## Supplementary Table 3 for "Single-Cell Atlas of AML Reveals Age-Related Gene Regulatory Networks in t(8;21) AML": AML_scAtlas-Supp_Table_3_Automated_Annotation_Results.csv (part 54 of 161)

	cluster	predicted_labels	majority_voting	conf_score	sr_main_labels	sr_main_score	sr_clust_main_labels	sr_clust_main_score	sctype_labels	sctype_score
AMLB04-GATTCTTCAGAAGCTG-1_2	2	Classical monocytes	Classical monocytes	0.9904773875033483	Mature NK cells_CD56- CD16+ CD3-	0.12459576122505159	Monocytes	0.393380154053973	Classical Monocytes	170307.079483124
AMLB04-GATTCTTGTGTCTAAC-1_2	4	Neutrophil-myeloid progenitor	Neutrophil-myeloid progenitor	0.1740128942000046	Common myeloid progenitors	0.0006336815220575173	Myeloid Dendritic Cells	0.225897984711665	Neutrophils	66762.7479856242
AMLB04-GATTGGTTCGACCAAT-1_2	4	GMP	Neutrophil-myeloid progenitor	0.12159699869594713	Plasmacytoid Dendritic Cells	0.003038873508561735	Myeloid Dendritic Cells	0.225897984711665	Neutrophils	66762.7479856242
AMLB04-GATTTCTCAGCCCAGT-1_2	4	Neutrophil-myeloid progenitor	Neutrophil-myeloid progenitor	0.6541171364276306	Plasmacytoid Dendritic Cells	-0.14708382697994016	Myeloid Dendritic Cells	0.225897984711665	Neutrophils	66762.7479856242
AMLB04-GATTTCTCAGCGAACA-1_2	22	Megakaryocyte precursor	HSC/MPP	0.12908589129953615	Plasmacytoid Dendritic Cells	0.03356216771145386	Hematopoietic stem cells_CD133+ CD34dim	-0.0332966709357064	Progenitor cells	38737.9011205286
AMLB04-GATTTCTCATGAAGCG-1_2	18	Classical monocytes	Classical monocytes	0.7148916359316017	Monocytes	0.11061588925701477	Mature NK cells_CD56- CD16+ CD3-	0.356791748934977	Non-classical monocytes	56475.1764804803
AMLB04-GATTTCTGTCAACACT-1_2	4	Neutrophil-myeloid progenitor	Neutrophil-myeloid progenitor	0.18558540601817575	Plasmacytoid Dendritic Cells	-0.059700896385904076	Myeloid Dendritic Cells	0.225897984711665	Neutrophils	66762.7479856242
AMLB04-GATTTCTGTCTAGATC-1_2	4	Tcm/Naive helper T cells	Neutrophil-myeloid progenitor	0.21812136663993204	Plasmacytoid Dendritic Cells	-0.1100685299319819	Myeloid Dendritic Cells	0.225897984711665	Neutrophils	66762.7479856242
AMLB04-GATTTCTGTTCAATCG-1_2	2	Classical monocytes	Classical monocytes	0.9999512459267766	Myeloid Dendritic Cells	0.13891358303971876	Monocytes	0.393380154053973	Classical Monocytes	170307.079483124
AMLB04-GATTTCTTCACCTACC-1_2	4	DC2	Neutrophil-myeloid progenitor	0.6431346792875677	Plasmacytoid Dendritic Cells	0.046635441628346035	Myeloid Dendritic Cells	0.225897984711665	Neutrophils	66762.7479856242
AMLB04-GATTTCTTCGCCTATC-1_2	2	Classical monocytes	Classical monocytes	0.9300876341100303	Myeloid Dendritic Cells	0.21735186232964746	Monocytes	0.393380154053973	Classical Monocytes	170307.079483124
AMLB04-GCAACATAGTCTCTGA-1_2	2	Classical monocytes	Classical monocytes	0.9991329376934955	Colony Forming Unit-Monocytes	-0.05907886504945016	Monocytes	0.393380154053973	Classical Monocytes	170307.079483124
AMLB04-GCAACATGTTTCCCAC-1_2	4	Classical monocytes	Neutrophil-myeloid progenitor	0.08931271566409427	Mature NK cells_CD56- CD16+ CD3-	0.01337512439557385	Myeloid Dendritic Cells	0.225897984711665	Neutrophils	66762.7479856242
AMLB04-GCAACATTCTCTCCGA-1_2	4	Neutrophil-myeloid progenitor	Neutrophil-myeloid progenitor	0.6691451946414191	Plasmacytoid Dendritic Cells	-0.15725896536173675	Myeloid Dendritic Cells	0.225897984711665	Neutrophils	66762.7479856242
AMLB04-GCAACCGAGTCGAGGT-1_2	2	Classical monocytes	Classical monocytes	0.9999950747824384	Monocytes	0.13380887129512103	Monocytes	0.393380154053973	Classical Monocytes	170307.079483124
AMLB04-GCAACCGCAGCTCTGG-1_2	4	Neutrophil-myeloid progenitor	Neutrophil-myeloid progenitor	0.2665072509013576	Plasmacytoid Dendritic Cells	-0.06384947554410939	Myeloid Dendritic Cells	0.225897984711665	Neutrophils	66762.7479856242
AMLB04-GCAACCGCAGTGTACT-1_2	4	Classical monocytes	Neutrophil-myeloid progenitor	0.6411192594487627	Plasmacytoid Dendritic Cells	-0.1154149356909373	Myeloid Dendritic Cells	0.225897984711665	Neutrophils	66762.7479856242
AMLB04-GCAACCGGTTCACGAT-1_2	2	Classical monocytes	Classical monocytes	0.9999913076857859	Colony Forming Unit-Monocytes	-0.05431018126364981	Monocytes	0.393380154053973	Classical Monocytes	170307.079483124
AMLB04-GCAACCGTCCAGCACG-1_2	4	Promyelocytes	Neutrophil-myeloid progenitor	0.6243874480315343	Plasmacytoid Dendritic Cells	-0.05559851724658475	Myeloid Dendritic Cells	0.225897984711665	Neutrophils	66762.7479856242
AMLB04-GCAACCGTCTCGAGTA-1_2	4	Classical monocytes	Classical monocytes	0.9995568744450095	Mature NK cells_CD56- CD16+ CD3-	0.10129210082902398	Myeloid Dendritic Cells	0.225897984711665	Neutrophils	66762.7479856242
AMLB04-GCAACCGTCTTTGGAG-1_2	2	Classical monocytes	Classical monocytes	0.9992816433631518	Mature NK cells_CD56- CD16+ CD3-	0.012999193992539715	Monocytes	0.393380154053973	Classical Monocytes	170307.079483124
AMLB04-GCACATAAGCACGTCC-1_2	2	Classical monocytes	Classical monocytes	0.9998885943795323	Colony Forming Unit-Monocytes	0.1797037305876051	Monocytes	0.393380154053973	Classical Monocytes	170307.079483124
AMLB04-GCACATAAGTAGGTTA-1_2	2	Classical monocytes	Classical monocytes	0.9980187448235774	Monocytes	0.1943905054145703	Monocytes	0.393380154053973	Classical Monocytes	170307.079483124
AMLB04-GCACATACAACCTATG-1_2	2	Classical monocytes	Classical monocytes	0.9967097141901917	Colony Forming Unit-Monocytes	0.0382014123006615	Monocytes	0.393380154053973	Classical Monocytes	170307.079483124
AMLB04-GCACATACAGTTTCAG-1_2	9	CD16+ NK cells	CD16+ NK cells	0.9997505726136484	Mature NK cells_CD56+ CD16+ CD3-	0.01104970902676592	Mature NK cells_CD56+ CD16+ CD3-	0.222400021791681	CD8+ NKT-like cells	120230.4186864
AMLB04-GCACATAGTGTGTACT-1_2	2	Classical monocytes	Classical monocytes	0.6109345131325585	Myeloid Dendritic Cells	0.11715994816458891	Monocytes	0.393380154053973	Classical Monocytes	170307.079483124
AMLB04-GCACATATCAATGTCG-1_2	18	Non-classical monocytes	Classical monocytes	0.6460756561804705	Monocytes	0.1979862735824681	Mature NK cells_CD56- CD16+ CD3-	0.356791748934977	Non-classical monocytes	56475.1764804803
AMLB04-GCACATATCCACATAG-1_2	2	Classical monocytes	Classical monocytes	0.9671901679210684	Colony Forming Unit-Monocytes	0.12065173347954211	Monocytes	0.393380154053973	Classical Monocytes	170307.079483124
AMLB04-GCACATATCCGAGTGC-1_2	2	Classical monocytes	Classical monocytes	0.9999835771928854	Monocytes	0.16120626026403237	Monocytes	0.393380154053973	Classical Monocytes	170307.079483124
AMLB04-GCACATATCTAGCAAC-1_2	2	Classical monocytes	Classical monocytes	0.9998505790936961	Monocytes	-0.033574619458047995	Monocytes	0.393380154053973	Classical Monocytes	170307.079483124
AMLB04-GCACGGTAGGTCATAA-1_2	4	Classical monocytes	Neutrophil-myeloid progenitor	0.3031477357048954	Plasmacytoid Dendritic Cells	-0.027899071383843132	Myeloid Dendritic Cells	0.225897984711665	Neutrophils	66762.7479856242
AMLB04-GCACGGTCATGACAAA-1_2	4	Neutrophil-myeloid progenitor	Neutrophil-myeloid progenitor	0.13363814992085007	Plasmacytoid Dendritic Cells	-0.05612574880707064	Myeloid Dendritic Cells	0.225897984711665	Neutrophils	66762.7479856242
AMLB04-GCACGGTTCCAAGCAT-1_2	2	Classical monocytes	Classical monocytes	0.9999989118748612	Monocytes	0.0877802077932238	Monocytes	0.393380154053973	Classical Monocytes	170307.079483124
AMLB04-GCACGGTTCCCATTCG-1_2	2	Classical monocytes	Classical monocytes	0.9999972234080255	Mature NK cells_CD56- CD16+ CD3-	0.0633831388290282	Monocytes	0.393380154053973	Classical Monocytes	170307.079483124
AMLB04-GCACGGTTCCTTACCG-1_2	2	Classical monocytes	Classical monocytes	0.9980349960792333	Monocytes	0.0162497031064775	Monocytes	0.393380154053973	Classical Monocytes	170307.079483124
AMLB04-GCACGTGGTACCTATG-1_2	4	Promyelocytes	Neutrophil-myeloid progenitor	0.04815475577371385	Plasmacytoid Dendritic Cells	-0.15394285896492776	Myeloid Dendritic Cells	0.225897984711665	Neutrophils	66762.7479856242
AMLB04-GCACGTGTCAAAGACA-1_2	4	Classical monocytes	Neutrophil-myeloid progenitor	0.25253768421778844	Plasmacytoid Dendritic Cells	0.016448587563542526	Myeloid Dendritic Cells	0.225897984711665	Neutrophils	66762.7479856242
AMLB04-GCACGTGTCAAGCGTT-1_2	4	Neutrophil-myeloid progenitor	Neutrophil-myeloid progenitor	0.2355771101114107	Plasmacytoid Dendritic Cells	-0.08107822108700873	Myeloid Dendritic Cells	0.225897984711665	Neutrophils	66762.7479856242
AMLB04-GCACGTGTCAGAATAG-1_2	5	Tem/Temra cytotoxic T cells	Tem/Trm cytotoxic T cells	0.7438037298539719	NK T cells	-0.06295790370319976	CD8+ Effector Memory	0.165647588645569	CD8+ NKT-like cells	194257.570114352
AMLB04-GCACGTGTCTGTCAGA-1_2	2	Classical monocytes	Classical monocytes	0.9996830082389805	Colony Forming Unit-Monocytes	0.18591134245779398	Monocytes	0.393380154053973	Classical Monocytes	170307.079483124
AMLB04-GCACTAAAGATCGCCC-1_2	2	Classical monocytes	Classical monocytes	0.9993143892196101	Mature NK cells_CD56- CD16+ CD3-	0.23133188669801674	Monocytes	0.393380154053973	Classical Monocytes	170307.079483124
AMLB04-GCACTAAAGGCTAAAT-1_2	11	Classical monocytes	Classical monocytes	0.9962902128511398	Monocytes	0.09177456028079145	Monocytes	0.335134309706419	Classical Monocytes	44892.8236599719
AMLB04-GCACTAAAGTCATAGA-1_2	18	Classical monocytes	Classical monocytes	0.996235371413581	Monocytes	0.11283132702043941	Mature NK cells_CD56- CD16+ CD3-	0.356791748934977	Non-classical monocytes	56475.1764804803
AMLB04-GCACTAACAGCTACTA-1_2	4	Classical monocytes	Neutrophil-myeloid progenitor	0.11785523025528175	Plasmacytoid Dendritic Cells	-0.022099623212550143	Myeloid Dendritic Cells	0.225897984711665	Neutrophils	66762.7479856242
AMLB04-GCACTAACATGGAATA-1_2	2	Classical monocytes	Classical monocytes	0.999979870783441	Colony Forming Unit-Monocytes	-0.046150820397959744	Monocytes	0.393380154053973	Classical Monocytes	170307.079483124
AMLB04-GCACTAAGTCAGGTAG-1_2	4	Classical monocytes	Neutrophil-myeloid progenitor	0.9397761721525899	Colony Forming Unit-Monocytes	-0.017447761533940606	Myeloid Dendritic Cells	0.225897984711665	Neutrophils	66762.7479856242
AMLB04-GCACTAAGTCATATGC-1_2	2	Classical monocytes	Classical monocytes	0.9999509726262751	Mature NK cells_CD56- CD16+ CD3-	0.1482525098302545	Monocytes	0.393380154053973	Classical Monocytes	170307.079483124
AMLB04-GCACTAAGTCATCCCT-1_2	2	Classical monocytes	Classical monocytes	0.9999985064283189	Monocytes	0.10200966442599464	Monocytes	0.393380154053973	Classical Monocytes	170307.079483124
AMLB04-GCACTAATCATTACGG-1_2	2	Classical monocytes	Classical monocytes	0.9999969336310899	Colony Forming Unit-Monocytes	0.000928522381729691	Monocytes	0.393380154053973	Classical Monocytes	170307.079483124
AMLB04-GCACTAATCGACCCAG-1_2	4	Classical monocytes	Neutrophil-myeloid progenitor	0.4904117966398553	Common myeloid progenitors	-0.025846498629489373	Myeloid Dendritic Cells	0.225897984711665	Neutrophils	66762.7479856242
AMLB04-GCAGCCAAGGATACGC-1_2	2	Classical monocytes	Classical monocytes	0.9999993699413559	Monocytes	0.0907778473851061	Monocytes	0.393380154053973	Classical Monocytes	170307.079483124
AMLB04-GCAGCCAGTCGTCAGC-1_2	2	Classical monocytes	Classical monocytes	0.9999720401756577	Colony Forming Unit-Monocytes	-0.10890684032382948	Monocytes	0.393380154053973	Classical Monocytes	170307.079483124
AMLB04-GCAGCCATCTGCTCTG-1_2	2	Classical monocytes	Classical monocytes	0.9996160044882398	Colony Forming Unit-Monocytes	0.08483485348240608	Monocytes	0.393380154053973	Classical Monocytes	170307.079483124
AMLB04-GCAGCTGCAAGTGCAG-1_2	2	Classical monocytes	Classical monocytes	0.9999583430098463	Colony Forming Unit-Monocytes	0.07953716388234107	Monocytes	0.393380154053973	Classical Monocytes	170307.079483124
AMLB04-GCAGCTGCATCGAACT-1_2	2	Classical monocytes	Classical monocytes	0.9998540489929937	Monocytes	0.15588019931079142	Monocytes	0.393380154053973	Classical Monocytes	170307.079483124
AMLB04-GCAGCTGGTCCAGCCA-1_2	4	Neutrophil-myeloid progenitor	Neutrophil-myeloid progenitor	0.667983628549305	Plasmacytoid Dendritic Cells	-0.01799255209654378	Myeloid Dendritic Cells	0.225897984711665	Neutrophils	66762.7479856242
AMLB04-GCAGCTGTCATACGAC-1_2	2	Classical monocytes	Classical monocytes	0.999943331229309	Monocytes	0.1893866679757054	Monocytes	0.393380154053973	Classical Monocytes	170307.079483124
AMLB04-GCAGCTGTCCGAGGCT-1_2	8	Naive B cells	Memory B cells	0.9999753435004777	Plasmacytoid Dendritic Cells	-0.1346080019664399	Naive B cells	0.0422915184758191	Naive B cells	104439.644280119
AMLB04-GCAGGCTAGACCTTTG-1_2	36	pDC	pDC	0.9995998944868801	Plasmacytoid Dendritic Cells	0.1242426023381371	Plasmacytoid Dendritic Cells	0.173221329929071	Plasmacytoid Dendritic cells	37528.3641068974
AMLB04-GCAGGCTCAATAGGGC-1_2	2	Classical monocytes	Classical monocytes	0.9999045045412335	Monocytes	0.18465145779316108	Monocytes	0.393380154053973	Classical Monocytes	170307.079483124
AMLB04-GCAGGCTGTCGAGCTC-1_2	4	Neutrophil-myeloid progenitor	Neutrophil-myeloid progenitor	0.7064538454383368	Plasmacytoid Dendritic Cells	-0.12734669242405006	Myeloid Dendritic Cells	0.225897984711665	Neutrophils	66762.7479856242
AMLB04-GCAGGCTTCGACGCGT-1_2	2	Classical monocytes	Classical monocytes	0.9997701349925134	Mature NK cells_CD56- CD16+ CD3-	0.10952339832198008	Monocytes	0.393380154053973	Classical Monocytes	170307.079483124
AMLB04-GCAGGCTTCGGAGTAG-1_2	4	Classical monocytes	Neutrophil-myeloid progenitor	0.08710058284556879	Plasmacytoid Dendritic Cells	-0.05658837193533697	Myeloid Dendritic Cells	0.225897984711665	Neutrophils	66762.7479856242
AMLB04-GCAGGCTTCTACCCAC-1_2	2	Classical monocytes	Classical monocytes	0.9999895310526515	Colony Forming Unit-Monocytes	0.1310694695879031	Monocytes	0.393380154053973	Classical Monocytes	170307.079483124
AMLB04-GCAGGCTTCTCGCTCA-1_2	4	Neutrophil-myeloid progenitor	Neutrophil-myeloid progenitor	0.8814336827126609	Plasmacytoid Dendritic Cells	-0.008518380539367239	Myeloid Dendritic Cells	0.225897984711665	Neutrophils	66762.7479856242
AMLB04-GCAGGCTTCTTACTGT-1_2	4	Classical monocytes	Neutrophil-myeloid progenitor	0.35014966754586824	Plasmacytoid Dendritic Cells	0.0577713249019536	Myeloid Dendritic Cells	0.225897984711665	Neutrophils	66762.7479856242
AMLB04-GCAGTTAAGACGACGT-1_2	14	DC2	DC2	0.11475372535742567	Myeloid Dendritic Cells	0.08052713656615285	Myeloid Dendritic Cells	0.344724715206776	Myeloid Dendritic cells	81419.6897678935
AMLB04-GCAGTTAAGAGGATGA-1_2	18	Classical monocytes	Classical monocytes	0.4559128781359264	Mature NK cells_CD56- CD16+ CD3-	0.09535876153511172	Mature NK cells_CD56- CD16+ CD3-	0.356791748934977	Non-classical monocytes	56475.1764804803
AMLB04-GCAGTTACAGGCCTGT-1_2	18	Non-classical monocytes	Classical monocytes	0.7907564743893931	Mature NK cells_CD56- CD16+ CD3-	0.1787776239047781	Mature NK cells_CD56- CD16+ CD3-	0.356791748934977	Non-classical monocytes	56475.1764804803
AMLB04-GCAGTTATCAAAGAAC-1_2	2	Classical monocytes	Classical monocytes	0.9997380806538282	Monocytes	0.128205081374388	Monocytes	0.393380154053973	Classical Monocytes	170307.079483124
AMLB04-GCAGTTATCCGAACGC-1_2	2	Classical monocytes	Classical monocytes	0.9999986363499996	Colony Forming Unit-Monocytes	0.056280570457205206	Monocytes	0.393380154053973	Classical Monocytes	170307.079483124
AMLB04-GCATCGGCACGTACTA-1_2	2	Classical monocytes	Classical monocytes	0.9980249696668827	Colony Forming Unit-Monocytes	0.09595417758281191	Monocytes	0.393380154053973	Classical Monocytes	170307.079483124
AMLB04-GCATCGGGTCAAAGAT-1_2	2	Classical monocytes	Classical monocytes	0.9620494576059019	Monocytes	0.15510041274711653	Monocytes	0.393380154053973	Classical Monocytes	170307.079483124
AMLB04-GCATCGGTCTCGTGGG-1_2	2	Classical monocytes	Classical monocytes	0.9999500952847146	Colony Forming Unit-Monocytes	0.0517633339236907	Monocytes	0.393380154053973	Classical Monocytes	170307.079483124
AMLB04-GCATCTCAGCCAGAGT-1_2	22	HSC/MPP	HSC/MPP	0.999807556292313	Early B cells	-0.03412118351781705	Hematopoietic stem cells_CD133+ CD34dim	-0.0332966709357064	Progenitor cells	38737.9011205286
AMLB04-GCATCTCCACAGAGCA-1_2	9	CD16+ NK cells	CD16+ NK cells	0.9994541909253729	Mature NK cells_CD56+ CD16+ CD3-	-0.04509407158472008	Mature NK cells_CD56+ CD16+ CD3-	0.222400021791681	CD8+ NKT-like cells	120230.4186864
AMLB04-GCATCTCCAGAATTCC-1_2	4	Neutrophil-myeloid progenitor	Neutrophil-myeloid progenitor	0.3513702529410771	Plasmacytoid Dendritic Cells	0.02694556472190377	Myeloid Dendritic Cells	0.225897984711665	Neutrophils	66762.7479856242
AMLB04-GCATCTCTCAGTGTTG-1_2	2	Classical monocytes	Classical monocytes	0.9999948126524354	Colony Forming Unit-Monocytes	-0.007460163028073862	Monocytes	0.393380154053973	Classical Monocytes	170307.079483124
AMLB04-GCATCTCTCCCTATTA-1_2	2	Classical monocytes	Classical monocytes	0.9981898499916548	Mature NK cells_CD56- CD16+ CD3-	0.15786600461807537	Monocytes	0.393380154053973	Classical Monocytes	170307.079483124
AMLB04-GCATCTCTCCGTGTCT-1_2	2	Classical monocytes	Classical monocytes	0.9922861288725643	Mature NK cells_CD56- CD16+ CD3-	0.035490211754743414	Monocytes	0.393380154053973	Classical Monocytes	170307.079483124
AMLB04-GCATCTCTCCTCTGCA-1_2	4	Classical monocytes	Neutrophil-myeloid progenitor	0.01788452482338803	Plasmacytoid Dendritic Cells	-0.02704439298986059	Myeloid Dendritic Cells	0.225897984711665	Neutrophils	66762.7479856242
AMLB04-GCATCTCTCTCCGATC-1_2	2	Classical monocytes	Classical monocytes	0.8588913631380228	Colony Forming Unit-Monocytes	0.05983338218451535	Monocytes	0.393380154053973	Classical Monocytes	170307.079483124
AMLB04-GCATGATAGGCAGCTA-1_2	8	Age-associated B cells	Memory B cells	0.4151772388072213	Plasmacytoid Dendritic Cells	-0.07284915391381772	Naive B cells	0.0422915184758191	Naive B cells	104439.644280119
AMLB04-GCATGATAGTAGTGCG-1_2	4	Classical monocytes	Neutrophil-myeloid progenitor	0.3760251050035323	Plasmacytoid Dendritic Cells	0.1190653116584183	Myeloid Dendritic Cells	0.225897984711665	Neutrophils	66762.7479856242
AMLB04-GCATGATCATGTAACC-1_2	4	Promyelocytes	Neutrophil-myeloid progenitor	0.10512062444753931	Plasmacytoid Dendritic Cells	0.03804698051304996	Myeloid Dendritic Cells	0.225897984711665	Neutrophils	66762.7479856242
AMLB04-GCATGATGTCAAAGCG-1_2	4	Tcm/Naive helper T cells	Neutrophil-myeloid progenitor	0.09716293463770945	Plasmacytoid Dendritic Cells	-0.0726926620291767	Myeloid Dendritic Cells	0.225897984711665	Neutrophils	66762.7479856242
AMLB04-GCATGATGTTCGGCTG-1_2	2	Classical monocytes	Classical monocytes	0.9996621152040482	Colony Forming Unit-Monocytes	0.1744546708590748	Monocytes	0.393380154053973	Classical Monocytes	170307.079483124
AMLB04-GCATGATTCATTATCC-1_2	2	Classical monocytes	Classical monocytes	0.9999829122239103	Monocytes	0.08881473882852874	Monocytes	0.393380154053973	Classical Monocytes	170307.079483124
AMLB04-GCATGATTCGACACCG-1_2	2	Classical monocytes	Classical monocytes	0.9977111572584508	Mature NK cells_CD56- CD16+ CD3-	0.10840459562645949	Monocytes	0.393380154053973	Classical Monocytes	170307.079483124
AMLB04-GCATTAGAGCTGAAGC-1_2	2	Classical monocytes	Classical monocytes	0.9986940502401225	Colony Forming Unit-Monocytes	0.08620301395466916	Monocytes	0.393380154053973	Classical Monocytes	170307.079483124
AMLB04-GCATTAGAGTCATACC-1_2	2	Classical monocytes	Classical monocytes	0.9999948455255441	Colony Forming Unit-Monocytes	0.08216977617656898	Monocytes	0.393380154053973	Classical Monocytes	170307.079483124
AMLB04-GCATTAGGTCCGACGT-1_2	2	Classical monocytes	Classical monocytes	0.9934487748762322	Mature NK cells_CD56- CD16+ CD3-	-0.029438079644692198	Monocytes	0.393380154053973	Classical Monocytes	170307.079483124
AMLB04-GCATTAGGTGAGGATC-1_2	4	Neutrophil-myeloid progenitor	Neutrophil-myeloid progenitor	0.47364615315432	Plasmacytoid Dendritic Cells	-0.13006112993201832	Myeloid Dendritic Cells	0.225897984711665	Neutrophils	66762.7479856242
AMLB04-GCATTAGTCATTTACC-1_2	4	Neutrophil-myeloid progenitor	Neutrophil-myeloid progenitor	0.44135137700947363	Plasmacytoid Dendritic Cells	-0.05797021699384505	Myeloid Dendritic Cells	0.225897984711665	Neutrophils	66762.7479856242
AMLB04-GCATTAGTCCCTCGAT-1_2	4	Neutrophil-myeloid progenitor	Neutrophil-myeloid progenitor	0.07750692776728688	Plasmacytoid Dendritic Cells	0.023455051400097605	Myeloid Dendritic Cells	0.225897984711665	Neutrophils	66762.7479856242
AMLB04-GCCAACGAGATGCTTC-1_2	2	Classical monocytes	Classical monocytes	0.9752013734912476	Colony Forming Unit-Monocytes	0.1611959781567957	Monocytes	0.393380154053973	Classical Monocytes	170307.079483124
AMLB04-GCCAACGAGCTCAGAG-1_2	2	Classical monocytes	Classical monocytes	0.9998961161679781	Colony Forming Unit-Monocytes	0.017373346055100925	Monocytes	0.393380154053973	Classical Monocytes	170307.079483124
AMLB04-GCCAACGCAACATCGT-1_2	2	Classical monocytes	Classical monocytes	0.9996216878742731	Colony Forming Unit-Monocytes	0.1184456459967329	Monocytes	0.393380154053973	Classical Monocytes	170307.079483124
AMLB04-GCCAACGGTAGAAACT-1_2	5	Tem/Temra cytotoxic T cells	Tem/Temra cytotoxic T cells	0.94701217826903	Mature NK cells_CD56+ CD16+ CD3-	-0.013211120056249862	CD8+ Effector Memory	0.165647588645569	CD8+ NKT-like cells	194257.570114352
AMLB04-GCCAACGGTATCTCTT-1_2	2	Classical monocytes	Classical monocytes	0.7599807782552451	Mature NK cells_CD56- CD16+ CD3-	0.08559006488121396	Monocytes	0.393380154053973	Classical Monocytes	170307.079483124
AMLB04-GCCAACGGTGAGGATC-1_2	4	Neutrophil-myeloid progenitor	Neutrophil-myeloid progenitor	0.9404466227832716	Plasmacytoid Dendritic Cells	-0.032704719852853656	Myeloid Dendritic Cells	0.225897984711665	Neutrophils	66762.7479856242
AMLB04-GCCAACGTCGTTCTCG-1_2	4	Neutrophil-myeloid progenitor	Neutrophil-myeloid progenitor	0.23749892561342786	Plasmacytoid Dendritic Cells	-0.12105238831425312	Myeloid Dendritic Cells	0.225897984711665	Neutrophils	66762.7479856242
AMLB04-GCCAACGTCGTTGCCT-1_2	2	Classical monocytes	Classical monocytes	0.999620605436435	Monocytes	-0.039964399236085406	Monocytes	0.393380154053973	Classical Monocytes	170307.079483124
AMLB04-GCCAGCAAGCGAATGC-1_2	2	Classical monocytes	Classical monocytes	0.9999877804299822	Colony Forming Unit-Monocytes	0.050501683142238685	Monocytes	0.393380154053973	Classical Monocytes	170307.079483124
AMLB04-GCCAGCAAGTATGGCG-1_2	18	Non-classical monocytes	Classical monocytes	0.22110493784501814	Mature NK cells_CD56- CD16+ CD3-	0.13008034052895653	Mature NK cells_CD56- CD16+ CD3-	0.356791748934977	Non-classical monocytes	56475.1764804803
AMLB04-GCCAGCACAATGCTCA-1_2	4	Promyelocytes	Neutrophil-myeloid progenitor	0.5290279782355213	Plasmacytoid Dendritic Cells	0.00047934368961984183	Myeloid Dendritic Cells	0.225897984711665	Neutrophils	66762.7479856242
AMLB04-GCCAGCACAGATTAAG-1_2	4	Classical monocytes	Neutrophil-myeloid progenitor	0.06802819947240749	Plasmacytoid Dendritic Cells	-0.11342760398674553	Myeloid Dendritic Cells	0.225897984711665	Neutrophils	66762.7479856242
AMLB04-GCCAGCAGTAGTGTGG-1_2	4	DC precursor	Neutrophil-myeloid progenitor	0.13405694259598974	Plasmacytoid Dendritic Cells	-0.056609148980064014	Myeloid Dendritic Cells	0.225897984711665	Neutrophils	66762.7479856242
AMLB04-GCCAGCATCATTTGTC-1_2	2	Classical monocytes	Classical monocytes	0.9999338829279603	Monocytes	0.0306159091750415	Monocytes	0.393380154053973	Classical Monocytes	170307.079483124
AMLB04-GCCAGCATCCACGGGT-1_2	2	Classical monocytes	Classical monocytes	0.9988988410917512	Monocytes	0.1303894497379636	Monocytes	0.393380154053973	Classical Monocytes	170307.079483124
AMLB04-GCCAGCATCCGTGTGG-1_2	2	Classical monocytes	Classical monocytes	0.9999415266172217	Colony Forming Unit-Monocytes	-0.022270020856728533	Monocytes	0.393380154053973	Classical Monocytes	170307.079483124
AMLB04-GCCAGGTAGACCATTC-1_2	14	Classical monocytes	Classical monocytes	0.9700743607506973	Myeloid Dendritic Cells	0.25720437976604993	Myeloid Dendritic Cells	0.344724715206776	Myeloid Dendritic cells	81419.6897678935
AMLB04-GCCAGGTCAGCGTGAA-1_2	2	Classical monocytes	Classical monocytes	0.9992725848086372	Mature NK cells_CD56- CD16+ CD3-	0.14766150029098668	Monocytes	0.393380154053973	Classical Monocytes	170307.079483124
AMLB04-GCCAGGTGTGTTAACC-1_2	2	Classical monocytes	Classical monocytes	0.9999245034814684	Colony Forming Unit-Monocytes	0.03933202048547761	Monocytes	0.393380154053973	Classical Monocytes	170307.079483124
AMLB04-GCCAGGTTCCCTGTTG-1_2	2	Classical monocytes	Classical monocytes	0.9963404383044869	Colony Forming Unit-Monocytes	0.15485671738245327	Monocytes	0.393380154053973	Classical Monocytes	170307.079483124
AMLB04-GCCAGGTTCGGTAACT-1_2	4	Neutrophil-myeloid progenitor	Neutrophil-myeloid progenitor	0.30663601843128585	Common myeloid progenitors	0.0391119713451632	Myeloid Dendritic Cells	0.225897984711665	Neutrophils	66762.7479856242
AMLB04-GCCAGGTTCTAGAGCT-1_2	2	Classical monocytes	Classical monocytes	0.9818535497001453	Colony Forming Unit-Monocytes	0.10373104358877498	Monocytes	0.393380154053973	Classical Monocytes	170307.079483124
AMLB04-GCCAGTGAGGAGCAAA-1_2	8	Age-associated B cells	Memory B cells	0.7256068597026151	Mature B cells class able to switch	-0.006608516690102715	Naive B cells	0.0422915184758191	Naive B cells	104439.644280119
AMLB04-GCCAGTGAGTCTGGAG-1_2	2	Classical monocytes	Classical monocytes	0.9999898200117822	Monocytes	0.17152395107655602	Monocytes	0.393380154053973	Classical Monocytes	170307.079483124
AMLB04-GCCAGTGCAATCGCCG-1_2	2	Classical monocytes	Classical monocytes	0.9854236896273577	Colony Forming Unit-Monocytes	-0.0982031024455007	Monocytes	0.393380154053973	Classical Monocytes	170307.079483124
AMLB04-GCCAGTGCATAATGAG-1_2	2	Classical monocytes	Classical monocytes	0.999095661487124	Monocytes	0.09283921286522928	Monocytes	0.393380154053973	Classical Monocytes	170307.079483124
AMLB04-GCCAGTGGTAGGAAAG-1_2	2	Classical monocytes	Classical monocytes	0.9997757168256016	Monocytes	0.11550600506683598	Monocytes	0.393380154053973	Classical Monocytes	170307.079483124
AMLB04-GCCAGTGGTCATTCCC-1_2	2	Classical monocytes	Classical monocytes	0.9840525736318098	Monocytes	0.12518549947965504	Monocytes	0.393380154053973	Classical Monocytes	170307.079483124
AMLB04-GCCAGTGGTTGGGCCT-1_2	2	Classical monocytes	Classical monocytes	0.9998971856152337	Colony Forming Unit-Monocytes	-0.005809879149633533	Monocytes	0.393380154053973	Classical Monocytes	170307.079483124
AMLB04-GCCAGTGTCCTCTAAT-1_2	2	Classical monocytes	Classical monocytes	0.9999891088253897	Mature NK cells_CD56- CD16+ CD3-	0.06101976708441426	Monocytes	0.393380154053973	Classical Monocytes	170307.079483124
AMLB04-GCCATGGCAGGTGACA-1_2	28	Classical monocytes	Classical monocytes	0.9997268194632498	Monocytes	0.08812993198585947	Monocytes	0.185252990019965	Classical Monocytes	26280.2458041883
AMLB04-GCCATGGCATGTTCAG-1_2	2	Classical monocytes	Classical monocytes	0.9999786385855299	Colony Forming Unit-Monocytes	0.08678706347205378	Monocytes	0.393380154053973	Classical Monocytes	170307.079483124
AMLB04-GCCATGGCATTGGGAG-1_2	33	Mid erythroid	Mid erythroid	0.9988151315982319	Erythroid_CD34- CD71+ GlyA+	0.26379628658438004	Erythroid_CD34- CD71+ GlyA+	0.245151255941	Erythroid-like and erythroid precursor cells	71386.7282854028
AMLB04-GCCATGGGTCCACACG-1_2	18	Classical monocytes	Classical monocytes	0.9998627690095735	Colony Forming Unit-Monocytes	0.004716245701761814	Mature NK cells_CD56- CD16+ CD3-	0.356791748934977	Non-classical monocytes	56475.1764804803
AMLB04-GCCATGGGTTCGTGCG-1_2	2	Classical monocytes	Classical monocytes	0.9996198077973895	Myeloid Dendritic Cells	0.12906214045478442	Monocytes	0.393380154053973	Classical Monocytes	170307.079483124
AMLB04-GCCATTCAGGTCACCC-1_2	4	GMP	Neutrophil-myeloid progenitor	0.9777532908774387	Mature NK cells_CD56+ CD16+ CD3-	-0.0033970608870538483	Myeloid Dendritic Cells	0.225897984711665	Neutrophils	66762.7479856242
AMLB04-GCCATTCCAATAGTAG-1_2	2	Classical monocytes	Classical monocytes	0.999831664058546	Colony Forming Unit-Monocytes	0.11280656517797075	Monocytes	0.393380154053973	Classical Monocytes	170307.079483124
AMLB04-GCCATTCGTACCCGCA-1_2	4	Neutrophil-myeloid progenitor	Neutrophil-myeloid progenitor	0.09342588097179716	Mature NK cells_CD56- CD16+ CD3-	0.028276149154241467	Myeloid Dendritic Cells	0.225897984711665	Neutrophils	66762.7479856242
AMLB04-GCCATTCTCCAGCACG-1_2	4	GMP	Neutrophil-myeloid progenitor	0.21356795116345742	Plasmacytoid Dendritic Cells	-0.0516223097219477	Myeloid Dendritic Cells	0.225897984711665	Neutrophils	66762.7479856242
AMLB04-GCCCAGAAGCACTAGG-1_2	2	Classical monocytes	Classical monocytes	0.9999217872819751	Colony Forming Unit-Monocytes	0.09335278260951707	Monocytes	0.393380154053973	Classical Monocytes	170307.079483124
AMLB04-GCCCAGAAGTTACGGG-1_2	4	Classical monocytes	Neutrophil-myeloid progenitor	0.3289470705683136	Common myeloid progenitors	-0.04586741994476604	Myeloid Dendritic Cells	0.225897984711665	Neutrophils	66762.7479856242
AMLB04-GCCCAGAGTTGTGGCC-1_2	4	Neutrophil-myeloid progenitor	Neutrophil-myeloid progenitor	0.3380210655453465	Plasmacytoid Dendritic Cells	-0.04942402907874994	Myeloid Dendritic Cells	0.225897984711665	Neutrophils	66762.7479856242
AMLB04-GCCCAGATCCGTTTCG-1_2	2	Classical monocytes	Classical monocytes	0.9999711765299518	Monocytes	0.15857979616472762	Monocytes	0.393380154053973	Classical Monocytes	170307.079483124
AMLB04-GCCCAGATCCTAACAG-1_2	0	Tcm/Naive helper T cells	Tcm/Naive helper T cells	0.9290008504731638	CD4+ Effector Memory	-0.1052379385522185	Naive CD4+ T cells	0.0114143310166437	Naive CD4+ T cells	297537.794505067
AMLB04-GCCCGAAAGACATAAC-1_2	4	Classical monocytes	Neutrophil-myeloid progenitor	0.8369997453062689	Plasmacytoid Dendritic Cells	-0.062453254973547305	Myeloid Dendritic Cells	0.225897984711665	Neutrophils	66762.7479856242
AMLB04-GCCCGAAAGACATCCT-1_2	2	Classical monocytes	Classical monocytes	0.9998752920866036	Colony Forming Unit-Monocytes	-0.1163430967968199	Monocytes	0.393380154053973	Classical Monocytes	170307.079483124
AMLB04-GCCCGAAAGCATGATA-1_2	4	Neutrophil-myeloid progenitor	Neutrophil-myeloid progenitor	0.012030180428263659	Plasmacytoid Dendritic Cells	-0.07511999672867672	Myeloid Dendritic Cells	0.225897984711665	Neutrophils	66762.7479856242
AMLB04-GCCCGAAAGGTGAGAA-1_2	2	Classical monocytes	Classical monocytes	0.9999586607855121	Colony Forming Unit-Monocytes	0.04773215057602107	Monocytes	0.393380154053973	Classical Monocytes	170307.079483124
AMLB04-GCCCGAACAATGTTGC-1_2	4	Classical monocytes	Neutrophil-myeloid progenitor	0.04937369704248538	Plasmacytoid Dendritic Cells	-0.09366193303256534	Myeloid Dendritic Cells	0.225897984711665	Neutrophils	66762.7479856242
AMLB04-GCCCGAAGTGCAGGAT-1_2	4	GMP	Neutrophil-myeloid progenitor	0.21330865999413107	Plasmacytoid Dendritic Cells	-0.018637167247763473	Myeloid Dendritic Cells	0.225897984711665	Neutrophils	66762.7479856242
AMLB04-GCCCGAAGTGCGACAA-1_2	4	Neutrophil-myeloid progenitor	Neutrophil-myeloid progenitor	0.8467285834702585	Plasmacytoid Dendritic Cells	-0.025197745565428597	Myeloid Dendritic Cells	0.225897984711665	Neutrophils	66762.7479856242
AMLB04-GCCCGAAGTTCGGGTC-1_2	2	Classical monocytes	Classical monocytes	0.9825606846738102	Monocytes	0.1331284789614044	Monocytes	0.393380154053973	Classical Monocytes	170307.079483124
AMLB04-GCCCGAATCCTCCACA-1_2	2	Classical monocytes	Classical monocytes	0.9999032075858012	Monocytes	0.057142641148292164	Monocytes	0.393380154053973	Classical Monocytes	170307.079483124
AMLB04-GCCGATGAGCGAGTCA-1_2	2	Classical monocytes	Classical monocytes	0.991004034725569	Monocytes	0.11440134776557526	Monocytes	0.393380154053973	Classical Monocytes	170307.079483124
AMLB04-GCCGATGCAGCATCTA-1_2	2	Classical monocytes	Classical monocytes	0.9999754774375961	Colony Forming Unit-Monocytes	0.0519481324463236	Monocytes	0.393380154053973	Classical Monocytes	170307.079483124
AMLB04-GCCGATGTCACAACCA-1_2	2	Classical monocytes	Classical monocytes	0.9649096605693264	Colony Forming Unit-Monocytes	0.12019613096132153	Monocytes	0.393380154053973	Classical Monocytes	170307.079483124
AMLB04-GCCGATGTCAGCTCTC-1_2	4	Neutrophil-myeloid progenitor	Neutrophil-myeloid progenitor	0.03731933602846403	Plasmacytoid Dendritic Cells	0.019225019244849206	Myeloid Dendritic Cells	0.225897984711665	Neutrophils	66762.7479856242
AMLB04-GCCGTGAAGTCAGAGC-1_2	2	Classical monocytes	Classical monocytes	0.9999775013243513	Colony Forming Unit-Monocytes	-0.07652468239069207	Monocytes	0.393380154053973	Classical Monocytes	170307.079483124
AMLB04-GCCGTGAAGTTCGGTT-1_2	2	Classical monocytes	Classical monocytes	0.9999998515733448	Myeloid Dendritic Cells	0.07639146495337834	Monocytes	0.393380154053973	Classical Monocytes	170307.079483124
AMLB04-GCCGTGACAGACCTAT-1_2	2	Classical monocytes	Classical monocytes	0.9999101044765403	Colony Forming Unit-Monocytes	0.029854792606626362	Monocytes	0.393380154053973	Classical Monocytes	170307.079483124
AMLB04-GCCGTGAGTAAGAACT-1_2	4	Classical monocytes	Neutrophil-myeloid progenitor	0.14367975821091672	Plasmacytoid Dendritic Cells	0.05347384463400606	Myeloid Dendritic Cells	0.225897984711665	Neutrophils	66762.7479856242
AMLB04-GCCGTGAGTACACGTT-1_2	2	Classical monocytes	Classical monocytes	0.3332750721215648	Colony Forming Unit-Monocytes	0.13965921358557737	Monocytes	0.393380154053973	Classical Monocytes	170307.079483124
AMLB04-GCCGTGAGTAGATTAG-1_2	2	Classical monocytes	Classical monocytes	0.9946882530373131	Colony Forming Unit-Monocytes	0.07778235960304261	Monocytes	0.393380154053973	Classical Monocytes	170307.079483124
AMLB04-GCCTGTTCACCAGTTA-1_2	2	Classical monocytes	Classical monocytes	0.9998274691912467	Monocytes	0.12419540927093328	Monocytes	0.393380154053973	Classical Monocytes	170307.079483124
AMLB04-GCCTGTTGTTTACTGG-1_2	40	CD16+ NK cells	Tem/Trm cytotoxic T cells	0.9449825323643989	Mature NK cells_CD56+ CD16+ CD3-	-0.025977696024064124	CD8+ Effector Memory	0.353253934397266	Naive CD8+ T cells	16930.1969248224
AMLB04-GCCTGTTGTTTGGGAG-1_2	2	Classical monocytes	Classical monocytes	0.9998512036087774	Monocytes	0.02744288645594418	Monocytes	0.393380154053973	Classical Monocytes	170307.079483124
AMLB04-GCCTGTTTCGATGCAT-1_2	9	CD16+ NK cells	CD16+ NK cells	0.9999990881067364	Mature NK cells_CD56+ CD16+ CD3-	0.0409308638397714	Mature NK cells_CD56+ CD16+ CD3-	0.222400021791681	CD8+ NKT-like cells	120230.4186864
AMLB04-GCGAGAAAGCGCCCAT-1_2	2	Classical monocytes	Classical monocytes	0.9979124070543083	Monocytes	0.15922758820602326	Monocytes	0.393380154053973	Classical Monocytes	170307.079483124
AMLB04-GCGAGAAGTACCGTCG-1_2	29	DC precursor	Classical monocytes	0.04140213093813896	Plasmacytoid Dendritic Cells	-0.0969506360939337	Plasmacytoid Dendritic Cells	0.0399072406871536	Unknown	2232.11721899831
AMLB04-GCGAGAAGTATAGGAT-1_2	13	Megakaryocyte precursor	HSC/MPP	0.9955015187128767	Megakaryocyte/erythroid progenitors	0.02621402134503366	Erythroid_CD34+ CD71+ GlyA-	0.16003536008666	Basophils	102043.250129819
AMLB04-GCGAGAAGTGTTCGTA-1_2	4	Neutrophil-myeloid progenitor	Neutrophil-myeloid progenitor	0.408596021721122	Mature NK cells_CD56- CD16+ CD3-	-0.090735856733242	Myeloid Dendritic Cells	0.225897984711665	Neutrophils	66762.7479856242
AMLB04-GCGAGAAGTTGCCTAA-1_2	2	Classical monocytes	Classical monocytes	0.8399403658961828	Myeloid Dendritic Cells	0.14782434659158833	Monocytes	0.393380154053973	Classical Monocytes	170307.079483124
AMLB04-GCGAGAATCCATTCGC-1_2	2	Classical monocytes	Classical monocytes	0.9964099200552912	Monocytes	0.20168102144109729	Monocytes	0.393380154053973	Classical Monocytes	170307.079483124
AMLB04-GCGAGAATCCATTGGA-1_2	9	NK cells	CD16+ NK cells	0.13482190591878904	Mature NK cells_CD56- CD16- CD3-	-0.1233371552407339	Mature NK cells_CD56+ CD16+ CD3-	0.222400021791681	CD8+ NKT-like cells	120230.4186864
AMLB04-GCGAGAATCGACTCCT-1_2	2	Classical monocytes	Classical monocytes	0.9999926475031109	Colony Forming Unit-Monocytes	0.09380077872433903	Monocytes	0.393380154053973	Classical Monocytes	170307.079483124
AMLB04-GCGAGAATCGTCAACA-1_2	4	Neutrophil-myeloid progenitor	Neutrophil-myeloid progenitor	0.9994338289295877	Pro B cells	0.10722153663254852	Myeloid Dendritic Cells	0.225897984711665	Neutrophils	66762.7479856242
AMLB04-GCGATCGCAAGCGCAA-1_2	2	Classical monocytes	Classical monocytes	0.9998663944452651	Colony Forming Unit-Monocytes	0.0070015891019377125	Monocytes	0.393380154053973	Classical Monocytes	170307.079483124
AMLB04-GCGATCGCACCTAAAC-1_2	2	Classical monocytes	Classical monocytes	0.9999997540687725	Colony Forming Unit-Monocytes	0.11941246095736655	Monocytes	0.393380154053973	Classical Monocytes	170307.079483124
AMLB04-GCGATCGCACGGCTAC-1_2	2	Classical monocytes	Classical monocytes	0.9997310760288951	Colony Forming Unit-Monocytes	0.042236769649668916	Monocytes	0.393380154053973	Classical Monocytes	170307.079483124
AMLB04-GCGATCGGTAACAGGC-1_2	2	Classical monocytes	Classical monocytes	0.999824458595042	Monocytes	0.09074035650734559	Monocytes	0.393380154053973	Classical Monocytes	170307.079483124
AMLB04-GCGATCGGTATCTTCT-1_2	4	Promyelocytes	Neutrophil-myeloid progenitor	0.18361103692567837	Plasmacytoid Dendritic Cells	-0.022578646373272445	Myeloid Dendritic Cells	0.225897984711665	Neutrophils	66762.7479856242
AMLB04-GCGGAAAAGGTGCGAT-1_2	4	Classical monocytes	Neutrophil-myeloid progenitor	0.0314009358806301	Mature NK cells_CD56- CD16+ CD3-	-0.026882763363552702	Myeloid Dendritic Cells	0.225897984711665	Neutrophils	66762.7479856242
AMLB04-GCGGAAAGTCTGTCCT-1_2	4	Classical monocytes	Neutrophil-myeloid progenitor	0.1903965170146529	Plasmacytoid Dendritic Cells	-0.09596914870538939	Myeloid Dendritic Cells	0.225897984711665	Neutrophils	66762.7479856242
AMLB04-GCGGAAATCCAGTGCG-1_2	2	Classical monocytes	Classical monocytes	0.9997862397847898	Colony Forming Unit-Monocytes	0.024630115459741607	Monocytes	0.393380154053973	Classical Monocytes	170307.079483124
AMLB04-GCGGAAATCGGTCGAC-1_2	2	Classical monocytes	Classical monocytes	0.8076992270180529	Monocytes	0.12694720376608631	Monocytes	0.393380154053973	Classical Monocytes	170307.079483124
AMLB04-GCGGATCAGCTGTCCG-1_2	4	Neutrophil-myeloid progenitor	Neutrophil-myeloid progenitor	0.23410510257563077	Common myeloid progenitors	0.018246679605186177	Myeloid Dendritic Cells	0.225897984711665	Neutrophils	66762.7479856242
AMLB04-GCGGATCCACGTAACT-1_2	2	Classical monocytes	Classical monocytes	0.9998070385943795	Monocytes	0.11789077296997488	Monocytes	0.393380154053973	Classical Monocytes	170307.079483124
AMLB04-GCGGATCCATCCGTTC-1_2	2	Classical monocytes	Classical monocytes	0.9998049671444428	Colony Forming Unit-Monocytes	0.08931851260539654	Monocytes	0.393380154053973	Classical Monocytes	170307.079483124
AMLB04-GCGTGCAAGCACTTTG-1_2	4	Promyelocytes	Neutrophil-myeloid progenitor	0.06295763173826942	Common myeloid progenitors	-0.10275403251838192	Myeloid Dendritic Cells	0.225897984711665	Neutrophils	66762.7479856242
AMLB04-GCGTGCAAGGCTTAAA-1_2	4	Age-associated B cells	Neutrophil-myeloid progenitor	0.2989544710074872	Plasmacytoid Dendritic Cells	-0.04600511340570574	Myeloid Dendritic Cells	0.225897984711665	Neutrophils	66762.7479856242
AMLB04-GCGTGCACAAGAGTAT-1_2	2	Classical monocytes	Classical monocytes	0.9976400960501655	Colony Forming Unit-Monocytes	0.0844774627603794	Monocytes	0.393380154053973	Classical Monocytes	170307.079483124
AMLB04-GCGTGCAGTTATGGTC-1_2	4	Classical monocytes	Classical monocytes	0.4940403543733852	Plasmacytoid Dendritic Cells	0.04806946474942782	Myeloid Dendritic Cells	0.225897984711665	Neutrophils	66762.7479856242
AMLB04-GCGTTTCTCATGGATC-1_2	4	Neutrophil-myeloid progenitor	Neutrophil-myeloid progenitor	0.6744735787462386	Plasmacytoid Dendritic Cells	0.016434336728135723	Myeloid Dendritic Cells	0.225897984711665	Neutrophils	66762.7479856242
AMLB04-GCGTTTCTCCCTGGTT-1_2	9	CD16+ NK cells	CD16+ NK cells	0.8706559901367552	Mature NK cells_CD56+ CD16+ CD3-	-0.1997352845927383	Mature NK cells_CD56+ CD16+ CD3-	0.222400021791681	CD8+ NKT-like cells	120230.4186864
AMLB04-GCGTTTCTCTTGCAAG-1_2	2	Classical monocytes	Classical monocytes	0.9999914987785362	Colony Forming Unit-Monocytes	0.07911631130323309	Monocytes	0.393380154053973	Classical Monocytes	170307.079483124
AMLB04-GCTACAACAGTCGCTG-1_2	2	Classical monocytes	Classical monocytes	0.9869493874172063	Colony Forming Unit-Monocytes	0.043373220434197515	Monocytes	0.393380154053973	Classical Monocytes	170307.079483124
AMLB04-GCTACAAGTAACAGGC-1_2	4	Neutrophil-myeloid progenitor	Neutrophil-myeloid progenitor	0.6361944896039142	Common myeloid progenitors	-0.007920515981745478	Myeloid Dendritic Cells	0.225897984711665	Neutrophils	66762.7479856242
AMLB04-GCTACCTAGATGAATC-1_2	2	Classical monocytes	Classical monocytes	0.8052465742107663	Colony Forming Unit-Monocytes	0.0736522278707091	Monocytes	0.393380154053973	Classical Monocytes	170307.079483124
AMLB04-GCTACCTAGCAGCCCT-1_2	22	HSC/MPP	HSC/MPP	0.9882238657348377	Plasmacytoid Dendritic Cells	-0.06405267372771202	Hematopoietic stem cells_CD133+ CD34dim	-0.0332966709357064	Progenitor cells	38737.9011205286
AMLB04-GCTACCTAGCTTCGTA-1_2	4	Neutrophil-myeloid progenitor	Neutrophil-myeloid progenitor	0.08422675590833034	Common myeloid progenitors	-0.19423873754500448	Myeloid Dendritic Cells	0.225897984711665	Neutrophils	66762.7479856242
AMLB04-GCTACCTAGGGTCTTT-1_2	22	HSC/MPP	HSC/MPP	0.9982141107910464	Plasmacytoid Dendritic Cells	-0.06808166306679192	Hematopoietic stem cells_CD133+ CD34dim	-0.0332966709357064	Progenitor cells	38737.9011205286
AMLB04-GCTACCTAGGTTCATC-1_2	18	Classical monocytes	Classical monocytes	0.6366694845631711	Monocytes	0.01074142433159179	Mature NK cells_CD56- CD16+ CD3-	0.356791748934977	Non-classical monocytes	56475.1764804803
AMLB04-GCTACCTCAGTCGAGA-1_2	2	Classical monocytes	Classical monocytes	0.9999866338238175	Monocytes	0.24706955977075418	Monocytes	0.393380154053973	Classical Monocytes	170307.079483124
AMLB04-GCTACCTCATCTTTCA-1_2	4	Classical monocytes	Neutrophil-myeloid progenitor	0.3012845651432222	Common myeloid progenitors	-0.01393670511086955	Myeloid Dendritic Cells	0.225897984711665	Neutrophils	66762.7479856242
AMLB04-GCTACCTTCTGATGGT-1_2	18	Non-classical monocytes	Classical monocytes	0.9884199528224061	Mature NK cells_CD56- CD16+ CD3-	0.18745631755506686	Mature NK cells_CD56- CD16+ CD3-	0.356791748934977	Non-classical monocytes	56475.1764804803
AMLB04-GCTCAAAAGGACCCAA-1_2	18	Non-classical monocytes	Classical monocytes	0.9900591323577581	Mature NK cells_CD56- CD16+ CD3-	0.20182367397649165	Mature NK cells_CD56- CD16+ CD3-	0.356791748934977	Non-classical monocytes	56475.1764804803
AMLB04-GCTCAAACACAAGCTT-1_2	2	Classical monocytes	Classical monocytes	0.9997877817820181	Mature NK cells_CD56- CD16+ CD3-	0.09559098736952418	Monocytes	0.393380154053973	Classical Monocytes	170307.079483124
AMLB04-GCTCAAACAGTGTACT-1_2	2	Classical monocytes	Classical monocytes	0.9998757321477741	Colony Forming Unit-Monocytes	0.032031140956250086	Monocytes	0.393380154053973	Classical Monocytes	170307.079483124
AMLB04-GCTCAAAGTTTCGTAG-1_2	2	Classical monocytes	Classical monocytes	0.999909143017922	Monocytes	0.07420171500838137	Monocytes	0.393380154053973	Classical Monocytes	170307.079483124
AMLB04-GCTCAAATCAAGAAAC-1_2	4	Promyelocytes	Neutrophil-myeloid progenitor	0.9796270365298522	Erythroid_CD34- CD71+ GlyA-	-0.05276517984398906	Myeloid Dendritic Cells	0.225897984711665	Neutrophils	66762.7479856242
AMLB04-GCTCAAATCGTGTGAT-1_2	2	Classical monocytes	Classical monocytes	0.9999799806488606	Colony Forming Unit-Monocytes	-0.011703368606985442	Monocytes	0.393380154053973	Classical Monocytes	170307.079483124
AMLB04-GCTCAAATCTCGTGAA-1_2	2	Classical monocytes	Classical monocytes	0.999954515819861	Colony Forming Unit-Monocytes	0.0671227268384957	Monocytes	0.393380154053973	Classical Monocytes	170307.079483124
AMLB04-GCTCAAATCTGTCCCA-1_2	2	Classical monocytes	Classical monocytes	0.9999988389964504	Colony Forming Unit-Monocytes	0.01520564635650892	Monocytes	0.393380154053973	Classical Monocytes	170307.079483124
AMLB04-GCTGAATAGCTGGAGT-1_2	4	GMP	Neutrophil-myeloid progenitor	0.312230576945716	Plasmacytoid Dendritic Cells	0.033845844488788406	Myeloid Dendritic Cells	0.225897984711665	Neutrophils	66762.7479856242
AMLB04-GCTGAATAGGCTGGAT-1_2	4	Classical monocytes	Neutrophil-myeloid progenitor	0.92658727036308	Plasmacytoid Dendritic Cells	0.019527426464384767	Myeloid Dendritic Cells	0.225897984711665	Neutrophils	66762.7479856242
AMLB04-GCTGAATAGGGCTAAC-1_2	2	Classical monocytes	Classical monocytes	0.9996882777102685	Mature NK cells_CD56- CD16+ CD3-	0.10450067038137373	Monocytes	0.393380154053973	Classical Monocytes	170307.079483124
AMLB04-GCTGAATAGTAGCCAG-1_2	9	CD16+ NK cells	CD16+ NK cells	0.9896086114426106	Mature NK cells_CD56+ CD16+ CD3-	-0.18138230729781046	Mature NK cells_CD56+ CD16+ CD3-	0.222400021791681	CD8+ NKT-like cells	120230.4186864
AMLB04-GCTGAATAGTCCGCCA-1_2	2	Classical monocytes	Classical monocytes	0.9999402607951036	Mature NK cells_CD56- CD16+ CD3-	-0.04651261066495484	Monocytes	0.393380154053973	Classical Monocytes	170307.079483124
AMLB04-GCTGAATCAACCCTAA-1_2	5	Tem/Trm cytotoxic T cells	Tem/Trm cytotoxic T cells	0.9477512981073591	NK T cells	-0.04615142436910661	CD8+ Effector Memory	0.165647588645569	CD8+ NKT-like cells	194257.570114352
AMLB04-GCTGAATCAGCTACTA-1_2	2	Classical monocytes	Classical monocytes	0.9978967333059221	Monocytes	0.13192881683158247	Monocytes	0.393380154053973	Classical Monocytes	170307.079483124
AMLB04-GCTGAATGTGTTACAC-1_2	2	Classical monocytes	Classical monocytes	0.9986696344255656	Monocytes	0.17264972560763803	Monocytes	0.393380154053973	Classical Monocytes	170307.079483124
AMLB04-GCTGAATGTTCAGCTA-1_2	4	Promyelocytes	Neutrophil-myeloid progenitor	0.46737270456671326	Colony Forming Unit-Monocytes	-0.00798602706639544	Myeloid Dendritic Cells	0.225897984711665	Neutrophils	66762.7479856242
AMLB04-GCTGAATTCATCACAG-1_2	4	Neutrophil-myeloid progenitor	Neutrophil-myeloid progenitor	0.4402401843291646	Plasmacytoid Dendritic Cells	-0.07085194181683434	Myeloid Dendritic Cells	0.225897984711665	Neutrophils	66762.7479856242
AMLB04-GCTGCAGAGGTGATCG-1_2	2	Classical monocytes	Classical monocytes	0.9997104994931948	Monocytes	0.08632244405444421	Monocytes	0.393380154053973	Classical Monocytes	170307.079483124
AMLB04-GCTGCAGCAACTCCCT-1_2	4	Promyelocytes	Neutrophil-myeloid progenitor	0.044322098063362673	Plasmacytoid Dendritic Cells	-0.12057536452666584	Myeloid Dendritic Cells	0.225897984711665	Neutrophils	66762.7479856242
AMLB04-GCTGCAGCACAACGTT-1_2	2	Classical monocytes	Classical monocytes	0.6246511498983899	Mature NK cells_CD56- CD16+ CD3-	0.026883781391591918	Monocytes	0.393380154053973	Classical Monocytes	170307.079483124
AMLB04-GCTGCAGCAGCGTACC-1_2	24	CMP	Classical monocytes	0.9221874069406666	Megakaryocyte/erythroid progenitors	-0.030702622071926464	Megakaryocyte/erythroid progenitors	0.0689497490214919	Neutrophils	19349.893181505
AMLB04-GCTGCAGGTACTAACC-1_2	18	Classical monocytes	Classical monocytes	0.7783549615437642	Monocytes	0.12796695553837964	Mature NK cells_CD56- CD16+ CD3-	0.356791748934977	Non-classical monocytes	56475.1764804803
AMLB04-GCTGCAGTCATCGCAA-1_2	2	Classical monocytes	Classical monocytes	0.9821931624448855	Monocytes	0.12069301615036668	Monocytes	0.393380154053973	Classical Monocytes	170307.079483124
AMLB04-GCTGCAGTCCGAGATT-1_2	2	Classical monocytes	Classical monocytes	0.9998323511793304	Colony Forming Unit-Monocytes	0.15742904968136429	Monocytes	0.393380154053973	Classical Monocytes	170307.079483124
AMLB04-GCTGCAGTCTAGTCAG-1_2	4	Tcm/Naive helper T cells	Neutrophil-myeloid progenitor	0.18239873685476912	Early B cells	0.010006389062538324	Myeloid Dendritic Cells	0.225897984711665	Neutrophils	66762.7479856242
AMLB04-GCTGCAGTCTGATGGT-1_2	4	Classical monocytes	Neutrophil-myeloid progenitor	0.7592963676010142	Myeloid Dendritic Cells	0.07884623354217805	Myeloid Dendritic Cells	0.225897984711665	Neutrophils	66762.7479856242
AMLB04-GCTGGGTCAGTCGCAC-1_2	2	Classical monocytes	Classical monocytes	0.9999935957555938	Colony Forming Unit-Monocytes	0.048367656059483455	Monocytes	0.393380154053973	Classical Monocytes	170307.079483124
AMLB04-GCTGGGTGTATGTGTC-1_2	4	Classical monocytes	Neutrophil-myeloid progenitor	0.0962964184105229	Plasmacytoid Dendritic Cells	-0.06675493187397522	Myeloid Dendritic Cells	0.225897984711665	Neutrophils	66762.7479856242
AMLB04-GCTGGGTGTGTAGTGG-1_2	2	Classical monocytes	Classical monocytes	0.7087682359784474	Monocytes	0.06917888798803143	Monocytes	0.393380154053973	Classical Monocytes	170307.079483124
AMLB04-GCTGGGTTCATTGCTT-1_2	2	Classical monocytes	Classical monocytes	0.9999943059804957	Monocytes	0.1437741894310407	Monocytes	0.393380154053973	Classical Monocytes	170307.079483124
AMLB04-GCTTCACAGCAAATGT-1_2	4	Classical monocytes	Neutrophil-myeloid progenitor	0.2833814090884717	Myeloid Dendritic Cells	-0.041273056113353634	Myeloid Dendritic Cells	0.225897984711665	Neutrophils	66762.7479856242
AMLB04-GCTTCACAGTGGAAGA-1_2	2	Classical monocytes	Classical monocytes	0.9841740305441985	Monocytes	0.12124614686243919	Monocytes	0.393380154053973	Classical Monocytes	170307.079483124
AMLB04-GCTTCACAGTGGTTAA-1_2	2	Classical monocytes	Classical monocytes	0.9905907301274682	Monocytes	0.03950697879280049	Monocytes	0.393380154053973	Classical Monocytes	170307.079483124
AMLB04-GCTTCACGTCCACAGC-1_2	2	Classical monocytes	Classical monocytes	0.9996688166686839	Colony Forming Unit-Monocytes	0.06440881421808176	Monocytes	0.393380154053973	Classical Monocytes	170307.079483124
AMLB04-GCTTCACGTTCAAACC-1_2	2	Classical monocytes	Classical monocytes	0.8461786505406315	Colony Forming Unit-Monocytes	0.02174661211268652	Monocytes	0.393380154053973	Classical Monocytes	170307.079483124
AMLB04-GCTTGGGAGAGTGACC-1_2	4	Classical monocytes	Neutrophil-myeloid progenitor	0.2231830128763783	Plasmacytoid Dendritic Cells	0.0003307834281073743	Myeloid Dendritic Cells	0.225897984711665	Neutrophils	66762.7479856242
AMLB04-GCTTGGGCAGCATTGT-1_2	0	Tcm/Naive helper T cells	Tcm/Naive helper T cells	0.8585040287376816	NK T cells	-0.1691658389030358	Naive CD4+ T cells	0.0114143310166437	Naive CD4+ T cells	297537.794505067
AMLB04-GCTTGGGTCCACCCTA-1_2	2	Classical monocytes	Classical monocytes	0.9991825358691231	Colony Forming Unit-Monocytes	-0.04773312267237068	Monocytes	0.393380154053973	Classical Monocytes	170307.079483124
AMLB04-GCTTGGGTCGATGCAT-1_2	2	Classical monocytes	Classical monocytes	0.9956556709953174	Monocytes	0.044879469914624895	Monocytes	0.393380154053973	Classical Monocytes	170307.079483124
AMLB04-GCTTGGGTCTATTTCG-1_2	2	Classical monocytes	Classical monocytes	0.9999863794271069	Colony Forming Unit-Monocytes	-0.03682602624625022	Monocytes	0.393380154053973	Classical Monocytes	170307.079483124
AMLB04-GCTTTCGCAGTTCCAA-1_2	4	Promyelocytes	Neutrophil-myeloid progenitor	0.10324059371588407	Plasmacytoid Dendritic Cells	-0.1315417042614969	Myeloid Dendritic Cells	0.225897984711665	Neutrophils	66762.7479856242
AMLB04-GCTTTCGTCCGCGATG-1_2	9	CD16+ NK cells	CD16+ NK cells	0.9981143069007484	Mature NK cells_CD56+ CD16+ CD3-	-0.11036454414544283	Mature NK cells_CD56+ CD16+ CD3-	0.222400021791681	CD8+ NKT-like cells	120230.4186864
AMLB04-GGAACCCAGAACAAGG-1_2	4	GMP	Neutrophil-myeloid progenitor	0.13402949549654042	Plasmacytoid Dendritic Cells	-0.14268839287334495	Myeloid Dendritic Cells	0.225897984711665	Neutrophils	66762.7479856242
AMLB04-GGAACCCAGGCTTTCA-1_2	2	Classical monocytes	Classical monocytes	0.9999192068230439	Monocytes	0.17885890424759657	Monocytes	0.393380154053973	Classical Monocytes	170307.079483124
AMLB04-GGAACCCCAAATAGCA-1_2	4	Neutrophil-myeloid progenitor	Neutrophil-myeloid progenitor	0.6918163741368771	Plasmacytoid Dendritic Cells	0.005597907038176486	Myeloid Dendritic Cells	0.225897984711665	Neutrophils	66762.7479856242
AMLB04-GGAACCCCACATATGC-1_2	9	CD16+ NK cells	CD16+ NK cells	0.9999981781323021	Mature NK cells_CD56+ CD16+ CD3-	0.05139165754776094	Mature NK cells_CD56+ CD16+ CD3-	0.222400021791681	CD8+ NKT-like cells	120230.4186864
AMLB04-GGAACCCCAGATACCT-1_2	4	Neutrophil-myeloid progenitor	Neutrophil-myeloid progenitor	0.8547881308688269	Colony Forming Unit-Monocytes	0.1308570884891798	Myeloid Dendritic Cells	0.225897984711665	Neutrophils	66762.7479856242
AMLB04-GGAACCCGTACGATGG-1_2	4	GMP	Neutrophil-myeloid progenitor	0.8916130347833114	Plasmacytoid Dendritic Cells	-0.0033016452445937534	Myeloid Dendritic Cells	0.225897984711665	Neutrophils	66762.7479856242
AMLB04-GGAACCCGTTCGTAAC-1_2	4	Classical monocytes	Neutrophil-myeloid progenitor	0.04813064482039578	Plasmacytoid Dendritic Cells	-0.048698344044060524	Myeloid Dendritic Cells	0.225897984711665	Neutrophils	66762.7479856242
AMLB04-GGAACCCGTTTGTGGT-1_2	9	CD16+ NK cells	CD16+ NK cells	0.9100548001405694	Mature NK cells_CD56+ CD16+ CD3-	-0.04526846264774077	Mature NK cells_CD56+ CD16+ CD3-	0.222400021791681	CD8+ NKT-like cells	120230.4186864
AMLB04-GGAACCCTCGCTCATC-1_2	2	Classical monocytes	Classical monocytes	0.999333207403921	Colony Forming Unit-Monocytes	0.011191579921890729	Monocytes	0.393380154053973	Classical Monocytes	170307.079483124
AMLB04-GGAACCCTCGCTTGCT-1_2	2	Classical monocytes	Classical monocytes	0.9999831388427616	Monocytes	0.18056881676312087	Monocytes	0.393380154053973	Classical Monocytes	170307.079483124
AMLB04-GGAACCCTCGTGTGGC-1_2	2	Classical monocytes	Classical monocytes	0.9811881000608362	Myeloid Dendritic Cells	0.04865155318223728	Monocytes	0.393380154053973	Classical Monocytes	170307.079483124
AMLB04-GGAAGTGAGCACAAAT-1_2	4	Classical monocytes	Neutrophil-myeloid progenitor	0.9015676672107651	Plasmacytoid Dendritic Cells	-0.08018576079194485	Myeloid Dendritic Cells	0.225897984711665	Neutrophils	66762.7479856242
AMLB04-GGAAGTGCAAACTCTG-1_2	2	Classical monocytes	Classical monocytes	0.9998506284033496	Monocytes	0.09626370295770509	Monocytes	0.393380154053973	Classical Monocytes	170307.079483124
AMLB04-GGAAGTGGTTACGTAC-1_2	4	GMP	Neutrophil-myeloid progenitor	0.8078595816604883	Plasmacytoid Dendritic Cells	-0.011091584264247523	Myeloid Dendritic Cells	0.225897984711665	Neutrophils	66762.7479856242
AMLB04-GGAAGTGTCGTAGCTA-1_2	2	Classical monocytes	Classical monocytes	0.9999963093297433	Colony Forming Unit-Monocytes	-0.00036437578549052864	Monocytes	0.393380154053973	Classical Monocytes	170307.079483124
AMLB04-GGAAGTGTCTCGTCGT-1_2	2	Classical monocytes	Classical monocytes	0.9914017524251388	Colony Forming Unit-Monocytes	0.15168295308039237	Monocytes	0.393380154053973	Classical Monocytes	170307.079483124
AMLB04-GGAATCTCATGAGTAA-1_2	2	Classical monocytes	Classical monocytes	0.9999558809494007	Monocytes	0.10304859995256908	Monocytes	0.393380154053973	Classical Monocytes	170307.079483124
AMLB04-GGAATCTGTGTTGCCG-1_2	4	DC2	Neutrophil-myeloid progenitor	0.31138530469841497	Plasmacytoid Dendritic Cells	-0.015894101744771082	Myeloid Dendritic Cells	0.225897984711665	Neutrophils	66762.7479856242
AMLB04-GGAATCTTCCGAGGCT-1_2	2	Classical monocytes	Classical monocytes	0.9988522417632305	Colony Forming Unit-Monocytes	0.19157065190008882	Monocytes	0.393380154053973	Classical Monocytes	170307.079483124
AMLB04-GGAATGGAGTACAACA-1_2	2	Classical monocytes	Classical monocytes	0.9999932411415161	Monocytes	0.15270646505795044	Monocytes	0.393380154053973	Classical Monocytes	170307.079483124
AMLB04-GGAATGGCACGACCTG-1_2	2	Classical monocytes	Classical monocytes	0.9999913604448221	Monocytes	0.09703003554756853	Monocytes	0.393380154053973	Classical Monocytes	170307.079483124
AMLB04-GGAATGGGTTAATGAG-1_2	2	Classical monocytes	Classical monocytes	0.9974474645976533	Myeloid Dendritic Cells	0.030276663278317555	Monocytes	0.393380154053973	Classical Monocytes	170307.079483124
AMLB04-GGAATGGTCAAAGGTA-1_2	0	Tcm/Naive helper T cells	Tcm/Naive helper T cells	0.8218100212591799	NK T cells	-0.029536838729826303	Naive CD4+ T cells	0.0114143310166437	Naive CD4+ T cells	297537.794505067
AMLB04-GGACGTCAGACTCATC-1_2	5	Tem/Temra cytotoxic T cells	Tem/Trm cytotoxic T cells	0.576519324394665	NK T cells	-0.07965346413986597	CD8+ Effector Memory	0.165647588645569	CD8+ NKT-like cells	194257.570114352
AMLB04-GGACGTCAGATACCAA-1_2	2	Classical monocytes	Classical monocytes	0.9998449640645406	Colony Forming Unit-Monocytes	0.055847576695332884	Monocytes	0.393380154053973	Classical Monocytes	170307.079483124
AMLB04-GGACGTCCACTGTCCT-1_2	2	Classical monocytes	Classical monocytes	0.99907126414237	Monocytes	0.18212124629718665	Monocytes	0.393380154053973	Classical Monocytes	170307.079483124
AMLB04-GGACGTCCATGGAATA-1_2	2	Classical monocytes	Classical monocytes	0.998461426370436	Myeloid Dendritic Cells	0.09997920742746301	Monocytes	0.393380154053973	Classical Monocytes	170307.079483124
AMLB04-GGACGTCTCACGATCA-1_2	2	Classical monocytes	Classical monocytes	0.9996196389742487	Colony Forming Unit-Monocytes	0.0711117743191136	Monocytes	0.393380154053973	Classical Monocytes	170307.079483124
AMLB04-GGACGTCTCTGTGTGA-1_2	2	Classical monocytes	Classical monocytes	0.9997855146698088	Colony Forming Unit-Monocytes	0.021790817442585465	Monocytes	0.393380154053973	Classical Monocytes	170307.079483124
AMLB04-GGACGTCTCTTGATTC-1_2	2	Classical monocytes	Classical monocytes	0.9974021266490776	Colony Forming Unit-Monocytes	-0.08284935169817137	Monocytes	0.393380154053973	Classical Monocytes	170307.079483124
AMLB04-GGAGAACAGGGATCGT-1_2	4	Classical monocytes	Neutrophil-myeloid progenitor	0.029426216348459967	Plasmacytoid Dendritic Cells	-0.06234752379190227	Myeloid Dendritic Cells	0.225897984711665	Neutrophils	66762.7479856242
AMLB04-GGAGAACCAAGACCGA-1_2	2	Classical monocytes	Classical monocytes	0.9999476938797622	Monocytes	0.12970376339541867	Monocytes	0.393380154053973	Classical Monocytes	170307.079483124
AMLB04-GGAGAACCAGCTACAT-1_2	4	Neutrophil-myeloid progenitor	Neutrophil-myeloid progenitor	0.023005651295327525	Plasmacytoid Dendritic Cells	-0.036796592706909645	Myeloid Dendritic Cells	0.225897984711665	Neutrophils	66762.7479856242
AMLB04-GGAGAACCAGTATACC-1_2	4	Classical monocytes	Neutrophil-myeloid progenitor	0.9556368211287642	Myeloid Dendritic Cells	0.18136471888461442	Myeloid Dendritic Cells	0.225897984711665	Neutrophils	66762.7479856242
AMLB04-GGAGAACCATGAAGGC-1_2	2	Classical monocytes	Classical monocytes	0.999446350015836	Colony Forming Unit-Monocytes	0.014749141893221364	Monocytes	0.393380154053973	Classical Monocytes	170307.079483124
AMLB04-GGAGAACTCGAGTCTA-1_2	4	Classical monocytes	Neutrophil-myeloid progenitor	0.8398846233935121	Plasmacytoid Dendritic Cells	-0.04870665946360759	Myeloid Dendritic Cells	0.225897984711665	Neutrophils	66762.7479856242
AMLB04-GGAGAACTCGCTGATA-1_2	4	DC2	Neutrophil-myeloid progenitor	0.052436087346274904	Plasmacytoid Dendritic Cells	-0.01700339372537507	Myeloid Dendritic Cells	0.225897984711665	Neutrophils	66762.7479856242
AMLB04-GGAGATGAGCCGATTT-1_2	2	Classical monocytes	Classical monocytes	0.9576979912551282	Colony Forming Unit-Monocytes	0.07864173787376824	Monocytes	0.393380154053973	Classical Monocytes	170307.079483124
AMLB04-GGAGATGCAAGGTCTT-1_2	2	Classical monocytes	Classical monocytes	0.9994692620575435	Monocytes	0.0819823844485838	Monocytes	0.393380154053973	Classical Monocytes	170307.079483124
AMLB04-GGAGATGGTGCAACGA-1_2	4	Neutrophil-myeloid progenitor	Neutrophil-myeloid progenitor	0.6752250251036496	Plasmacytoid Dendritic Cells	-0.01698440225210125	Myeloid Dendritic Cells	0.225897984711665	Neutrophils	66762.7479856242
AMLB04-GGAGATGGTGTAACGG-1_2	4	Neutrophil-myeloid progenitor	Neutrophil-myeloid progenitor	0.5605437288773819	Plasmacytoid Dendritic Cells	-0.1028517314421264	Myeloid Dendritic Cells	0.225897984711665	Neutrophils	66762.7479856242
AMLB04-GGAGATGGTTGTCATG-1_2	4	DC precursor	Neutrophil-myeloid progenitor	0.0410255672330052	Plasmacytoid Dendritic Cells	-0.0008598491790195099	Myeloid Dendritic Cells	0.225897984711665	Neutrophils	66762.7479856242
AMLB04-GGAGATGTCACCGGGT-1_2	2	Classical monocytes	Classical monocytes	0.9999589113698267	Colony Forming Unit-Monocytes	-0.08333415218253518	Monocytes	0.393380154053973	Classical Monocytes	170307.079483124
AMLB04-GGAGATGTCTCGCTCA-1_2	2	Classical monocytes	Classical monocytes	0.998622006325179	Colony Forming Unit-Monocytes	0.15346464033349572	Monocytes	0.393380154053973	Classical Monocytes	170307.079483124
AMLB04-GGAGCAAAGAAATTGC-1_2	2	Classical monocytes	Classical monocytes	0.9998986403482294	Colony Forming Unit-Monocytes	0.07822718888851746	Monocytes	0.393380154053973	Classical Monocytes	170307.079483124
AMLB04-GGAGCAAAGCTCACTA-1_2	4	Neutrophil-myeloid progenitor	Neutrophil-myeloid progenitor	0.053265708128333276	Plasmacytoid Dendritic Cells	-0.07046291500258488	Myeloid Dendritic Cells	0.225897984711665	Neutrophils	66762.7479856242
AMLB04-GGAGCAATCAACCGAT-1_2	9	CD16+ NK cells	CD16+ NK cells	0.9999758034309372	Mature NK cells_CD56+ CD16+ CD3-	0.02924527325306612	Mature NK cells_CD56+ CD16+ CD3-	0.222400021791681	CD8+ NKT-like cells	120230.4186864
AMLB04-GGAGCAATCACGGTCG-1_2	2	Classical monocytes	Classical monocytes	0.9999990923834403	Monocytes	0.03815533814284913	Monocytes	0.393380154053973	Classical Monocytes	170307.079483124
AMLB04-GGAGCAATCACTGTCC-1_2	2	Classical monocytes	Classical monocytes	0.9999846312547045	Colony Forming Unit-Monocytes	0.12410285591134478	Monocytes	0.393380154053973	Classical Monocytes	170307.079483124
AMLB04-GGAGGATAGCAGTCTT-1_2	18	Non-classical monocytes	Classical monocytes	0.9990628780274331	Mature NK cells_CD56- CD16+ CD3-	0.10489413890222946	Mature NK cells_CD56- CD16+ CD3-	0.356791748934977	Non-classical monocytes	56475.1764804803
AMLB04-GGAGGATAGCCTGAAG-1_2	2	Classical monocytes	Classical monocytes	0.9974632524779168	Colony Forming Unit-Monocytes	0.10341589897152872	Monocytes	0.393380154053973	Classical Monocytes	170307.079483124
AMLB04-GGAGGATCAGCGCGTT-1_2	4	Classical monocytes	Neutrophil-myeloid progenitor	0.9634203412333494	Plasmacytoid Dendritic Cells	-0.05821911378833113	Myeloid Dendritic Cells	0.225897984711665	Neutrophils	66762.7479856242
AMLB04-GGAGGATTCCGCATAA-1_2	2	Classical monocytes	Classical monocytes	0.9939402032746403	Mature NK cells_CD56- CD16+ CD3-	0.0373836799610249	Monocytes	0.393380154053973	Classical Monocytes	170307.079483124
AMLB04-GGAGGTAAGTAAGAGG-1_2	4	Classical monocytes	Neutrophil-myeloid progenitor	0.1920970822623547	Plasmacytoid Dendritic Cells	-0.066380830118799	Myeloid Dendritic Cells	0.225897984711665	Neutrophils	66762.7479856242
AMLB04-GGAGGTACAGCTGTGC-1_2	2	Classical monocytes	Classical monocytes	0.9985528437417599	Colony Forming Unit-Monocytes	-0.1120112851366795	Monocytes	0.393380154053973	Classical Monocytes	170307.079483124
AMLB04-GGAGGTAGTAGGATAT-1_2	4	Neutrophil-myeloid progenitor	Neutrophil-myeloid progenitor	0.18949220665250313	Plasmacytoid Dendritic Cells	-0.06996843631810093	Myeloid Dendritic Cells	0.225897984711665	Neutrophils	66762.7479856242
AMLB04-GGAGGTAGTCAATGGG-1_2	2	Classical monocytes	Classical monocytes	0.9999969886049107	Myeloid Dendritic Cells	0.13216695496969916	Monocytes	0.393380154053973	Classical Monocytes	170307.079483124
AMLB04-GGAGGTAGTCGCTTGG-1_2	2	Classical monocytes	Classical monocytes	0.9999263554877621	Myeloid Dendritic Cells	0.12868605913575157	Monocytes	0.393380154053973	Classical Monocytes	170307.079483124
AMLB04-GGAGGTAGTCTGCATA-1_2	9	CD16+ NK cells	CD16+ NK cells	0.9999785907669387	Mature NK cells_CD56+ CD16+ CD3-	0.03261298582599506	Mature NK cells_CD56+ CD16+ CD3-	0.222400021791681	CD8+ NKT-like cells	120230.4186864
AMLB04-GGAGGTAGTTTATGCG-1_2	2	Classical monocytes	Classical monocytes	0.9999874267975654	Colony Forming Unit-Monocytes	0.07696042708501977	Monocytes	0.393380154053973	Classical Monocytes	170307.079483124
AMLB04-GGAGGTATCAGCACCG-1_2	5	Tem/Temra cytotoxic T cells	Tem/Temra cytotoxic T cells	0.9408295842918241	Mature NK cells_CD56+ CD16+ CD3-	-0.00739286286247169	CD8+ Effector Memory	0.165647588645569	CD8+ NKT-like cells	194257.570114352
AMLB04-GGAGGTATCGAACACT-1_2	4	Neutrophil-myeloid progenitor	Neutrophil-myeloid progenitor	0.13866181762334334	Common myeloid progenitors	-0.07788678040867306	Myeloid Dendritic Cells	0.225897984711665	Neutrophils	66762.7479856242
AMLB04-GGAGGTATCTGCTGAA-1_2	4	Promyelocytes	Neutrophil-myeloid progenitor	0.12119305334150174	Plasmacytoid Dendritic Cells	-0.1517584330907193	Myeloid Dendritic Cells	0.225897984711665	Neutrophils	66762.7479856242
AMLB04-GGATCTAAGGAGAGGC-1_2	5	Tem/Temra cytotoxic T cells	Tem/Trm cytotoxic T cells	0.973980430339774	CD8+ Effector Memory	-0.11702910704652947	CD8+ Effector Memory	0.165647588645569	CD8+ NKT-like cells	194257.570114352
AMLB04-GGATCTACACGATTCA-1_2	2	Classical monocytes	Classical monocytes	0.9990320386710239	Monocytes	0.1528433552166908	Monocytes	0.393380154053973	Classical Monocytes	170307.079483124
AMLB04-GGATCTACACTCGATA-1_2	2	Classical monocytes	Classical monocytes	0.5811732757407132	Monocytes	0.07669296757535402	Monocytes	0.393380154053973	Classical Monocytes	170307.079483124
AMLB04-GGATCTACAGCGAGTA-1_2	4	Classical monocytes	Neutrophil-myeloid progenitor	0.4109171524266339	Myeloid Dendritic Cells	-0.015263747075763723	Myeloid Dendritic Cells	0.225897984711665	Neutrophils	66762.7479856242
AMLB04-GGATCTACATAGTCGT-1_2	9	CD16+ NK cells	CD16+ NK cells	0.9999452834115149	Mature NK cells_CD56+ CD16+ CD3-	0.008994191172536907	Mature NK cells_CD56+ CD16+ CD3-	0.222400021791681	CD8+ NKT-like cells	120230.4186864
AMLB04-GGATCTAGTCCAAAGG-1_2	18	Non-classical monocytes	Classical monocytes	0.9997524123604663	Mature NK cells_CD56- CD16+ CD3-	0.21013888113791818	Mature NK cells_CD56- CD16+ CD3-	0.356791748934977	Non-classical monocytes	56475.1764804803
AMLB04-GGATGTTAGCACACAG-1_2	2	Classical monocytes	Classical monocytes	0.9999999682744752	Monocytes	0.10301912635370838	Monocytes	0.393380154053973	Classical Monocytes	170307.079483124
AMLB04-GGATGTTCAAGACGGT-1_2	2	Classical monocytes	Classical monocytes	0.9999970036366778	Colony Forming Unit-Monocytes	0.18287769532190562	Monocytes	0.393380154053973	Classical Monocytes	170307.079483124
AMLB04-GGATGTTCAAGCAGGT-1_2	4	Neutrophil-myeloid progenitor	Neutrophil-myeloid progenitor	0.11426010170231832	Colony Forming Unit-Monocytes	0.007061212766234193	Myeloid Dendritic Cells	0.225897984711665	Neutrophils	66762.7479856242
AMLB04-GGATGTTGTAGTATAG-1_2	0	Tcm/Naive helper T cells	Tcm/Naive helper T cells	0.999782815329139	NK T cells	-0.15201433544505835	Naive CD4+ T cells	0.0114143310166437	Naive CD4+ T cells	297537.794505067
AMLB04-GGATGTTTCATTGTTC-1_2	4	Tcm/Naive helper T cells	Neutrophil-myeloid progenitor	0.04184898588638555	Plasmacytoid Dendritic Cells	-0.035765796244926484	Myeloid Dendritic Cells	0.225897984711665	Neutrophils	66762.7479856242
AMLB04-GGATGTTTCCGATGCG-1_2	2	Classical monocytes	Classical monocytes	0.9997648294720276	Myeloid Dendritic Cells	0.1950660394278605	Monocytes	0.393380154053973	Classical Monocytes	170307.079483124
AMLB04-GGCACGTGTACAAAGT-1_2	14	Classical monocytes	Classical monocytes	0.9450427242321892	Myeloid Dendritic Cells	0.10849600232742507	Myeloid Dendritic Cells	0.344724715206776	Myeloid Dendritic cells	81419.6897678935
AMLB04-GGCACGTGTATGAGAT-1_2	2	Classical monocytes	Classical monocytes	0.999931970778699	Colony Forming Unit-Monocytes	0.08751114998271581	Monocytes	0.393380154053973	Classical Monocytes	170307.079483124
AMLB04-GGCACGTGTCTGCATA-1_2	2	Classical monocytes	Classical monocytes	0.9999959486143914	Monocytes	0.10436221603245731	Monocytes	0.393380154053973	Classical Monocytes	170307.079483124
AMLB04-GGCACGTTCACTCTTA-1_2	2	Classical monocytes	Classical monocytes	0.97204801461256	Myeloid Dendritic Cells	0.16235385080934062	Monocytes	0.393380154053973	Classical Monocytes	170307.079483124
AMLB04-GGCAGTCCATGTTACG-1_2	2	Classical monocytes	Classical monocytes	0.7803251994691814	Colony Forming Unit-Monocytes	0.10242687110821733	Monocytes	0.393380154053973	Classical Monocytes	170307.079483124
AMLB04-GGCAGTCTCCCTCTAG-1_2	2	Classical monocytes	Classical monocytes	0.9997276267022371	Myeloid Dendritic Cells	0.18641181497604953	Monocytes	0.393380154053973	Classical Monocytes	170307.079483124
AMLB04-GGCGTCACACAACCGC-1_2	4	GMP	Neutrophil-myeloid progenitor	0.4463266835623881	Plasmacytoid Dendritic Cells	-0.049380131424247284	Myeloid Dendritic Cells	0.225897984711665	Neutrophils	66762.7479856242
AMLB04-GGCGTCACACGAGGAT-1_2	4	GMP	Neutrophil-myeloid progenitor	0.1594857501353903	Plasmacytoid Dendritic Cells	0.0101008277247572	Myeloid Dendritic Cells	0.225897984711665	Neutrophils	66762.7479856242
AMLB04-GGCGTCAGTGAGTTGG-1_2	2	Classical monocytes	Classical monocytes	0.9999253524092855	Monocytes	0.07266995667696358	Monocytes	0.393380154053973	Classical Monocytes	170307.079483124
AMLB04-GGCGTCAGTGTTTACG-1_2	4	Neutrophil-myeloid progenitor	Neutrophil-myeloid progenitor	0.016301050440895384	Plasmacytoid Dendritic Cells	-0.09721526588660313	Myeloid Dendritic Cells	0.225897984711665	Neutrophils	66762.7479856242
AMLB04-GGCGTCAGTTCTCGTC-1_2	4	Neutrophil-myeloid progenitor	Neutrophil-myeloid progenitor	0.24290117644661025	Plasmacytoid Dendritic Cells	-0.07462552476429685	Myeloid Dendritic Cells	0.225897984711665	Neutrophils	66762.7479856242
AMLB04-GGCTGTGAGATTGATG-1_2	2	Classical monocytes	Classical monocytes	0.9999242193394209	Monocytes	-0.058152276863928286	Monocytes	0.393380154053973	Classical Monocytes	170307.079483124
AMLB04-GGCTGTGCAACTCGAT-1_2	2	Classical monocytes	Classical monocytes	0.9976033948796696	Monocytes	0.10132905901379341	Monocytes	0.393380154053973	Classical Monocytes	170307.079483124
AMLB04-GGCTGTGCAAGCGATG-1_2	8	Memory B cells	Memory B cells	0.9752919582765044	Naive B cells	0.015258681521666963	Naive B cells	0.0422915184758191	Naive B cells	104439.644280119
AMLB04-GGCTGTGCAATACCCA-1_2	2	Classical monocytes	Classical monocytes	0.9999489480433896	Colony Forming Unit-Monocytes	0.041278888956006156	Monocytes	0.393380154053973	Classical Monocytes	170307.079483124
AMLB04-GGCTGTGCACTGCATA-1_2	18	Classical monocytes	Classical monocytes	0.9857792767919581	Mature NK cells_CD56- CD16+ CD3-	0.21817457053451703	Mature NK cells_CD56- CD16+ CD3-	0.356791748934977	Non-classical monocytes	56475.1764804803
AMLB04-GGCTGTGGTTGCCGCA-1_2	2	Classical monocytes	Classical monocytes	0.9783756859946949	Colony Forming Unit-Monocytes	0.14868304370081736	Monocytes	0.393380154053973	Classical Monocytes	170307.079483124
AMLB04-GGCTGTGTCGCCATAA-1_2	2	Classical monocytes	Classical monocytes	0.9998721061953245	Colony Forming Unit-Monocytes	0.15868849069740149	Monocytes	0.393380154053973	Classical Monocytes	170307.079483124
AMLB04-GGCTGTGTCTATGTGG-1_2	2	Classical monocytes	Classical monocytes	0.9989702606025181	Colony Forming Unit-Monocytes	0.036699894239424415	Monocytes	0.393380154053973	Classical Monocytes	170307.079483124
AMLB04-GGCTTGGAGTAGGAAG-1_2	4	Classical monocytes	Neutrophil-myeloid progenitor	0.06878760661664125	Plasmacytoid Dendritic Cells	-0.021633908953597424	Myeloid Dendritic Cells	0.225897984711665	Neutrophils	66762.7479856242
AMLB04-GGCTTGGAGTGTAGAT-1_2	4	Classical monocytes	Neutrophil-myeloid progenitor	0.8830783105845569	Colony Forming Unit-Monocytes	0.05889674812465788	Myeloid Dendritic Cells	0.225897984711665	Neutrophils	66762.7479856242
AMLB04-GGCTTGGCACTCCCTA-1_2	22	HSC/MPP	HSC/MPP	0.7191705095766809	Early B cells	-0.020270749456773138	Hematopoietic stem cells_CD133+ CD34dim	-0.0332966709357064	Progenitor cells	38737.9011205286
AMLB04-GGCTTGGCAGTTGGTT-1_2	9	CD16+ NK cells	CD16+ NK cells	0.3072642983252535	Mature NK cells_CD56+ CD16+ CD3-	-0.11827609563692892	Mature NK cells_CD56+ CD16+ CD3-	0.222400021791681	CD8+ NKT-like cells	120230.4186864
AMLB04-GGCTTGGGTCATGACT-1_2	2	Classical monocytes	Classical monocytes	0.9997270127346162	Monocytes	0.06467325976916496	Monocytes	0.393380154053973	Classical Monocytes	170307.079483124
AMLB04-GGCTTGGTCAACGCTA-1_2	2	Classical monocytes	Classical monocytes	0.9999961721456263	Colony Forming Unit-Monocytes	-0.08198087380387892	Monocytes	0.393380154053973	Classical Monocytes	170307.079483124
AMLB04-GGCTTGGTCCAAGGGA-1_2	2	Classical monocytes	Classical monocytes	0.999983958910082	Colony Forming Unit-Monocytes	0.07346641716527709	Monocytes	0.393380154053973	Classical Monocytes	170307.079483124
AMLB04-GGCTTGGTCTGCTTTA-1_2	2	Classical monocytes	Classical monocytes	0.9649827060377083	Monocytes	0.11970760600953395	Monocytes	0.393380154053973	Classical Monocytes	170307.079483124
AMLB04-GGCTTTCAGTCTGCAT-1_2	2	Classical monocytes	Classical monocytes	0.9981155321653611	Colony Forming Unit-Monocytes	0.07675249868222064	Monocytes	0.393380154053973	Classical Monocytes	170307.079483124
AMLB04-GGCTTTCCACAAGCTT-1_2	2	Classical monocytes	Classical monocytes	0.9999743253804604	Myeloid Dendritic Cells	0.16250409380286898	Monocytes	0.393380154053973	Classical Monocytes	170307.079483124
AMLB04-GGCTTTCGTTATGTGC-1_2	28	Classical monocytes	Classical monocytes	0.9490895629328135	Colony Forming Unit-Monocytes	-0.13143131992720666	Monocytes	0.185252990019965	Classical Monocytes	26280.2458041883
AMLB04-GGCTTTCTCCCAGTGG-1_2	2	Classical monocytes	Classical monocytes	0.9999991610235579	Colony Forming Unit-Monocytes	0.14678043066824714	Monocytes	0.393380154053973	Classical Monocytes	170307.079483124
AMLB04-GGGAAGTCATGGCCAC-1_2	4	Neutrophil-myeloid progenitor	Neutrophil-myeloid progenitor	0.136281994585869	Plasmacytoid Dendritic Cells	-0.014667986756295279	Myeloid Dendritic Cells	0.225897984711665	Neutrophils	66762.7479856242
AMLB04-GGGAAGTGTCCAGGTC-1_2	4	Classical monocytes	Neutrophil-myeloid progenitor	0.14131940930867595	Plasmacytoid Dendritic Cells	-0.14761197096082607	Myeloid Dendritic Cells	0.225897984711665	Neutrophils	66762.7479856242
AMLB04-GGGAAGTTCCGGTAGC-1_2	2	Classical monocytes	Classical monocytes	0.9993373622350906	Monocytes	0.008255172645970277	Monocytes	0.393380154053973	Classical Monocytes	170307.079483124
AMLB04-GGGACAAAGCGAGGAG-1_2	4	GMP	Neutrophil-myeloid progenitor	0.8869430156667499	Plasmacytoid Dendritic Cells	0.005832763710738975	Myeloid Dendritic Cells	0.225897984711665	Neutrophils	66762.7479856242
AMLB04-GGGACAACAACTGAAA-1_2	2	Classical monocytes	Classical monocytes	0.9999787603684316	Colony Forming Unit-Monocytes	0.1415504170130495	Monocytes	0.393380154053973	Classical Monocytes	170307.079483124
AMLB04-GGGACAACAAGATTGA-1_2	2	Classical monocytes	Classical monocytes	0.9999950114659091	Monocytes	0.16774974173436666	Monocytes	0.393380154053973	Classical Monocytes	170307.079483124
AMLB04-GGGACAACAAGCGCAA-1_2	4	GMP	Neutrophil-myeloid progenitor	0.9540986426159331	Plasmacytoid Dendritic Cells	0.027387732521425925	Myeloid Dendritic Cells	0.225897984711665	Neutrophils	66762.7479856242
AMLB04-GGGACAACAGAAATCA-1_2	2	Classical monocytes	Classical monocytes	0.9999560113139883	Monocytes	0.1295498464254596	Monocytes	0.393380154053973	Classical Monocytes	170307.079483124
AMLB04-GGGACAATCCCTCGAT-1_2	2	Classical monocytes	Classical monocytes	0.9992411677211532	Monocytes	0.018003660643828957	Monocytes	0.393380154053973	Classical Monocytes	170307.079483124
AMLB04-GGGACAATCGTCACCT-1_2	2	Classical monocytes	Classical monocytes	0.9977064032456384	Colony Forming Unit-Monocytes	-0.058931542344354604	Monocytes	0.393380154053973	Classical Monocytes	170307.079483124
AMLB04-GGGACCTAGCGTCAAG-1_2	2	Classical monocytes	Classical monocytes	0.999811975502413	Monocytes	0.03064151486466943	Monocytes	0.393380154053973	Classical Monocytes	170307.079483124
AMLB04-GGGACCTAGCTTCTAG-1_2	4	Classical monocytes	Neutrophil-myeloid progenitor	0.9947107971621647	Myeloid Dendritic Cells	0.20655506837350085	Myeloid Dendritic Cells	0.225897984711665	Neutrophils	66762.7479856242
AMLB04-GGGACCTCAACCGGAA-1_2	2	Classical monocytes	Classical monocytes	0.9994875877231785	Monocytes	0.0920711865139385	Monocytes	0.393380154053973	Classical Monocytes	170307.079483124
AMLB04-GGGACCTCACCATATG-1_2	5	Tem/Temra cytotoxic T cells	Tem/Temra cytotoxic T cells	0.5338744918105437	Mature NK cells_CD56+ CD16+ CD3-	-0.04922386255008133	CD8+ Effector Memory	0.165647588645569	CD8+ NKT-like cells	194257.570114352
AMLB04-GGGACCTCATCCTCAC-1_2	4	Classical monocytes	Classical monocytes	0.9931864302562957	Colony Forming Unit-Monocytes	0.03785063645451519	Myeloid Dendritic Cells	0.225897984711665	Neutrophils	66762.7479856242
AMLB04-GGGACCTGTGGAATGC-1_2	4	Classical monocytes	Neutrophil-myeloid progenitor	0.22742447120843362	Mature NK cells_CD56- CD16+ CD3-	0.23174745119035212	Myeloid Dendritic Cells	0.225897984711665	Neutrophils	66762.7479856242
AMLB04-GGGACCTTCAGGACGA-1_2	4	Classical monocytes	Neutrophil-myeloid progenitor	0.22070844381025642	Plasmacytoid Dendritic Cells	-0.03442732838017335	Myeloid Dendritic Cells	0.225897984711665	Neutrophils	66762.7479856242
AMLB04-GGGACCTTCGCGTGCA-1_2	2	Classical monocytes	Classical monocytes	0.9999734110482206	Monocytes	-0.11286049664885013	Monocytes	0.393380154053973	Classical Monocytes	170307.079483124
AMLB04-GGGACCTTCGGACTTA-1_2	2	Classical monocytes	Classical monocytes	0.9927634626998223	Mature NK cells_CD56- CD16+ CD3-	0.0681622858828024	Monocytes	0.393380154053973	Classical Monocytes	170307.079483124
AMLB04-GGGACCTTCTCGAACA-1_2	2	Classical monocytes	Classical monocytes	0.9755184133409907	Colony Forming Unit-Monocytes	0.03321380139304915	Monocytes	0.393380154053973	Classical Monocytes	170307.079483124
AMLB04-GGGACTCAGGTACAGC-1_2	2	Classical monocytes	Classical monocytes	0.999988276163143	Colony Forming Unit-Monocytes	-0.048065193792042354	Monocytes	0.393380154053973	Classical Monocytes	170307.079483124
AMLB04-GGGACTCAGTCGTTAC-1_2	2	Classical monocytes	Classical monocytes	0.999993859252653	Colony Forming Unit-Monocytes	-0.04531996363457704	Monocytes	0.393380154053973	Classical Monocytes	170307.079483124
AMLB04-GGGACTCCAGCTATAC-1_2	0	Tcm/Naive helper T cells	Tcm/Naive helper T cells	0.986693629052666	Erythroid_CD34- CD71+ GlyA+	-0.23181058611949767	Naive CD4+ T cells	0.0114143310166437	Naive CD4+ T cells	297537.794505067
AMLB04-GGGACTCCATAATCGC-1_2	8	Memory B cells	Memory B cells	0.9072693957098267	Mature B cells class able to switch	-0.04747118863229414	Naive B cells	0.0422915184758191	Naive B cells	104439.644280119
AMLB04-GGGACTCGTATCCTTT-1_2	2	Classical monocytes	Classical monocytes	0.9966850150422686	Colony Forming Unit-Monocytes	0.04097140085021793	Monocytes	0.393380154053973	Classical Monocytes	170307.079483124
AMLB04-GGGACTCTCTGCTTAT-1_2	2	Classical monocytes	Classical monocytes	0.9999789224451924	Monocytes	0.019972616861383907	Monocytes	0.393380154053973	Classical Monocytes	170307.079483124
AMLB04-GGGAGATAGAGTCGAC-1_2	2	Classical monocytes	Classical monocytes	0.9968464279930083	Colony Forming Unit-Monocytes	0.015834612738235547	Monocytes	0.393380154053973	Classical Monocytes	170307.079483124
AMLB04-GGGAGATAGTCACGAG-1_2	2	Classical monocytes	Classical monocytes	0.9961179237657669	Colony Forming Unit-Monocytes	-0.014920626704503713	Monocytes	0.393380154053973	Classical Monocytes	170307.079483124
AMLB04-GGGAGATCATCCTATT-1_2	2	Classical monocytes	Classical monocytes	0.9996967979857296	Colony Forming Unit-Monocytes	0.037600867210161246	Monocytes	0.393380154053973	Classical Monocytes	170307.079483124
AMLB04-GGGAGATGTGTAAACA-1_2	2	Classical monocytes	Classical monocytes	0.9975063806746212	Colony Forming Unit-Monocytes	-0.07042069398710105	Monocytes	0.393380154053973	Classical Monocytes	170307.079483124
AMLB04-GGGAGATTCCGATCGG-1_2	4	Classical monocytes	Neutrophil-myeloid progenitor	0.10565432418550533	Plasmacytoid Dendritic Cells	-0.09172952141002523	Myeloid Dendritic Cells	0.225897984711665	Neutrophils	66762.7479856242
AMLB04-GGGAGATTCGGCTGGT-1_2	2	Classical monocytes	Classical monocytes	0.9999897911591495	Colony Forming Unit-Monocytes	0.09845239004043174	Monocytes	0.393380154053973	Classical Monocytes	170307.079483124
AMLB04-GGGAGTAAGCGGACAT-1_2	2	Classical monocytes	Classical monocytes	0.9993235074978318	Colony Forming Unit-Monocytes	0.1748000707225156	Monocytes	0.393380154053973	Classical Monocytes	170307.079483124
AMLB04-GGGAGTACACTAGGTT-1_2	4	GMP	Neutrophil-myeloid progenitor	0.8777016000933939	Plasmacytoid Dendritic Cells	-0.11697411703427382	Myeloid Dendritic Cells	0.225897984711665	Neutrophils	66762.7479856242
AMLB04-GGGAGTACATTCGGGC-1_2	2	Classical monocytes	Classical monocytes	0.9999051716193208	Colony Forming Unit-Monocytes	0.04165541594587237	Monocytes	0.393380154053973	Classical Monocytes	170307.079483124
AMLB04-GGGAGTATCAGTCATG-1_2	2	Classical monocytes	Classical monocytes	0.9998536118424304	Colony Forming Unit-Monocytes	0.057293925783299594	Monocytes	0.393380154053973	Classical Monocytes	170307.079483124
AMLB04-GGGATCCCATTGTCGA-1_2	2	Classical monocytes	Classical monocytes	0.9995549138508298	Mature NK cells_CD56- CD16+ CD3-	0.03891416576311287	Monocytes	0.393380154053973	Classical Monocytes	170307.079483124
AMLB04-GGGATCCGTACAGCGA-1_2	4	Classical monocytes	Neutrophil-myeloid progenitor	0.36119898502415504	Myeloid Dendritic Cells	0.10247728839825501	Myeloid Dendritic Cells	0.225897984711665	Neutrophils	66762.7479856242
AMLB04-GGGATCCGTATCGTAC-1_2	2	Classical monocytes	Classical monocytes	0.9998554766761584	Colony Forming Unit-Monocytes	0.07824337379166607	Monocytes	0.393380154053973	Classical Monocytes	170307.079483124
AMLB04-GGGATCCTCGGAGTGA-1_2	2	Classical monocytes	Classical monocytes	0.995728093358429	Monocytes	-0.018567371904135606	Monocytes	0.393380154053973	Classical Monocytes	170307.079483124
AMLB04-GGGATGAAGACAGCGT-1_2	2	Classical monocytes	Classical monocytes	0.9999478969303551	Colony Forming Unit-Monocytes	-0.0714889527137514	Monocytes	0.393380154053973	Classical Monocytes	170307.079483124
AMLB04-GGGATGAAGTTCACTG-1_2	4	Neutrophil-myeloid progenitor	Neutrophil-myeloid progenitor	0.3056054144873743	Plasmacytoid Dendritic Cells	-0.01806639562650818	Myeloid Dendritic Cells	0.225897984711665	Neutrophils	66762.7479856242
AMLB04-GGGATGACACAGTATC-1_2	2	Classical monocytes	Classical monocytes	0.9998512657510684	Colony Forming Unit-Monocytes	-0.0937679729779262	Monocytes	0.393380154053973	Classical Monocytes	170307.079483124
AMLB04-GGGATGACAGGTTACT-1_2	2	Classical monocytes	Classical monocytes	0.9999847086815529	Monocytes	0.18697357901868225	Monocytes	0.393380154053973	Classical Monocytes	170307.079483124
AMLB04-GGGATGACATGAAGGC-1_2	2	Classical monocytes	Classical monocytes	0.9999818617277089	Colony Forming Unit-Monocytes	0.10315193472603583	Monocytes	0.393380154053973	Classical Monocytes	170307.079483124
AMLB04-GGGATGACATTCTGTT-1_2	2	Classical monocytes	Classical monocytes	0.9999979677644832	Monocytes	0.17788212278494472	Monocytes	0.393380154053973	Classical Monocytes	170307.079483124
AMLB04-GGGATGAGTGTTCATG-1_2	2	Classical monocytes	Classical monocytes	0.9978774660357114	Colony Forming Unit-Monocytes	0.12514705775873264	Monocytes	0.393380154053973	Classical Monocytes	170307.079483124
AMLB04-GGGATGATCCCACAGG-1_2	2	Classical monocytes	Classical monocytes	0.9791554912758681	Colony Forming Unit-Monocytes	0.06737828796244837	Monocytes	0.393380154053973	Classical Monocytes	170307.079483124
AMLB04-GGGATGATCTATTTCG-1_2	2	Classical monocytes	Classical monocytes	0.9907171174564128	Colony Forming Unit-Monocytes	0.1606939254676191	Monocytes	0.393380154053973	Classical Monocytes	170307.079483124
AMLB04-GGGCCATAGCCTCATA-1_2	4	Classical monocytes	Neutrophil-myeloid progenitor	0.3978239231282038	Myeloid Dendritic Cells	-0.0062106784371273255	Myeloid Dendritic Cells	0.225897984711665	Neutrophils	66762.7479856242
AMLB04-GGGCCATAGTGGATAT-1_2	2	Classical monocytes	Classical monocytes	0.9881119584446804	Myeloid Dendritic Cells	0.19532601882472844	Monocytes	0.393380154053973	Classical Monocytes	170307.079483124
AMLB04-GGGCGTTAGCCTCAAT-1_2	2	Classical monocytes	Classical monocytes	0.9999485143428867	Monocytes	0.17078026224395043	Monocytes	0.393380154053973	Classical Monocytes	170307.079483124
AMLB04-GGGCGTTAGGTTCATC-1_2	5	Tem/Temra cytotoxic T cells	Tem/Temra cytotoxic T cells	0.9048733140885689	Mature NK cells_CD56+ CD16+ CD3-	-0.23078273925586237	CD8+ Effector Memory	0.165647588645569	CD8+ NKT-like cells	194257.570114352
AMLB04-GGGCGTTCAGCTTTCC-1_2	4	Classical monocytes	Neutrophil-myeloid progenitor	0.787510881665703	Plasmacytoid Dendritic Cells	-0.06064663769257654	Myeloid Dendritic Cells	0.225897984711665	Neutrophils	66762.7479856242
AMLB04-GGGCGTTGTCACTCAA-1_2	0	Tcm/Naive helper T cells	Tcm/Naive helper T cells	0.9836147912340685	NK T cells	-0.12502811275024078	Naive CD4+ T cells	0.0114143310166437	Naive CD4+ T cells	297537.794505067
AMLB04-GGGCGTTGTCCACTCT-1_2	2	Classical monocytes	Classical monocytes	0.9975256235831231	Monocytes	0.03276917277630024	Monocytes	0.393380154053973	Classical Monocytes	170307.079483124
AMLB04-GGGCTACAGCAGCGAT-1_2	4	Neutrophil-myeloid progenitor	Neutrophil-myeloid progenitor	0.8257720564907217	Erythroid_CD34- CD71+ GlyA-	-0.029981095266057602	Myeloid Dendritic Cells	0.225897984711665	Neutrophils	66762.7479856242
AMLB04-GGGCTACCAGGAAGTC-1_2	18	Non-classical monocytes	Classical monocytes	0.531774927522239	Mature NK cells_CD56- CD16+ CD3-	0.16518329698651726	Mature NK cells_CD56- CD16+ CD3-	0.356791748934977	Non-classical monocytes	56475.1764804803
AMLB04-GGGCTACCATGACCCG-1_2	29	Neutrophil-myeloid progenitor	Neutrophil-myeloid progenitor	0.01542471731435651	Plasmacytoid Dendritic Cells	-0.0754650358244191	Plasmacytoid Dendritic Cells	0.0399072406871536	Unknown	2232.11721899831
AMLB04-GGGCTACGTTCGAGCC-1_2	2	Classical monocytes	Classical monocytes	0.9999909595419092	Monocytes	0.021265565127553947	Monocytes	0.393380154053973	Classical Monocytes	170307.079483124
AMLB04-GGGCTCAAGACACACG-1_2	2	Classical monocytes	Classical monocytes	0.9981036622864189	Mature NK cells_CD56- CD16+ CD3-	-0.0005591001435045224	Monocytes	0.393380154053973	Classical Monocytes	170307.079483124
AMLB04-GGGCTCAAGAGACAAG-1_2	2	Classical monocytes	Classical monocytes	0.9999510946546628	Colony Forming Unit-Monocytes	0.10903273181197173	Monocytes	0.393380154053973	Classical Monocytes	170307.079483124
AMLB04-GGGCTCAAGTAAGAGG-1_2	2	Classical monocytes	Classical monocytes	0.9075067346124646	Colony Forming Unit-Monocytes	-0.1536169938877438	Monocytes	0.393380154053973	Classical Monocytes	170307.079483124
AMLB04-GGGCTCACACATCATG-1_2	2	Classical monocytes	Classical monocytes	0.9997222224764141	Monocytes	0.19815235666628328	Monocytes	0.393380154053973	Classical Monocytes	170307.079483124
AMLB04-GGGCTCACATTCTGTT-1_2	0	Tcm/Naive helper T cells	Tcm/Naive helper T cells	0.9972926776232014	NK T cells	-0.14528836541945056	Naive CD4+ T cells	0.0114143310166437	Naive CD4+ T cells	297537.794505067
AMLB04-GGGCTCAGTCCGGCAT-1_2	4	Neutrophil-myeloid progenitor	Neutrophil-myeloid progenitor	0.8596994957028559	Plasmacytoid Dendritic Cells	-0.09275892638325382	Myeloid Dendritic Cells	0.225897984711665	Neutrophils	66762.7479856242
AMLB04-GGGTAGAAGAGGATGA-1_2	5	Tem/Temra cytotoxic T cells	Tem/Trm cytotoxic T cells	0.19890227640923566	CD8+ Effector Memory	-0.07726608009668468	CD8+ Effector Memory	0.165647588645569	CD8+ NKT-like cells	194257.570114352
AMLB04-GGGTAGACACGATTCA-1_2	2	Classical monocytes	Classical monocytes	0.9997872245452445	Colony Forming Unit-Monocytes	0.12372476555002711	Monocytes	0.393380154053973	Classical Monocytes	170307.079483124
AMLB04-GGGTAGACATGGGTCC-1_2	2	Classical monocytes	Classical monocytes	0.9975679570676449	Colony Forming Unit-Monocytes	-0.08408234568051917	Monocytes	0.393380154053973	Classical Monocytes	170307.079483124
AMLB04-GGGTAGAGTGCCGTAC-1_2	2	Classical monocytes	Classical monocytes	0.9998464342347279	Colony Forming Unit-Monocytes	0.010537208754108398	Monocytes	0.393380154053973	Classical Monocytes	170307.079483124
AMLB04-GGGTATTAGCCAGAGT-1_2	2	Classical monocytes	Classical monocytes	0.9999342036205164	Monocytes	-0.011769195495409793	Monocytes	0.393380154053973	Classical Monocytes	170307.079483124
AMLB04-GGGTATTGTCTGTCAA-1_2	2	Classical monocytes	Classical monocytes	0.999970177517042	Colony Forming Unit-Monocytes	0.129942769831711	Monocytes	0.393380154053973	Classical Monocytes	170307.079483124
AMLB04-GGGTATTTCGAGTCCG-1_2	18	Non-classical monocytes	Classical monocytes	0.9877421466536334	Colony Forming Unit-Monocytes	0.07187391790080092	Mature NK cells_CD56- CD16+ CD3-	0.356791748934977	Non-classical monocytes	56475.1764804803
AMLB04-GGGTATTTCTACACAG-1_2	8	Memory B cells	Memory B cells	0.40694119142863056	Naive B cells	-0.1292367891728415	Naive B cells	0.0422915184758191	Naive B cells	104439.644280119
AMLB04-GGGTATTTCTCCCAAC-1_2	9	CD16+ NK cells	CD16+ NK cells	0.9997587487811018	Mature NK cells_CD56+ CD16+ CD3-	-0.05319050175180986	Mature NK cells_CD56+ CD16+ CD3-	0.222400021791681	CD8+ NKT-like cells	120230.4186864
AMLB04-GGGTCACGTACGTGAG-1_2	4	Age-associated B cells	Neutrophil-myeloid progenitor	0.051227352834747414	Plasmacytoid Dendritic Cells	-0.02795281231859663	Myeloid Dendritic Cells	0.225897984711665	Neutrophils	66762.7479856242
AMLB04-GGGTCACGTGACAACG-1_2	0	Tcm/Naive helper T cells	Tcm/Naive helper T cells	0.9988204277635799	Erythroid_CD34- CD71lo GlyA+	-0.13365797008320873	Naive CD4+ T cells	0.0114143310166437	Naive CD4+ T cells	297537.794505067
AMLB04-GGGTCACGTGCTTATG-1_2	2	Classical monocytes	Classical monocytes	0.999984751403118	Colony Forming Unit-Monocytes	-0.036369241177831135	Monocytes	0.393380154053973	Classical Monocytes	170307.079483124
AMLB04-GGGTCACTCAGAGTTC-1_2	2	Classical monocytes	Classical monocytes	0.9963431114486271	Colony Forming Unit-Monocytes	0.10975189270040556	Monocytes	0.393380154053973	Classical Monocytes	170307.079483124
AMLB04-GGGTCACTCCTGTTGC-1_2	2	Classical monocytes	DC2	0.9975656295714694	Myeloid Dendritic Cells	0.19378089512568863	Monocytes	0.393380154053973	Classical Monocytes	170307.079483124
AMLB04-GGGTCTGAGCTTTCCC-1_2	2	Classical monocytes	Classical monocytes	0.9999103436184451	Colony Forming Unit-Monocytes	-0.03012024506148059	Monocytes	0.393380154053973	Classical Monocytes	170307.079483124
AMLB04-GGGTCTGAGTACGAGC-1_2	2	Classical monocytes	Classical monocytes	0.21414722374844578	Monocytes	0.11567004679353718	Monocytes	0.393380154053973	Classical Monocytes	170307.079483124
AMLB04-GGGTCTGCATAGGTTC-1_2	2	Classical monocytes	Classical monocytes	0.9846009257104787	Colony Forming Unit-Monocytes	-0.07881956135454987	Monocytes	0.393380154053973	Classical Monocytes	170307.079483124
AMLB04-GGGTCTGCATCGGATT-1_2	4	Classical monocytes	Neutrophil-myeloid progenitor	0.04750742447101283	Mature NK cells_CD56- CD16+ CD3-	0.01643805973590023	Myeloid Dendritic Cells	0.225897984711665	Neutrophils	66762.7479856242
AMLB04-GGGTCTGGTATTGACC-1_2	4	Promyelocytes	Neutrophil-myeloid progenitor	0.3956144319930006	Plasmacytoid Dendritic Cells	-0.02150956591342501	Myeloid Dendritic Cells	0.225897984711665	Neutrophils	66762.7479856242
AMLB04-GGGTCTGGTTCCACAA-1_2	2	Classical monocytes	Classical monocytes	0.993923226996691	Colony Forming Unit-Monocytes	0.07452713963981136	Monocytes	0.393380154053973	Classical Monocytes	170307.079483124
AMLB04-GGGTCTGTCGCCTCTA-1_2	2	Classical monocytes	Classical monocytes	0.9987038975345258	Mature NK cells_CD56- CD16+ CD3-	0.16073282937387087	Monocytes	0.393380154053973	Classical Monocytes	170307.079483124
AMLB04-GGGTCTGTCGGTAACT-1_2	5	Classical monocytes	Tcm/Naive helper T cells	0.04816677939712988	NK T cells	0.07080351248768552	CD8+ Effector Memory	0.165647588645569	CD8+ NKT-like cells	194257.570114352
AMLB04-GGGTCTGTCTTGGAAC-1_2	2	Classical monocytes	Classical monocytes	0.9999781094449849	Colony Forming Unit-Monocytes	0.09658659640982264	Monocytes	0.393380154053973	Classical Monocytes	170307.079483124
AMLB04-GGGTGAAAGAACTTCC-1_2	18	Non-classical monocytes	Classical monocytes	0.9980056167941225	Mature NK cells_CD56- CD16+ CD3-	0.11806486704573649	Mature NK cells_CD56- CD16+ CD3-	0.356791748934977	Non-classical monocytes	56475.1764804803
AMLB04-GGGTGAACAGCTAACT-1_2	4	Neutrophil-myeloid progenitor	Neutrophil-myeloid progenitor	0.17096714061828694	Plasmacytoid Dendritic Cells	-0.1225997042097632	Myeloid Dendritic Cells	0.225897984711665	Neutrophils	66762.7479856242
AMLB04-GGGTGAAGTGATGGCA-1_2	2	Classical monocytes	Classical monocytes	0.9979227906515442	Myeloid Dendritic Cells	0.2156873138516004	Monocytes	0.393380154053973	Classical Monocytes	170307.079483124
AMLB04-GGGTGAAGTTGCAAGG-1_2	2	Classical monocytes	Classical monocytes	0.37679987541230126	Mature NK cells_CD56- CD16+ CD3-	0.12487590540191108	Monocytes	0.393380154053973	Classical Monocytes	170307.079483124
AMLB04-GGGTGAATCCTTTAGT-1_2	4	Promyelocytes	Neutrophil-myeloid progenitor	0.6247237146239164	Plasmacytoid Dendritic Cells	-0.0093066505192394	Myeloid Dendritic Cells	0.225897984711665	Neutrophils	66762.7479856242
AMLB04-GGGTGAATCGTGGAAG-1_2	2	Classical monocytes	Classical monocytes	0.9997853808795237	Colony Forming Unit-Monocytes	0.17301158881657333	Monocytes	0.393380154053973	Classical Monocytes	170307.079483124
AMLB04-GGGTGTCAGACCTGGA-1_2	2	Classical monocytes	Classical monocytes	0.9999913874090662	Monocytes	0.06926450766106264	Monocytes	0.393380154053973	Classical Monocytes	170307.079483124
AMLB04-GGGTGTCAGTCATGAA-1_2	9	CD16+ NK cells	CD16+ NK cells	0.9999863501775005	Mature NK cells_CD56+ CD16+ CD3-	-0.01502263669518795	Mature NK cells_CD56+ CD16+ CD3-	0.222400021791681	CD8+ NKT-like cells	120230.4186864
AMLB04-GGGTGTCAGTGAGGTC-1_2	4	Classical monocytes	Neutrophil-myeloid progenitor	0.12646139432676273	Basophils	-0.0755161274166769	Myeloid Dendritic Cells	0.225897984711665	Neutrophils	66762.7479856242
AMLB04-GGGTGTCAGTTGCGCC-1_2	2	Classical monocytes	Classical monocytes	0.9998245155455544	Colony Forming Unit-Monocytes	0.010646850198624304	Monocytes	0.393380154053973	Classical Monocytes	170307.079483124
AMLB04-GGGTGTCCAAACGAGC-1_2	2	Classical monocytes	Classical monocytes	0.9743641392597595	Mature NK cells_CD56- CD16+ CD3-	0.16378351102575123	Monocytes	0.393380154053973	Classical Monocytes	170307.079483124
AMLB04-GGGTGTCCAACTCGTA-1_2	9	CD16+ NK cells	CD16+ NK cells	0.9998546665829227	Mature NK cells_CD56+ CD16+ CD3-	-0.009893330225725937	Mature NK cells_CD56+ CD16+ CD3-	0.222400021791681	CD8+ NKT-like cells	120230.4186864
AMLB04-GGGTGTCGTCTGATAC-1_2	2	Classical monocytes	Classical monocytes	0.9996958639873957	Monocytes	0.09820175249033761	Monocytes	0.393380154053973	Classical Monocytes	170307.079483124
AMLB04-GGGTGTCGTGCGCTCA-1_2	9	CD16- NK cells	CD16+ NK cells	0.03581632366111426	Mature NK cells_CD56+ CD16+ CD3-	-0.13448738071880456	Mature NK cells_CD56+ CD16+ CD3-	0.222400021791681	CD8+ NKT-like cells	120230.4186864
AMLB04-GGGTTATAGAAGTCTA-1_2	2	Classical monocytes	Classical monocytes	0.9991223889371896	Monocytes	0.11791743045273899	Monocytes	0.393380154053973	Classical Monocytes	170307.079483124
AMLB04-GGGTTATAGAGTGTTA-1_2	2	Classical monocytes	Classical monocytes	0.999965678683199	Colony Forming Unit-Monocytes	0.07700880140545144	Monocytes	0.393380154053973	Classical Monocytes	170307.079483124
AMLB04-GGGTTATCAGCTCCTT-1_2	4	Classical monocytes	Neutrophil-myeloid progenitor	0.896266368844172	Plasmacytoid Dendritic Cells	-0.13484183621677656	Myeloid Dendritic Cells	0.225897984711665	Neutrophils	66762.7479856242
AMLB04-GGGTTATGTAACTAAG-1_2	4	Neutrophil-myeloid progenitor	Neutrophil-myeloid progenitor	0.4241552013082146	Basophils	-0.06199920283088511	Myeloid Dendritic Cells	0.225897984711665	Neutrophils	66762.7479856242
AMLB04-GGGTTATGTACAGTTC-1_2	2	Classical monocytes	Classical monocytes	0.999998924655358	Colony Forming Unit-Monocytes	0.10090520960714895	Monocytes	0.393380154053973	Classical Monocytes	170307.079483124
AMLB04-GGGTTATGTCTCTCTG-1_2	4	Tcm/Naive helper T cells	Neutrophil-myeloid progenitor	0.503314020481853	Plasmacytoid Dendritic Cells	-0.14869540745617577	Myeloid Dendritic Cells	0.225897984711665	Neutrophils	66762.7479856242
AMLB04-GGGTTATGTGAATTGA-1_2	4	Classical monocytes	Neutrophil-myeloid progenitor	0.5268108180334307	Plasmacytoid Dendritic Cells	-0.1198240882935039	Myeloid Dendritic Cells	0.225897984711665	Neutrophils	66762.7479856242
AMLB04-GGGTTATGTGACTAAA-1_2	5	Tcm/Naive helper T cells	Tem/Trm cytotoxic T cells	0.3312855832170313	CD8+ Effector Memory	-0.07933960180175492	CD8+ Effector Memory	0.165647588645569	CD8+ NKT-like cells	194257.570114352
AMLB04-GGGTTATGTGCCTTTC-1_2	2	Classical monocytes	Classical monocytes	0.9991879233691131	Monocytes	0.1446870156079315	Monocytes	0.393380154053973	Classical Monocytes	170307.079483124
AMLB04-GGGTTATTCAGAGCAG-1_2	9	CD16+ NK cells	CD16+ NK cells	0.9995810534302124	Mature NK cells_CD56+ CD16+ CD3-	-0.13401925115176216	Mature NK cells_CD56+ CD16+ CD3-	0.222400021791681	CD8+ NKT-like cells	120230.4186864
AMLB04-GGGTTATTCCCGTTGT-1_2	4	Neutrophil-myeloid progenitor	Neutrophil-myeloid progenitor	0.7925571894044733	Plasmacytoid Dendritic Cells	-0.04258614512975201	Myeloid Dendritic Cells	0.225897984711665	Neutrophils	66762.7479856242
AMLB04-GGGTTATTCTAGACCA-1_2	2	Classical monocytes	Classical monocytes	0.9955717108908456	Colony Forming Unit-Monocytes	0.027296345250942287	Monocytes	0.393380154053973	Classical Monocytes	170307.079483124
AMLB04-GGGTTTACACTCCTGT-1_2	2	Classical monocytes	Classical monocytes	0.999986217371574	Colony Forming Unit-Monocytes	0.06974081781714286	Monocytes	0.393380154053973	Classical Monocytes	170307.079483124
AMLB04-GGGTTTAGTGCCTACG-1_2	4	Tcm/Naive helper T cells	Neutrophil-myeloid progenitor	0.06768680877112407	Plasmacytoid Dendritic Cells	-0.039715853173186405	Myeloid Dendritic Cells	0.225897984711665	Neutrophils	66762.7479856242
AMLB04-GGGTTTATCAAGTGGG-1_2	4	Classical monocytes	Neutrophil-myeloid progenitor	0.1745874915263437	Plasmacytoid Dendritic Cells	0.006858215187446182	Myeloid Dendritic Cells	0.225897984711665	Neutrophils	66762.7479856242
AMLB04-GGGTTTATCCCAAGTA-1_2	2	Classical monocytes	Classical monocytes	0.9997773696184745	Colony Forming Unit-Monocytes	0.11636293457749042	Monocytes	0.393380154053973	Classical Monocytes	170307.079483124
AMLB04-GGTAACTCAGTAACAA-1_2	2	Classical monocytes	Classical monocytes	0.9971805954721148	Monocytes	0.19920719779230905	Monocytes	0.393380154053973	Classical Monocytes	170307.079483124
AMLB04-GGTAACTCATGAAAGT-1_2	0	Tcm/Naive helper T cells	Tcm/Naive helper T cells	0.9955203774900389	Naive CD4+ T cells	-0.16475354410079796	Naive CD4+ T cells	0.0114143310166437	Naive CD4+ T cells	297537.794505067
AMLB04-GGTAACTCATGACAAA-1_2	28	Classical monocytes	Classical monocytes	0.9996478777846171	Monocytes	-0.01106292239250212	Monocytes	0.185252990019965	Classical Monocytes	26280.2458041883
AMLB04-GGTAACTTCCAAACCA-1_2	4	Neutrophil-myeloid progenitor	Neutrophil-myeloid progenitor	0.19276363068808244	Plasmacytoid Dendritic Cells	-0.044910582567456635	Myeloid Dendritic Cells	0.225897984711665	Neutrophils	66762.7479856242
AMLB04-GGTAACTTCTGAGAAA-1_2	4	GMP	Neutrophil-myeloid progenitor	0.9101125088050218	Plasmacytoid Dendritic Cells	-0.0579284065198741	Myeloid Dendritic Cells	0.225897984711665	Neutrophils	66762.7479856242
AMLB04-GGTAATCAGGACTGGT-1_2	36	pDC	pDC	0.9999998671638738	Plasmacytoid Dendritic Cells	0.1288849376315651	Plasmacytoid Dendritic Cells	0.173221329929071	Plasmacytoid Dendritic cells	37528.3641068974
AMLB04-GGTAATCAGTGCGCTC-1_2	4	Neutrophil-myeloid progenitor	Neutrophil-myeloid progenitor	0.06847745468124382	Common myeloid progenitors	-0.01922198801417032	Myeloid Dendritic Cells	0.225897984711665	Neutrophils	66762.7479856242
AMLB04-GGTAATCCACTTCTCG-1_2	8	Naive B cells	Memory B cells	0.9994029564337877	Naive B cells	-0.1285104428564401	Naive B cells	0.0422915184758191	Naive B cells	104439.644280119
AMLB04-GGTAATCGTACCGTCG-1_2	2	Classical monocytes	Classical monocytes	0.999976492352633	Colony Forming Unit-Monocytes	0.09323869658014239	Monocytes	0.393380154053973	Classical Monocytes	170307.079483124
AMLB04-GGTAATCTCCATCGTC-1_2	2	Non-classical monocytes	Classical monocytes	0.2496928020046108	Mature NK cells_CD56- CD16+ CD3-	0.0795291382560851	Monocytes	0.393380154053973	Classical Monocytes	170307.079483124
AMLB04-GGTAATCTCTTCTCAA-1_2	4	Classical monocytes	Neutrophil-myeloid progenitor	0.8157205284289627	Plasmacytoid Dendritic Cells	-0.024683797211050473	Myeloid Dendritic Cells	0.225897984711665	Neutrophils	66762.7479856242
AMLB04-GGTAATCTCTTGGCTC-1_2	2	Classical monocytes	Classical monocytes	0.9999979317388352	Monocytes	0.06609703183324753	Monocytes	0.393380154053973	Classical Monocytes	170307.079483124
AMLB04-GGTAGAGAGATGTTGA-1_2	2	Classical monocytes	Classical monocytes	0.9121152107774104	Monocytes	0.1258262663592813	Monocytes	0.393380154053973	Classical Monocytes	170307.079483124
AMLB04-GGTAGAGAGCTGTACT-1_2	2	Classical monocytes	Classical monocytes	0.9998200507896184	Colony Forming Unit-Monocytes	0.09640377715553065	Monocytes	0.393380154053973	Classical Monocytes	170307.079483124
AMLB04-GGTAGAGCAACTTCTT-1_2	2	Classical monocytes	Classical monocytes	0.9976413573681459	Colony Forming Unit-Monocytes	-0.025476144943474784	Monocytes	0.393380154053973	Classical Monocytes	170307.079483124
AMLB04-GGTAGAGCAATGCAAA-1_2	2	Classical monocytes	Classical monocytes	0.9995575150351305	Colony Forming Unit-Monocytes	0.0290268320890704	Monocytes	0.393380154053973	Classical Monocytes	170307.079483124
AMLB04-GGTAGAGCACATAGCT-1_2	2	Classical monocytes	Classical monocytes	0.9999785527364586	Monocytes	0.09282071294712971	Monocytes	0.393380154053973	Classical Monocytes	170307.079483124
AMLB04-GGTAGAGCACGGTGCT-1_2	2	Classical monocytes	Classical monocytes	0.9999952858919929	Monocytes	-0.03631329550775514	Monocytes	0.393380154053973	Classical Monocytes	170307.079483124
AMLB04-GGTAGAGGTACTAAGA-1_2	2	Classical monocytes	Classical monocytes	0.9999871099900096	Colony Forming Unit-Monocytes	0.17452648071883228	Monocytes	0.393380154053973	Classical Monocytes	170307.079483124
AMLB04-GGTAGAGGTTCACCGG-1_2	4	Neutrophil-myeloid progenitor	Neutrophil-myeloid progenitor	0.023067096084259567	Plasmacytoid Dendritic Cells	-0.15755723562860927	Myeloid Dendritic Cells	0.225897984711665	Neutrophils	66762.7479856242
AMLB04-GGTAGAGGTTGCGGCT-1_2	2	Classical monocytes	Classical monocytes	0.9999968675585386	Colony Forming Unit-Monocytes	0.050825210837802406	Monocytes	0.393380154053973	Classical Monocytes	170307.079483124
AMLB04-GGTAGAGTCCAAGCTA-1_2	2	Classical monocytes	Classical monocytes	0.9999995330881686	Colony Forming Unit-Monocytes	0.06380240648464466	Monocytes	0.393380154053973	Classical Monocytes	170307.079483124
AMLB04-GGTAGAGTCGTTGCCT-1_2	2	Classical monocytes	Classical monocytes	0.9997214458161158	Colony Forming Unit-Monocytes	0.11604704335016153	Monocytes	0.393380154053973	Classical Monocytes	170307.079483124
AMLB04-GGTAGAGTCTCGGGAC-1_2	2	Classical monocytes	Classical monocytes	0.9999892996741238	Monocytes	0.27848798478248327	Monocytes	0.393380154053973	Classical Monocytes	170307.079483124
AMLB04-GGTCACGAGTAAATGC-1_2	22	HSC/MPP	HSC/MPP	0.995394884938123	Hematopoietic stem cells_CD38- CD34+	-0.03942964648430407	Hematopoietic stem cells_CD133+ CD34dim	-0.0332966709357064	Progenitor cells	38737.9011205286
AMLB04-GGTCACGCAATCCTAG-1_2	4	Neutrophil-myeloid progenitor	Neutrophil-myeloid progenitor	0.7061757070732261	Plasmacytoid Dendritic Cells	-0.0808941140324297	Myeloid Dendritic Cells	0.225897984711665	Neutrophils	66762.7479856242
AMLB04-GGTCACGCACCTGTCT-1_2	2	Classical monocytes	Classical monocytes	0.9996478882328302	Colony Forming Unit-Monocytes	0.10675206850453185	Monocytes	0.393380154053973	Classical Monocytes	170307.079483124
AMLB04-GGTCACGCACGCGCAT-1_2	2	Classical monocytes	Classical monocytes	0.9997950961348332	Colony Forming Unit-Monocytes	0.10446429987428585	Monocytes	0.393380154053973	Classical Monocytes	170307.079483124
AMLB04-GGTCACGCATAGAATG-1_2	0	Tem/Effector helper T cells	Tem/Effector helper T cells	0.23406404473517775	CD8+ Central Memory	-0.13597096382990218	Naive CD4+ T cells	0.0114143310166437	Naive CD4+ T cells	297537.794505067
AMLB04-GGTCACGGTACGTGAG-1_2	2	Classical monocytes	Classical monocytes	0.9999994220815773	Colony Forming Unit-Monocytes	0.14210097430361077	Monocytes	0.393380154053973	Classical Monocytes	170307.079483124
AMLB04-GGTCACGGTCCATACA-1_2	4	Classical monocytes	Classical monocytes	0.7239596479248668	Plasmacytoid Dendritic Cells	-0.016747892099936965	Myeloid Dendritic Cells	0.225897984711665	Neutrophils	66762.7479856242
AMLB04-GGTCACGGTGATATAG-1_2	9	CD16+ NK cells	CD16+ NK cells	0.6501252781623718	Mature NK cells_CD56+ CD16+ CD3-	-0.09543057362029006	Mature NK cells_CD56+ CD16+ CD3-	0.222400021791681	CD8+ NKT-like cells	120230.4186864
AMLB04-GGTCACGGTGCAACGA-1_2	4	Neutrophil-myeloid progenitor	Neutrophil-myeloid progenitor	0.9677400088887252	Plasmacytoid Dendritic Cells	-0.09474282979383454	Myeloid Dendritic Cells	0.225897984711665	Neutrophils	66762.7479856242
AMLB04-GGTCACGTCAGACTGT-1_2	0	Tcm/Naive helper T cells	Tcm/Naive helper T cells	0.9969768582927182	Naive CD4+ T cells	-0.1471224011715017	Naive CD4+ T cells	0.0114143310166437	Naive CD4+ T cells	297537.794505067
AMLB04-GGTCTGGCACATACGT-1_2	4	Neutrophil-myeloid progenitor	Neutrophil-myeloid progenitor	0.9029958160495992	Plasmacytoid Dendritic Cells	-0.04773396412819979	Myeloid Dendritic Cells	0.225897984711665	Neutrophils	66762.7479856242
AMLB04-GGTCTGGGTATCATGC-1_2	2	Classical monocytes	Classical monocytes	0.9999651009384798	Monocytes	0.1407514808466261	Monocytes	0.393380154053973	Classical Monocytes	170307.079483124
AMLB04-GGTCTGGGTCACAGTT-1_2	9	CD16+ NK cells	CD16+ NK cells	0.9983622281481709	Mature NK cells_CD56+ CD16+ CD3-	-0.06896956473594207	Mature NK cells_CD56+ CD16+ CD3-	0.222400021791681	CD8+ NKT-like cells	120230.4186864
AMLB04-GGTCTGGGTCTCAGAT-1_2	2	Classical monocytes	Classical monocytes	0.9916625182507603	Monocytes	0.0643213524186408	Monocytes	0.393380154053973	Classical Monocytes	170307.079483124
AMLB04-GGTCTGGGTGCATACT-1_2	2	Classical monocytes	Classical monocytes	0.9934000864653962	Mature NK cells_CD56- CD16+ CD3-	0.030768278634656532	Monocytes	0.393380154053973	Classical Monocytes	170307.079483124
AMLB04-GGTCTGGGTGTACATC-1_2	2	Classical monocytes	Classical monocytes	0.8187967523201154	Monocytes	0.18592906145849833	Monocytes	0.393380154053973	Classical Monocytes	170307.079483124
AMLB04-GGTGAAGAGCTATCTG-1_2	2	Classical monocytes	Classical monocytes	0.9999384701902163	Monocytes	0.25022616689403837	Monocytes	0.393380154053973	Classical Monocytes	170307.079483124
AMLB04-GGTGAAGCACTGTCCT-1_2	2	Classical monocytes	Classical monocytes	0.9994348310742375	Monocytes	-0.0155770371719124	Monocytes	0.393380154053973	Classical Monocytes	170307.079483124
AMLB04-GGTGAAGCAGCAGTAG-1_2	2	Classical monocytes	Classical monocytes	0.9971907293493596	Colony Forming Unit-Monocytes	0.10534985960598697	Monocytes	0.393380154053973	Classical Monocytes	170307.079483124
AMLB04-GGTGAAGGTCGGATTT-1_2	5	Tem/Temra cytotoxic T cells	Tem/Temra cytotoxic T cells	0.7727023047174552	Mature NK cells_CD56+ CD16+ CD3-	-0.1045352781490783	CD8+ Effector Memory	0.165647588645569	CD8+ NKT-like cells	194257.570114352
AMLB04-GGTGAAGGTTCTCTCG-1_2	2	Classical monocytes	Classical monocytes	0.9999995385142364	Mature NK cells_CD56- CD16+ CD3-	-0.030793241299833688	Monocytes	0.393380154053973	Classical Monocytes	170307.079483124
AMLB04-GGTGATTAGAAGGTAG-1_2	2	Classical monocytes	Classical monocytes	0.9994407135869352	Monocytes	0.09323677020081045	Monocytes	0.393380154053973	Classical Monocytes	170307.079483124
AMLB04-GGTGATTAGCTGACCC-1_2	4	Alveolar macrophages	Neutrophil-myeloid progenitor	0.41624307792379045	Plasmacytoid Dendritic Cells	-0.049301196654262774	Myeloid Dendritic Cells	0.225897984711665	Neutrophils	66762.7479856242
AMLB04-GGTGATTAGCTTCTAG-1_2	2	Classical monocytes	Classical monocytes	0.9999919413063733	Monocytes	0.09705828397983035	Monocytes	0.393380154053973	Classical Monocytes	170307.079483124
AMLB04-GGTGATTAGCTTTGTG-1_2	2	Classical monocytes	Classical monocytes	0.999955870537378	Colony Forming Unit-Monocytes	-0.08003609483942364	Monocytes	0.393380154053973	Classical Monocytes	170307.079483124
AMLB04-GGTGATTAGTATTGCC-1_2	2	Classical monocytes	Classical monocytes	0.998973033389976	Monocytes	0.13336338552551877	Monocytes	0.393380154053973	Classical Monocytes	170307.079483124
AMLB04-GGTGATTCAGCTGAGA-1_2	2	Classical monocytes	Classical monocytes	0.9999997118560382	Colony Forming Unit-Monocytes	0.00641726399022622	Monocytes	0.393380154053973	Classical Monocytes	170307.079483124
AMLB04-GGTGGCTAGATAACAC-1_2	2	Classical monocytes	Classical monocytes	0.9998585915817497	Colony Forming Unit-Monocytes	0.10359298085303384	Monocytes	0.393380154053973	Classical Monocytes	170307.079483124
AMLB04-GGTGGCTCACCGGTCA-1_2	4	Neutrophil-myeloid progenitor	Neutrophil-myeloid progenitor	0.07648697272253215	Plasmacytoid Dendritic Cells	-0.06281423535112429	Myeloid Dendritic Cells	0.225897984711665	Neutrophils	66762.7479856242
AMLB04-GGTGGCTCACTAGGTT-1_2	18	Classical monocytes	Classical monocytes	0.9939771539884974	Colony Forming Unit-Monocytes	0.0013622076348196047	Mature NK cells_CD56- CD16+ CD3-	0.356791748934977	Non-classical monocytes	56475.1764804803
AMLB04-GGTGGCTCAGTGCCTG-1_2	0	Tcm/Naive helper T cells	Tcm/Naive helper T cells	0.9591632455320556	Naive CD4+ T cells	-0.11388022167700917	Naive CD4+ T cells	0.0114143310166437	Naive CD4+ T cells	297537.794505067
AMLB04-GGTGGCTGTGTCTTGA-1_2	2	Classical monocytes	Classical monocytes	0.9999947983059004	Colony Forming Unit-Monocytes	0.06519242910317166	Monocytes	0.393380154053973	Classical Monocytes	170307.079483124
AMLB04-GGTGGCTGTGTTCATG-1_2	2	Classical monocytes	Classical monocytes	0.9992890843299009	Colony Forming Unit-Monocytes	0.049253331039720495	Monocytes	0.393380154053973	Classical Monocytes	170307.079483124
AMLB04-GGTGGCTTCAACCTCC-1_2	2	Classical monocytes	Classical monocytes	0.9999848784156304	Monocytes	0.11905380614334518	Monocytes	0.393380154053973	Classical Monocytes	170307.079483124
AMLB04-GGTGGCTTCATTTCGT-1_2	4	Classical monocytes	Neutrophil-myeloid progenitor	0.9520370727192624	Myeloid Dendritic Cells	0.0022465698577881056	Myeloid Dendritic Cells	0.225897984711665	Neutrophils	66762.7479856242
AMLB04-GGTGGCTTCCTTCACG-1_2	2	Classical monocytes	Classical monocytes	0.9995485455300313	Colony Forming Unit-Monocytes	0.09130588342024296	Monocytes	0.393380154053973	Classical Monocytes	170307.079483124
AMLB04-GGTGTCGGTCGTCGGT-1_2	4	Neutrophil-myeloid progenitor	Neutrophil-myeloid progenitor	0.03168001849352704	Plasmacytoid Dendritic Cells	-0.096233449425628	Myeloid Dendritic Cells	0.225897984711665	Neutrophils	66762.7479856242
AMLB04-GGTGTCGGTCTCTCTG-1_2	2	Classical monocytes	Classical monocytes	0.9188251458400173	Colony Forming Unit-Monocytes	0.052857247976692695	Monocytes	0.393380154053973	Classical Monocytes	170307.079483124
AMLB04-GGTGTCGTCACTTGTT-1_2	2	Classical monocytes	Classical monocytes	0.9999036202900483	Monocytes	0.11712589342732117	Monocytes	0.393380154053973	Classical Monocytes	170307.079483124
AMLB04-GGTGTCGTCTTCTCAA-1_2	2	Classical monocytes	Classical monocytes	0.9999712697696536	Mature NK cells_CD56- CD16+ CD3-	0.03187443900339425	Monocytes	0.393380154053973	Classical Monocytes	170307.079483124
AMLB04-GGTGTTAAGCGACATG-1_2	0	Tem/Effector helper T cells	Tcm/Naive helper T cells	0.4544654351568275	CD4+ Effector Memory	-0.1859008954427916	Naive CD4+ T cells	0.0114143310166437	Naive CD4+ T cells	297537.794505067
AMLB04-GGTGTTACAGCGTGCT-1_2	2	Classical monocytes	Classical monocytes	0.9998770454816484	Colony Forming Unit-Monocytes	0.07556054821123112	Monocytes	0.393380154053973	Classical Monocytes	170307.079483124
AMLB04-GGTGTTATCTTTGCAT-1_2	2	Classical monocytes	Classical monocytes	0.9888926960721868	Monocytes	0.18810248506288177	Monocytes	0.393380154053973	Classical Monocytes	170307.079483124
AMLB04-GGTTAACAGTGTAGTA-1_2	2	Classical monocytes	Classical monocytes	0.9999817879340138	Colony Forming Unit-Monocytes	0.1074524739463773	Monocytes	0.393380154053973	Classical Monocytes	170307.079483124
AMLB04-GGTTAACGTCGGTGTC-1_2	2	Classical monocytes	Classical monocytes	0.9995097032929763	Colony Forming Unit-Monocytes	0.1389277511685883	Monocytes	0.393380154053973	Classical Monocytes	170307.079483124
AMLB04-GGTTAACTCGTACCTC-1_2	2	Classical monocytes	DC2	0.9985944414486896	Colony Forming Unit-Monocytes	0.09283635391813402	Monocytes	0.393380154053973	Classical Monocytes	170307.079483124
AMLB04-GGTTCTCAGCTGTACT-1_2	2	Classical monocytes	Classical monocytes	0.9994672790403365	Colony Forming Unit-Monocytes	0.03652904078968942	Monocytes	0.393380154053973	Classical Monocytes	170307.079483124
AMLB04-GGTTCTCCATCACGGC-1_2	2	Classical monocytes	Classical monocytes	0.9999979150619602	Monocytes	0.08188698872418435	Monocytes	0.393380154053973	Classical Monocytes	170307.079483124
AMLB04-GGTTCTCGTGGCACTC-1_2	4	Neutrophil-myeloid progenitor	Neutrophil-myeloid progenitor	0.7943649125173406	Plasmacytoid Dendritic Cells	-0.057037407582890776	Myeloid Dendritic Cells	0.225897984711665	Neutrophils	66762.7479856242
AMLB04-GGTTCTCGTTGAATCC-1_2	2	Classical monocytes	Classical monocytes	0.9998106514254547	Colony Forming Unit-Monocytes	0.010068347643401322	Monocytes	0.393380154053973	Classical Monocytes	170307.079483124
AMLB04-GGTTCTCTCCCTCTCC-1_2	2	Classical monocytes	Classical monocytes	0.9999999385642064	Colony Forming Unit-Monocytes	0.11187926042208149	Monocytes	0.393380154053973	Classical Monocytes	170307.079483124
AMLB04-GGTTCTCTCCGTGGCA-1_2	9	CD16+ NK cells	CD16+ NK cells	0.9999991187944699	Mature NK cells_CD56+ CD16+ CD3-	-0.02394546349879869	Mature NK cells_CD56+ CD16+ CD3-	0.222400021791681	CD8+ NKT-like cells	120230.4186864
AMLB04-GGTTCTCTCCTACGAA-1_2	2	Classical monocytes	Classical monocytes	0.9999769588823306	Monocytes	-0.019889191494397333	Monocytes	0.393380154053973	Classical Monocytes	170307.079483124
AMLB04-GGTTGTAAGGGAGGGT-1_2	2	Classical monocytes	Classical monocytes	0.9999634601521588	Colony Forming Unit-Monocytes	0.0069762594779706035	Monocytes	0.393380154053973	Classical Monocytes	170307.079483124
AMLB04-GGTTGTAAGTGCACTT-1_2	2	Classical monocytes	Classical monocytes	0.9999857548059609	Colony Forming Unit-Monocytes	0.13970551343235474	Monocytes	0.393380154053973	Classical Monocytes	170307.079483124
AMLB04-GGTTGTAGTCGCAGTC-1_2	9	CD16+ NK cells	CD16+ NK cells	0.9999701055934012	Mature NK cells_CD56+ CD16+ CD3-	-0.061481937455864874	Mature NK cells_CD56+ CD16+ CD3-	0.222400021791681	CD8+ NKT-like cells	120230.4186864
AMLB04-GGTTGTAGTCTGTGAT-1_2	4	Neutrophil-myeloid progenitor	Neutrophil-myeloid progenitor	0.037362460439622644	Plasmacytoid Dendritic Cells	-0.1008357688693076	Myeloid Dendritic Cells	0.225897984711665	Neutrophils	66762.7479856242
AMLB04-GGTTGTATCAACTCTT-1_2	2	Classical monocytes	Classical monocytes	0.9999899202870537	Colony Forming Unit-Monocytes	0.0372389366979625	Monocytes	0.393380154053973	Classical Monocytes	170307.079483124
AMLB04-GGTTGTATCCGATCTC-1_2	2	Classical monocytes	Classical monocytes	0.9999985498043543	Mature NK cells_CD56- CD16+ CD3-	0.12076584673578572	Monocytes	0.393380154053973	Classical Monocytes	170307.079483124
AMLB04-GGTTGTATCCGGTAAT-1_2	4	Neutrophil-myeloid progenitor	Neutrophil-myeloid progenitor	0.07279951003648256	Plasmacytoid Dendritic Cells	-0.12040097343296581	Myeloid Dendritic Cells	0.225897984711665	Neutrophils	66762.7479856242
AMLB04-GGTTGTATCGAAGTGG-1_2	2	Classical monocytes	Classical monocytes	0.9985864166359625	Monocytes	0.06207338812421436	Monocytes	0.393380154053973	Classical Monocytes	170307.079483124
AMLB04-GGTTGTATCGTGTCAA-1_2	2	Classical monocytes	Classical monocytes	0.9998277514523122	Colony Forming Unit-Monocytes	0.11080322492463038	Monocytes	0.393380154053973	Classical Monocytes	170307.079483124
AMLB04-GTAACACAGAGTCAGC-1_2	9	CD16+ NK cells	CD16+ NK cells	0.9755804347257814	Mature NK cells_CD56+ CD16+ CD3-	-0.12146919661909461	Mature NK cells_CD56+ CD16+ CD3-	0.222400021791681	CD8+ NKT-like cells	120230.4186864
AMLB04-GTAACACAGCAGGGAG-1_2	4	Neutrophil-myeloid progenitor	Neutrophil-myeloid progenitor	0.18444532935525224	Plasmacytoid Dendritic Cells	-0.10901756932791384	Myeloid Dendritic Cells	0.225897984711665	Neutrophils	66762.7479856242
AMLB04-GTAACACAGCTGTGCC-1_2	4	Classical monocytes	Neutrophil-myeloid progenitor	0.9691645834417484	Plasmacytoid Dendritic Cells	-0.08575052730342407	Myeloid Dendritic Cells	0.225897984711665	Neutrophils	66762.7479856242
AMLB04-GTAACACAGTAGACCG-1_2	2	Classical monocytes	Classical monocytes	0.9921387580420693	Monocytes	0.09630521751503884	Monocytes	0.393380154053973	Classical Monocytes	170307.079483124
AMLB04-GTAACACAGTATGAAC-1_2	2	Classical monocytes	Classical monocytes	0.9999998548535451	Colony Forming Unit-Monocytes	0.09335100878421848	Monocytes	0.393380154053973	Classical Monocytes	170307.079483124
AMLB04-GTAACACCACCAGCCA-1_2	2	Classical monocytes	Classical monocytes	0.9999844663503322	Colony Forming Unit-Monocytes	0.1120593688303671	Monocytes	0.393380154053973	Classical Monocytes	170307.079483124
AMLB04-GTAACACCAGCTGAGA-1_2	2	Classical monocytes	Classical monocytes	0.9999945659057463	Monocytes	0.08062087694441399	Monocytes	0.393380154053973	Classical Monocytes	170307.079483124
AMLB04-GTAACCACAGTAACAA-1_2	4	Neutrophil-myeloid progenitor	Neutrophil-myeloid progenitor	0.22463177271349755	Plasmacytoid Dendritic Cells	-0.08473851978297273	Myeloid Dendritic Cells	0.225897984711665	Neutrophils	66762.7479856242
AMLB04-GTAACCACATAGAGGC-1_2	2	Classical monocytes	Classical monocytes	0.9999618303030209	Colony Forming Unit-Monocytes	0.04968933128514874	Monocytes	0.393380154053973	Classical Monocytes	170307.079483124
AMLB04-GTAACCACATGATCTG-1_2	2	Classical monocytes	Classical monocytes	0.9999981063086636	Colony Forming Unit-Monocytes	0.10864752610623656	Monocytes	0.393380154053973	Classical Monocytes	170307.079483124
AMLB04-GTAACCATCGACCATA-1_2	2	Classical monocytes	Classical monocytes	0.9989961309487674	Monocytes	0.08384109790414765	Monocytes	0.393380154053973	Classical Monocytes	170307.079483124
AMLB04-GTAACCATCTTCACAT-1_2	22	HSC/MPP	HSC/MPP	0.9999951980657829	Hematopoietic stem cells_CD38- CD34+	-0.04580431872866799	Hematopoietic stem cells_CD133+ CD34dim	-0.0332966709357064	Progenitor cells	38737.9011205286
AMLB04-GTAAGTCTCCGTAGTA-1_2	22	HSC/MPP	HSC/MPP	0.9667237007622027	Hematopoietic stem cells_CD133+ CD34dim	-0.033829425552751764	Hematopoietic stem cells_CD133+ CD34dim	-0.0332966709357064	Progenitor cells	38737.9011205286
AMLB04-GTAAGTCTCTCCGCAT-1_2	4	Classical monocytes	Neutrophil-myeloid progenitor	0.008522986313773729	Myeloid Dendritic Cells	-0.017695390413369514	Myeloid Dendritic Cells	0.225897984711665	Neutrophils	66762.7479856242
AMLB04-GTAATCGAGATAGGGA-1_2	40	Tem/Trm cytotoxic T cells	Tem/Trm cytotoxic T cells	0.9938671798977381	NK T cells	-0.0006962218526203878	CD8+ Effector Memory	0.353253934397266	Naive CD8+ T cells	16930.1969248224
AMLB04-GTAATCGAGTCTAGAA-1_2	2	Classical monocytes	Classical monocytes	0.9975194644453422	Mature NK cells_CD56- CD16+ CD3-	0.041197224235651315	Monocytes	0.393380154053973	Classical Monocytes	170307.079483124
AMLB04-GTAATCGGTCTTAGTG-1_2	2	Classical monocytes	Classical monocytes	0.9999893247432067	Monocytes	0.07796581249721561	Monocytes	0.393380154053973	Classical Monocytes	170307.079483124
AMLB04-GTAATCGGTTCCACGG-1_2	2	Classical monocytes	Classical monocytes	0.999801961691739	Monocytes	0.18929733537232404	Monocytes	0.393380154053973	Classical Monocytes	170307.079483124
AMLB04-GTAATCGGTTCCCACT-1_2	18	Classical monocytes	Classical monocytes	0.27822753051629684	Monocytes	0.09904503609070485	Mature NK cells_CD56- CD16+ CD3-	0.356791748934977	Non-classical monocytes	56475.1764804803
AMLB04-GTAATCGTCCTGGTCT-1_2	4	Age-associated B cells	Neutrophil-myeloid progenitor	0.07282498410978211	Myeloid Dendritic Cells	0.04543432103928051	Myeloid Dendritic Cells	0.225897984711665	Neutrophils	66762.7479856242
AMLB04-GTAATGCAGATCCGAG-1_2	2	Classical monocytes	Classical monocytes	0.9999999747497355	Colony Forming Unit-Monocytes	-0.012991326119559641	Monocytes	0.393380154053973	Classical Monocytes	170307.079483124
AMLB04-GTAATGCAGCACCGTC-1_2	2	Classical monocytes	Classical monocytes	0.9998616538840494	Colony Forming Unit-Monocytes	0.04096237137793564	Monocytes	0.393380154053973	Classical Monocytes	170307.079483124
AMLB04-GTAATGCAGTTTCGGT-1_2	2	Classical monocytes	Classical monocytes	0.9974300893945179	Monocytes	0.13381851705387882	Monocytes	0.393380154053973	Classical Monocytes	170307.079483124
AMLB04-GTAATGCCATATCGGT-1_2	9	CD16+ NK cells	CD16+ NK cells	0.9999993285854629	Mature NK cells_CD56+ CD16+ CD3-	-0.09897862510111737	Mature NK cells_CD56+ CD16+ CD3-	0.222400021791681	CD8+ NKT-like cells	120230.4186864
AMLB04-GTAATGCGTGAGGAAA-1_2	2	Classical monocytes	Classical monocytes	0.9999603043437075	Colony Forming Unit-Monocytes	0.05359244344409771	Monocytes	0.393380154053973	Classical Monocytes	170307.079483124
AMLB04-GTAATGCTCTAACGCA-1_2	4	pDC	Neutrophil-myeloid progenitor	0.4422719015633459	Myeloid Dendritic Cells	0.04807591858537	Myeloid Dendritic Cells	0.225897984711665	Neutrophils	66762.7479856242
AMLB04-GTAATGCTCTACTTCA-1_2	5	Tem/Trm cytotoxic T cells	Tem/Trm cytotoxic T cells	0.8587392023214507	NK T cells	-0.03568189601787374	CD8+ Effector Memory	0.165647588645569	CD8+ NKT-like cells	194257.570114352
AMLB04-GTACAACCAAGGTACG-1_2	4	Classical monocytes	Classical monocytes	0.9948573434384775	Colony Forming Unit-Monocytes	-0.00484528913012645	Myeloid Dendritic Cells	0.225897984711665	Neutrophils	66762.7479856242
AMLB04-GTACAACCAGCGGATA-1_2	41	Plasmablasts	Plasmablasts	0.9998186516335102	Mature B cells class switched	0.03876200720664152	Erythroid_CD34- CD71+ GlyA+	-0.092784472834309	Plasma B cells	26251.6336963135
AMLB04-GTACAACGTCAACATC-1_2	2	Classical monocytes	Classical monocytes	0.9999999467493903	Colony Forming Unit-Monocytes	0.14114666130376835	Monocytes	0.393380154053973	Classical Monocytes	170307.079483124
AMLB04-GTACAACTCCGTGACG-1_2	4	Classical monocytes	Classical monocytes	0.999992948124989	Colony Forming Unit-Monocytes	-0.1319142726858582	Myeloid Dendritic Cells	0.225897984711665	Neutrophils	66762.7479856242
AMLB04-GTACAACTCGGCTTGG-1_2	2	Classical monocytes	Classical monocytes	0.9999107691152817	Colony Forming Unit-Monocytes	0.08758926844713813	Monocytes	0.393380154053973	Classical Monocytes	170307.079483124
AMLB04-GTACAGTAGATGTAGT-1_2	4	Tcm/Naive helper T cells	Neutrophil-myeloid progenitor	0.4644821945707018	Plasmacytoid Dendritic Cells	-0.06622365611690824	Myeloid Dendritic Cells	0.225897984711665	Neutrophils	66762.7479856242
AMLB04-GTACAGTCACAGAAGC-1_2	2	Classical monocytes	Classical monocytes	0.999978248788121	Colony Forming Unit-Monocytes	0.041639932555554114	Monocytes	0.393380154053973	Classical Monocytes	170307.079483124
AMLB04-GTACAGTGTAAGCAAT-1_2	0	Tcm/Naive helper T cells	Tcm/Naive helper T cells	0.9965208337804634	CD4+ Effector Memory	-0.08416725408419692	Naive CD4+ T cells	0.0114143310166437	Naive CD4+ T cells	297537.794505067
AMLB04-GTACAGTGTAGCGATG-1_2	4	Classical monocytes	Neutrophil-myeloid progenitor	0.5621824455503097	Plasmacytoid Dendritic Cells	-0.11029901197074503	Myeloid Dendritic Cells	0.225897984711665	Neutrophils	66762.7479856242
AMLB04-GTACAGTGTCTCGCGA-1_2	2	Classical monocytes	Classical monocytes	0.9999514219503083	Colony Forming Unit-Monocytes	0.08145269978340039	Monocytes	0.393380154053973	Classical Monocytes	170307.079483124
AMLB04-GTACAGTGTGATTCTG-1_2	2	Classical monocytes	Classical monocytes	0.9946498878089091	Mature NK cells_CD56- CD16+ CD3-	0.12019698147095961	Monocytes	0.393380154053973	Classical Monocytes	170307.079483124
AMLB04-GTACAGTTCCATTTCA-1_2	4	Classical monocytes	Classical monocytes	0.9999156361885653	Mature NK cells_CD56- CD16+ CD3-	0.03309696031172736	Myeloid Dendritic Cells	0.225897984711665	Neutrophils	66762.7479856242
AMLB04-GTACAGTTCGTAACCA-1_2	4	Classical monocytes	Neutrophil-myeloid progenitor	0.9952413603265848	Monocytes	0.11264914603558007	Myeloid Dendritic Cells	0.225897984711665	Neutrophils	66762.7479856242
AMLB04-GTAGAAACAGTCGAGA-1_2	4	Neutrophil-myeloid progenitor	Neutrophil-myeloid progenitor	0.1780507787643649	Plasmacytoid Dendritic Cells	-0.0657828272023846	Myeloid Dendritic Cells	0.225897984711665	Neutrophils	66762.7479856242
AMLB04-GTAGAAAGTCCTGAAT-1_2	2	Classical monocytes	Classical monocytes	0.999999014814003	Colony Forming Unit-Monocytes	0.12652300502340816	Monocytes	0.393380154053973	Classical Monocytes	170307.079483124
AMLB04-GTAGAAAGTTGTCTAG-1_2	2	Classical monocytes	Classical monocytes	0.9999650656665907	Monocytes	0.10326731662131863	Monocytes	0.393380154053973	Classical Monocytes	170307.079483124
AMLB04-GTAGAAATCACGAACT-1_2	8	Memory B cells	Memory B cells	0.33014789872982814	Naive B cells	-0.15039851721359723	Naive B cells	0.0422915184758191	Naive B cells	104439.644280119
AMLB04-GTAGAAATCACTAGCA-1_2	2	Classical monocytes	Classical monocytes	0.9999999195483296	Colony Forming Unit-Monocytes	0.12242940707709643	Monocytes	0.393380154053973	Classical Monocytes	170307.079483124
AMLB04-GTAGAAATCATTATCC-1_2	2	Classical monocytes	Classical monocytes	0.9999994705325094	Monocytes	0.15665705467727933	Monocytes	0.393380154053973	Classical Monocytes	170307.079483124
AMLB04-GTAGAAATCGGATACT-1_2	0	Tcm/Naive helper T cells	Tcm/Naive helper T cells	0.979075232157554	NK T cells	-0.11871171605427223	Naive CD4+ T cells	0.0114143310166437	Naive CD4+ T cells	297537.794505067
AMLB04-GTAGAGGGTATGAGCG-1_2	24	HSC/MPP	HSC/MPP	0.5370548931870416	Hematopoietic stem cells_CD133+ CD34dim	0.10411713674369431	Megakaryocyte/erythroid progenitors	0.0689497490214919	Neutrophils	19349.893181505
AMLB04-GTAGATCAGATTGCGG-1_2	4	Classical monocytes	Neutrophil-myeloid progenitor	0.1750395511855841	Plasmacytoid Dendritic Cells	-0.09302115187858177	Myeloid Dendritic Cells	0.225897984711665	Neutrophils	66762.7479856242
AMLB04-GTAGATCCAACATCGT-1_2	2	Classical monocytes	Classical monocytes	0.9999784502733291	Monocytes	0.14972863318417215	Monocytes	0.393380154053973	Classical Monocytes	170307.079483124
AMLB04-GTAGATCCACAATCTG-1_2	9	CD16+ NK cells	CD16+ NK cells	0.9341336944296664	Mature NK cells_CD56+ CD16+ CD3-	0.03877578607491834	Mature NK cells_CD56+ CD16+ CD3-	0.222400021791681	CD8+ NKT-like cells	120230.4186864
AMLB04-GTAGATCTCGTTCCCA-1_2	8	Naive B cells	Memory B cells	0.9997590808943486	Early B cells	-0.17590973449963293	Naive B cells	0.0422915184758191	Naive B cells	104439.644280119
AMLB04-GTAGCTACAGGAGGAG-1_2	4	Tcm/Naive helper T cells	Neutrophil-myeloid progenitor	0.40682074480292557	Plasmacytoid Dendritic Cells	0.015969824643378108	Myeloid Dendritic Cells	0.225897984711665	Neutrophils	66762.7479856242
AMLB04-GTAGCTACATTAGGAA-1_2	2	Classical monocytes	Classical monocytes	0.999990791984782	Colony Forming Unit-Monocytes	0.03022681488196384	Monocytes	0.393380154053973	Classical Monocytes	170307.079483124
AMLB04-GTAGCTAGTCATGGCC-1_2	0	Tcm/Naive helper T cells	Tcm/Naive helper T cells	0.9987946105780807	NK T cells	-0.157569405629216	Naive CD4+ T cells	0.0114143310166437	Naive CD4+ T cells	297537.794505067
AMLB04-GTAGCTAGTTAACAGA-1_2	4	Classical monocytes	Neutrophil-myeloid progenitor	0.016157732102579325	Plasmacytoid Dendritic Cells	-0.06932834660747549	Myeloid Dendritic Cells	0.225897984711665	Neutrophils	66762.7479856242
AMLB04-GTAGCTATCGCCTCTA-1_2	9	CD16+ NK cells	CD16+ NK cells	0.1297113190369225	Mature NK cells_CD56+ CD16+ CD3-	-0.20008749917719137	Mature NK cells_CD56+ CD16+ CD3-	0.222400021791681	CD8+ NKT-like cells	120230.4186864
AMLB04-GTAGGAGAGACGTCGA-1_2	2	Classical monocytes	Classical monocytes	0.9972947529550239	Monocytes	0.194232227690111	Monocytes	0.393380154053973	Classical Monocytes	170307.079483124
AMLB04-GTAGGAGCAATTGAGA-1_2	2	Classical monocytes	Classical monocytes	0.9999803613991002	Colony Forming Unit-Monocytes	0.04379236933928952	Monocytes	0.393380154053973	Classical Monocytes	170307.079483124
AMLB04-GTAGGAGCACCAGACC-1_2	4	Plasmablasts	Neutrophil-myeloid progenitor	0.4725059048792874	Common myeloid progenitors	-0.052096588402618244	Myeloid Dendritic Cells	0.225897984711665	Neutrophils	66762.7479856242
AMLB04-GTAGGAGGTCGCTGCA-1_2	2	Classical monocytes	Classical monocytes	0.9998191391554728	Monocytes	-0.010845583694889364	Monocytes	0.393380154053973	Classical Monocytes	170307.079483124
AMLB04-GTAGGAGGTGCATTAC-1_2	2	Classical monocytes	Classical monocytes	0.99998891318666	Mature NK cells_CD56- CD16+ CD3-	0.024650420128087144	Monocytes	0.393380154053973	Classical Monocytes	170307.079483124
AMLB04-GTAGGAGGTTCCTAGA-1_2	2	Classical monocytes	Classical monocytes	0.9999228628620248	Colony Forming Unit-Monocytes	0.13448148769024051	Monocytes	0.393380154053973	Classical Monocytes	170307.079483124
AMLB04-GTAGGAGGTTTACCTT-1_2	5	Tem/Trm cytotoxic T cells	Tem/Trm cytotoxic T cells	0.4529789601797415	Mature NK cells_CD56+ CD16+ CD3-	-0.0685417571364578	CD8+ Effector Memory	0.165647588645569	CD8+ NKT-like cells	194257.570114352
AMLB04-GTAGGAGTCAATGCAC-1_2	4	Classical monocytes	Neutrophil-myeloid progenitor	0.16750733737246484	Plasmacytoid Dendritic Cells	-0.09760019614238899	Myeloid Dendritic Cells	0.225897984711665	Neutrophils	66762.7479856242
AMLB04-GTAGGAGTCCAAGCAT-1_2	5	MAIT cells	Tem/Trm cytotoxic T cells	0.9991460943810787	CD8+ Effector Memory	-0.09152049581325916	CD8+ Effector Memory	0.165647588645569	CD8+ NKT-like cells	194257.570114352
AMLB04-GTAGGAGTCTTAGGAC-1_2	2	Classical monocytes	Classical monocytes	0.9996773608221199	Monocytes	0.15901525024878943	Monocytes	0.393380154053973	Classical Monocytes	170307.079483124
AMLB04-GTAGGTTGTTCGAGCC-1_2	2	Classical monocytes	Classical monocytes	0.9996736007988015	Colony Forming Unit-Monocytes	0.1282788014422805	Monocytes	0.393380154053973	Classical Monocytes	170307.079483124
AMLB04-GTAGGTTGTTGTACGT-1_2	2	Classical monocytes	Classical monocytes	0.9994250738228382	Colony Forming Unit-Monocytes	0.01855055473505003	Monocytes	0.393380154053973	Classical Monocytes	170307.079483124
AMLB04-GTAGGTTTCATTTGTC-1_2	2	Classical monocytes	Classical monocytes	0.9994662401225961	Colony Forming Unit-Monocytes	-0.05655973748788545	Monocytes	0.393380154053973	Classical Monocytes	170307.079483124
AMLB04-GTAGGTTTCCATTTGT-1_2	2	Classical monocytes	Classical monocytes	0.9998935003209922	Colony Forming Unit-Monocytes	0.08420264009843836	Monocytes	0.393380154053973	Classical Monocytes	170307.079483124
AMLB04-GTAGGTTTCCTTATGT-1_2	2	Classical monocytes	Classical monocytes	0.999044280586973	Monocytes	0.12254577171689797	Monocytes	0.393380154053973	Classical Monocytes	170307.079483124
AMLB04-GTAGGTTTCTTACGTT-1_2	2	Classical monocytes	Classical monocytes	0.9999983377187408	Colony Forming Unit-Monocytes	0.09164966479336896	Monocytes	0.393380154053973	Classical Monocytes	170307.079483124
AMLB04-GTAGTACAGAGGTCAC-1_2	4	Classical monocytes	Neutrophil-myeloid progenitor	0.015539040018183162	Plasmacytoid Dendritic Cells	0.0067190699793236355	Myeloid Dendritic Cells	0.225897984711665	Neutrophils	66762.7479856242
AMLB04-GTAGTACAGCACTCTA-1_2	2	Classical monocytes	Classical monocytes	0.9986845163961989	Monocytes	0.12738190773827887	Monocytes	0.393380154053973	Classical Monocytes	170307.079483124
AMLB04-GTAGTACCACGACGAA-1_2	4	Neutrophil-myeloid progenitor	Neutrophil-myeloid progenitor	0.08632732428024506	Plasmacytoid Dendritic Cells	-0.040224044038721554	Myeloid Dendritic Cells	0.225897984711665	Neutrophils	66762.7479856242
AMLB04-GTAGTACCACTCACTC-1_2	2	Classical monocytes	Classical monocytes	0.992965651393363	Monocytes	0.09089815026973719	Monocytes	0.393380154053973	Classical Monocytes	170307.079483124
AMLB04-GTAGTACCATCCTCAC-1_2	4	Classical monocytes	Neutrophil-myeloid progenitor	0.0586921629854094	Plasmacytoid Dendritic Cells	-0.027910566216954175	Myeloid Dendritic Cells	0.225897984711665	Neutrophils	66762.7479856242
AMLB04-GTAGTACGTCATCCGG-1_2	4	GMP	Neutrophil-myeloid progenitor	0.024533769542686722	Plasmacytoid Dendritic Cells	-0.08563672681607573	Myeloid Dendritic Cells	0.225897984711665	Neutrophils	66762.7479856242
AMLB04-GTAGTACGTGACCTGC-1_2	4	Classical monocytes	Neutrophil-myeloid progenitor	0.0874053899802223	Plasmacytoid Dendritic Cells	-0.12731655239893552	Myeloid Dendritic Cells	0.225897984711665	Neutrophils	66762.7479856242
AMLB04-GTAGTACTCTTAAGGC-1_2	4	Classical monocytes	Neutrophil-myeloid progenitor	0.11901886219520907	Plasmacytoid Dendritic Cells	-0.038398238667373345	Myeloid Dendritic Cells	0.225897984711665	Neutrophils	66762.7479856242
AMLB04-GTATTGGAGCCTCAAT-1_2	2	Classical monocytes	Classical monocytes	0.9960596159622568	Monocytes	0.02150784237692426	Monocytes	0.393380154053973	Classical Monocytes	170307.079483124
AMLB04-GTATTGGAGTCAGAGC-1_2	2	Classical monocytes	Classical monocytes	0.9999973246991799	Monocytes	0.010681284627220945	Monocytes	0.393380154053973	Classical Monocytes	170307.079483124
AMLB04-GTATTGGCAGGCATTT-1_2	2	Classical monocytes	Classical monocytes	0.9997380708492063	Colony Forming Unit-Monocytes	-0.03552875865626128	Monocytes	0.393380154053973	Classical Monocytes	170307.079483124
AMLB04-GTATTGGGTTGCACGC-1_2	4	Classical monocytes	Neutrophil-myeloid progenitor	0.21027426109487138	Colony Forming Unit-Monocytes	-0.11471558817495486	Myeloid Dendritic Cells	0.225897984711665	Neutrophils	66762.7479856242
AMLB04-GTATTGGGTTTGGAGG-1_2	4	Alveolar macrophages	Neutrophil-myeloid progenitor	0.011825484457210383	Plasmacytoid Dendritic Cells	-0.057956472344218565	Myeloid Dendritic Cells	0.225897984711665	Neutrophils	66762.7479856242
AMLB04-GTATTGGTCCTCCACA-1_2	4	Neutrophil-myeloid progenitor	Neutrophil-myeloid progenitor	0.3146661824385094	Common myeloid progenitors	-0.05206550603408369	Myeloid Dendritic Cells	0.225897984711665	Neutrophils	66762.7479856242
AMLB04-GTATTGGTCGGATTAC-1_2	4	Neutrophil-myeloid progenitor	Neutrophil-myeloid progenitor	0.33512339551858733	Plasmacytoid Dendritic Cells	-0.0316348929527329	Myeloid Dendritic Cells	0.225897984711665	Neutrophils	66762.7479856242
AMLB04-GTATTGGTCTGCATGA-1_2	4	GMP	Neutrophil-myeloid progenitor	0.14313013106634964	Plasmacytoid Dendritic Cells	-0.07477390963403008	Myeloid Dendritic Cells	0.225897984711665	Neutrophils	66762.7479856242
AMLB04-GTATTGGTCTGCGATA-1_2	4	Classical monocytes	Neutrophil-myeloid progenitor	0.2487888885237853	Myeloid Dendritic Cells	-0.015462235249810252	Myeloid Dendritic Cells	0.225897984711665	Neutrophils	66762.7479856242
AMLB04-GTATTTCAGGTGCAGT-1_2	4	Neutrophil-myeloid progenitor	Neutrophil-myeloid progenitor	0.986840403872328	Mature NK cells_CD56- CD16+ CD3-	0.039081831697804326	Myeloid Dendritic Cells	0.225897984711665	Neutrophils	66762.7479856242
AMLB04-GTATTTCAGTCATGAA-1_2	4	Neutrophil-myeloid progenitor	Neutrophil-myeloid progenitor	0.19219301968383193	Plasmacytoid Dendritic Cells	0.0057700584226008335	Myeloid Dendritic Cells	0.225897984711665	Neutrophils	66762.7479856242
AMLB04-GTATTTCCACACACTA-1_2	18	Non-classical monocytes	Classical monocytes	0.9999959445900435	Mature NK cells_CD56- CD16+ CD3-	0.19746226838431935	Mature NK cells_CD56- CD16+ CD3-	0.356791748934977	Non-classical monocytes	56475.1764804803
AMLB04-GTATTTCCACTAGGTT-1_2	8	Age-associated B cells	Memory B cells	0.9589169679164219	Mature B cells class able to switch	-0.03026173066684001	Naive B cells	0.0422915184758191	Naive B cells	104439.644280119
AMLB04-GTATTTCGTAACAAGT-1_2	9	CD16+ NK cells	CD16+ NK cells	0.9999884888185934	Mature NK cells_CD56+ CD16+ CD3-	0.029068722539016115	Mature NK cells_CD56+ CD16+ CD3-	0.222400021791681	CD8+ NKT-like cells	120230.4186864
AMLB04-GTATTTCGTATCCCAA-1_2	2	Classical monocytes	Classical monocytes	0.9999965028515131	Colony Forming Unit-Monocytes	0.043897811728437056	Monocytes	0.393380154053973	Classical Monocytes	170307.079483124
AMLB04-GTATTTCGTGTGTTTG-1_2	4	Tcm/Naive helper T cells	Neutrophil-myeloid progenitor	0.02961931530715375	Plasmacytoid Dendritic Cells	-0.03744568250391578	Myeloid Dendritic Cells	0.225897984711665	Neutrophils	66762.7479856242
AMLB04-GTATTTCTCAGTGTTG-1_2	9	CD16+ NK cells	CD16+ NK cells	0.9968863412182027	Mature NK cells_CD56+ CD16+ CD3-	-0.10293587402597501	Mature NK cells_CD56+ CD16+ CD3-	0.222400021791681	CD8+ NKT-like cells	120230.4186864
AMLB04-GTCAAACAGCTACAAA-1_2	2	Classical monocytes	Classical monocytes	0.999996146444373	Mature NK cells_CD56- CD16+ CD3-	0.07764965508906695	Monocytes	0.393380154053973	Classical Monocytes	170307.079483124
AMLB04-GTCAAACGTCGTACTA-1_2	2	Classical monocytes	Classical monocytes	0.9999747277012206	Colony Forming Unit-Monocytes	-0.038853082644049894	Monocytes	0.393380154053973	Classical Monocytes	170307.079483124
AMLB04-GTCAAACGTGGAGGTT-1_2	2	Classical monocytes	Classical monocytes	0.9998490199133652	Monocytes	0.1101391611669654	Monocytes	0.393380154053973	Classical Monocytes	170307.079483124
AMLB04-GTCAAACGTTCCAGGC-1_2	8	Memory B cells	Memory B cells	0.9332300167077787	Basophils	-0.05385742054706387	Naive B cells	0.0422915184758191	Naive B cells	104439.644280119
AMLB04-GTCAAACGTTGTTTGG-1_2	2	Classical monocytes	Classical monocytes	0.9999750787391544	Monocytes	0.07521004953674054	Monocytes	0.393380154053973	Classical Monocytes	170307.079483124
AMLB04-GTCAAACTCTATCCAT-1_2	4	Promyelocytes	Neutrophil-myeloid progenitor	0.40104624906559655	Plasmacytoid Dendritic Cells	-0.03368227300580293	Myeloid Dendritic Cells	0.225897984711665	Neutrophils	66762.7479856242
AMLB04-GTCAAGTCACTGTCGG-1_2	4	Classical monocytes	Neutrophil-myeloid progenitor	0.5299139211149766	Myeloid Dendritic Cells	0.06748788165663007	Myeloid Dendritic Cells	0.225897984711665	Neutrophils	66762.7479856242
AMLB04-GTCAAGTCAGGACGAT-1_2	2	Classical monocytes	Classical monocytes	0.9999955425213891	Monocytes	0.1010483412698707	Monocytes	0.393380154053973	Classical Monocytes	170307.079483124
AMLB04-GTCAAGTGTAACATGA-1_2	11	Classical monocytes	Classical monocytes	0.997206975401625	Colony Forming Unit-Monocytes	-0.015011041686672753	Monocytes	0.335134309706419	Classical Monocytes	44892.8236599719
AMLB04-GTCAAGTGTAATCAAG-1_2	4	Neutrophil-myeloid progenitor	Neutrophil-myeloid progenitor	0.5323970055176847	Plasmacytoid Dendritic Cells	0.018393326511396184	Myeloid Dendritic Cells	0.225897984711665	Neutrophils	66762.7479856242
AMLB04-GTCAAGTGTTGGACCC-1_2	40	Plasmablasts	Tem/Trm cytotoxic T cells	0.8171110944167604	CD4+ Effector Memory	0.14349124890934883	CD8+ Effector Memory	0.353253934397266	Naive CD8+ T cells	16930.1969248224
AMLB04-GTCAAGTTCAAGGAGC-1_2	2	Classical monocytes	Classical monocytes	0.9996629027173293	Monocytes	-0.03896742923413345	Monocytes	0.393380154053973	Classical Monocytes	170307.079483124
AMLB04-GTCAAGTTCGAACCTA-1_2	2	Classical monocytes	Classical monocytes	0.999896856058568	Colony Forming Unit-Monocytes	0.11982393330777645	Monocytes	0.393380154053973	Classical Monocytes	170307.079483124
AMLB04-GTCAAGTTCTAACGCA-1_2	2	Classical monocytes	Classical monocytes	0.999999543306367	Monocytes	0.16835274400567646	Monocytes	0.393380154053973	Classical Monocytes	170307.079483124
AMLB04-GTCACGGCACGGCGTT-1_2	2	Classical monocytes	Classical monocytes	0.9992742961806806	Mature NK cells_CD56- CD16+ CD3-	0.08878464317002527	Monocytes	0.393380154053973	Classical Monocytes	170307.079483124
AMLB04-GTCACGGCACGTGTGC-1_2	2	Classical monocytes	Classical monocytes	0.9996692827652532	Colony Forming Unit-Monocytes	0.010503325684421118	Monocytes	0.393380154053973	Classical Monocytes	170307.079483124
AMLB04-GTCACGGCAGCTACAT-1_2	2	Classical monocytes	Classical monocytes	0.9994120148170622	Monocytes	0.12642065308590295	Monocytes	0.393380154053973	Classical Monocytes	170307.079483124
AMLB04-GTCACGGGTACGCGTC-1_2	2	Classical monocytes	Classical monocytes	0.9989109790264394	Monocytes	0.07180787263344449	Monocytes	0.393380154053973	Classical Monocytes	170307.079483124
AMLB04-GTCACTCAGCACGGAT-1_2	2	Classical monocytes	Classical monocytes	0.9999937115771959	Colony Forming Unit-Monocytes	0.03690044172509126	Monocytes	0.393380154053973	Classical Monocytes	170307.079483124
AMLB04-GTCACTCAGGGCAAGG-1_2	2	Classical monocytes	Classical monocytes	0.9999726396617364	Colony Forming Unit-Monocytes	0.04425303277149759	Monocytes	0.393380154053973	Classical Monocytes	170307.079483124
AMLB04-GTCACTCAGGGCCTCT-1_2	9	CD16+ NK cells	CD16+ NK cells	0.9999742787333059	Mature NK cells_CD56+ CD16+ CD3-	0.002293901905407351	Mature NK cells_CD56+ CD16+ CD3-	0.222400021791681	CD8+ NKT-like cells	120230.4186864
AMLB04-GTCACTCAGTCTGCAT-1_2	2	Classical monocytes	Classical monocytes	0.9999932788668661	Monocytes	0.190731959193918	Monocytes	0.393380154053973	Classical Monocytes	170307.079483124
AMLB04-GTCACTCTCGGTCAGC-1_2	9	CD16+ NK cells	CD16+ NK cells	0.9866477862078065	Mature NK cells_CD56+ CD16+ CD3-	-0.07568690585051643	Mature NK cells_CD56+ CD16+ CD3-	0.222400021791681	CD8+ NKT-like cells	120230.4186864
AMLB04-GTCACTCTCTCCTGCA-1_2	2	Classical monocytes	Classical monocytes	0.9998885609779509	Monocytes	0.09608090619173076	Monocytes	0.393380154053973	Classical Monocytes	170307.079483124
AMLB04-GTCAGCGAGGGCTAAC-1_2	2	Classical monocytes	Classical monocytes	0.9998751877001915	Colony Forming Unit-Monocytes	0.05131477158779803	Monocytes	0.393380154053973	Classical Monocytes	170307.079483124
AMLB04-GTCAGCGGTGATGTAA-1_2	4	Promyelocytes	Neutrophil-myeloid progenitor	0.49312337290287667	Plasmacytoid Dendritic Cells	-0.10136842847840488	Myeloid Dendritic Cells	0.225897984711665	Neutrophils	66762.7479856242
AMLB04-GTCAGCGGTGTACGCC-1_2	4	Classical monocytes	Neutrophil-myeloid progenitor	0.22711497301784025	Plasmacytoid Dendritic Cells	0.01648616820157489	Myeloid Dendritic Cells	0.225897984711665	Neutrophils	66762.7479856242
AMLB04-GTCAGCGGTTATGTGC-1_2	2	Classical monocytes	Classical monocytes	0.9999757637844273	Monocytes	-0.004582021608954302	Monocytes	0.393380154053973	Classical Monocytes	170307.079483124
AMLB04-GTCATCCGTATCATGC-1_2	2	Classical monocytes	Classical monocytes	0.9999604711984481	Colony Forming Unit-Monocytes	0.03635480003514589	Monocytes	0.393380154053973	Classical Monocytes	170307.079483124
AMLB04-GTCATCCGTGTTGAGG-1_2	4	pDC	Neutrophil-myeloid progenitor	0.060632612411981375	Common myeloid progenitors	-0.044467826386868525	Myeloid Dendritic Cells	0.225897984711665	Neutrophils	66762.7479856242
AMLB04-GTCATCCTCTAGTACG-1_2	4	Neutrophil-myeloid progenitor	Neutrophil-myeloid progenitor	0.11900940038137893	Erythroid_CD34+ CD71+ GlyA-	-0.02853207110260496	Myeloid Dendritic Cells	0.225897984711665	Neutrophils	66762.7479856242
AMLB04-GTCATGAAGCTCGTGC-1_2	2	Classical monocytes	Classical monocytes	0.9999982659754635	Monocytes	0.028494093437925097	Monocytes	0.393380154053973	Classical Monocytes	170307.079483124
AMLB04-GTCATGACAAGCACCC-1_2	2	Classical monocytes	Classical monocytes	0.9999907774036583	Colony Forming Unit-Monocytes	0.03173282262531214	Monocytes	0.393380154053973	Classical Monocytes	170307.079483124
AMLB04-GTCATGAGTATCCCAA-1_2	4	DC precursor	Neutrophil-myeloid progenitor	0.024320164461653766	Pro B cells	0.10390278445684872	Myeloid Dendritic Cells	0.225897984711665	Neutrophils	66762.7479856242
AMLB04-GTCATGAGTGCAGTGA-1_2	2	Classical monocytes	Classical monocytes	0.9999609289607561	Colony Forming Unit-Monocytes	0.029350159352397043	Monocytes	0.393380154053973	Classical Monocytes	170307.079483124
AMLB04-GTCATGATCATACGGT-1_2	9	CD16+ NK cells	CD16+ NK cells	0.9368063245079441	Mature NK cells_CD56+ CD16+ CD3-	-0.08141583044941517	Mature NK cells_CD56+ CD16+ CD3-	0.222400021791681	CD8+ NKT-like cells	120230.4186864
AMLB04-GTCATGATCTAGCATG-1_2	2	Classical monocytes	Classical monocytes	0.9981052295449803	Monocytes	0.15327527747303743	Monocytes	0.393380154053973	Classical Monocytes	170307.079483124
AMLB04-GTCATGATCTTACGTT-1_2	4	Classical monocytes	Classical monocytes	0.9988592417986122	Plasmacytoid Dendritic Cells	0.0073408758746891685	Myeloid Dendritic Cells	0.225897984711665	Neutrophils	66762.7479856242
AMLB04-GTCATTTAGCAATTCC-1_2	9	CD16+ NK cells	CD16+ NK cells	0.9999940968066525	Mature NK cells_CD56+ CD16+ CD3-	-0.004995342582985484	Mature NK cells_CD56+ CD16+ CD3-	0.222400021791681	CD8+ NKT-like cells	120230.4186864
AMLB04-GTCATTTAGGAAGTAG-1_2	4	Promyelocytes	Neutrophil-myeloid progenitor	0.5247910908627185	Plasmacytoid Dendritic Cells	-0.09267094665885636	Myeloid Dendritic Cells	0.225897984711665	Neutrophils	66762.7479856242
AMLB04-GTCATTTCATAACTCG-1_2	4	Classical monocytes	Neutrophil-myeloid progenitor	0.27855254694855913	Plasmacytoid Dendritic Cells	-0.11860866823535927	Myeloid Dendritic Cells	0.225897984711665	Neutrophils	66762.7479856242
AMLB04-GTCATTTTCGCATGAT-1_2	2	Classical monocytes	Classical monocytes	0.99997746401312	Colony Forming Unit-Monocytes	0.13475442127834703	Monocytes	0.393380154053973	Classical Monocytes	170307.079483124
AMLB04-GTCATTTTCTCAACCC-1_2	4	Tem/Trm cytotoxic T cells	Neutrophil-myeloid progenitor	0.13383811453179167	Plasmacytoid Dendritic Cells	0.020625890396793325	Myeloid Dendritic Cells	0.225897984711665	Neutrophils	66762.7479856242
AMLB04-GTCATTTTCTCCTACG-1_2	2	Classical monocytes	Classical monocytes	0.9999646579233054	Monocytes	0.11999222989645121	Monocytes	0.393380154053973	Classical Monocytes	170307.079483124
AMLB04-GTCATTTTCTGGACCG-1_2	4	Proliferative germinal center B cells	Neutrophil-myeloid progenitor	0.04442749069994839	Early B cells	-0.12376881101421881	Myeloid Dendritic Cells	0.225897984711665	Neutrophils	66762.7479856242
AMLB04-GTCCACTAGATAACGT-1_2	4	Neutrophil-myeloid progenitor	Neutrophil-myeloid progenitor	0.52438963619696	Plasmacytoid Dendritic Cells	-0.02470688197835158	Myeloid Dendritic Cells	0.225897984711665	Neutrophils	66762.7479856242
AMLB04-GTCCACTCAGCGTTGC-1_2	2	Classical monocytes	Classical monocytes	0.9432292782614974	Colony Forming Unit-Monocytes	0.106733538544209	Monocytes	0.393380154053973	Classical Monocytes	170307.079483124
AMLB04-GTCCACTGTAAGATCA-1_2	2	Classical monocytes	Classical monocytes	0.9999718884066885	Colony Forming Unit-Monocytes	0.1362050295513531	Monocytes	0.393380154053973	Classical Monocytes	170307.079483124
AMLB04-GTCCACTGTAAGGCTG-1_2	2	Classical monocytes	Classical monocytes	0.9998318729738233	Monocytes	0.02917497177039418	Monocytes	0.393380154053973	Classical Monocytes	170307.079483124
AMLB04-GTCCACTGTAGCGCTC-1_2	2	Classical monocytes	Classical monocytes	0.9999814106829632	Colony Forming Unit-Monocytes	0.02578319209834066	Monocytes	0.393380154053973	Classical Monocytes	170307.079483124
AMLB04-GTCCCATGTCTAACGT-1_2	2	Classical monocytes	Classical monocytes	0.9998756188180054	Monocytes	0.07103558706761845	Monocytes	0.393380154053973	Classical Monocytes	170307.079483124
AMLB04-GTCCCATGTGAGATTA-1_2	4	Neutrophil-myeloid progenitor	Neutrophil-myeloid progenitor	0.20884880134097555	Myeloid Dendritic Cells	0.06608293664764348	Myeloid Dendritic Cells	0.225897984711665	Neutrophils	66762.7479856242
AMLB04-GTCCCATTCTGGAGAG-1_2	4	Neutrophil-myeloid progenitor	Neutrophil-myeloid progenitor	0.6618594547857107	Plasmacytoid Dendritic Cells	-0.05101176059647021	Myeloid Dendritic Cells	0.225897984711665	Neutrophils	66762.7479856242
AMLB04-GTCCTCACACTGGAAG-1_2	9	CD16+ NK cells	CD16+ NK cells	0.9411779837220545	Mature NK cells_CD56+ CD16+ CD3-	-0.08418983267647215	Mature NK cells_CD56+ CD16+ CD3-	0.222400021791681	CD8+ NKT-like cells	120230.4186864
AMLB04-GTCCTCACATCCGTGG-1_2	2	Classical monocytes	Classical monocytes	0.9999380431221427	Myeloid Dendritic Cells	0.08747842423682872	Monocytes	0.393380154053973	Classical Monocytes	170307.079483124
AMLB04-GTCCTCACATGATGCT-1_2	18	Non-classical monocytes	Classical monocytes	0.9969133646472228	Mature NK cells_CD56- CD16+ CD3-	0.21118844455364516	Mature NK cells_CD56- CD16+ CD3-	0.356791748934977	Non-classical monocytes	56475.1764804803
AMLB04-GTCCTCACATGCCGAC-1_2	18	Non-classical monocytes	Classical monocytes	0.9973840202153667	Mature NK cells_CD56- CD16+ CD3-	0.16446115960704524	Mature NK cells_CD56- CD16+ CD3-	0.356791748934977	Non-classical monocytes	56475.1764804803
AMLB04-GTCCTCAGTGATACCT-1_2	4	GMP	Neutrophil-myeloid progenitor	0.4603900870145746	Common myeloid progenitors	0.011710899947777454	Myeloid Dendritic Cells	0.225897984711665	Neutrophils	66762.7479856242
AMLB04-GTCCTCATCACACCCT-1_2	18	Classical monocytes	Classical monocytes	0.9975783284624746	Monocytes	0.10399408714871455	Mature NK cells_CD56- CD16+ CD3-	0.356791748934977	Non-classical monocytes	56475.1764804803
AMLB04-GTCCTCATCAGCCTTC-1_2	4	Promyelocytes	Neutrophil-myeloid progenitor	0.5610832758066018	Plasmacytoid Dendritic Cells	-0.16187684418551102	Myeloid Dendritic Cells	0.225897984711665	Neutrophils	66762.7479856242
AMLB04-GTCGAATAGTTGAAAC-1_2	22	Megakaryocyte precursor	HSC/MPP	0.8454099247961239	Hematopoietic stem cells_CD133+ CD34dim	-0.0065160221523596	Hematopoietic stem cells_CD133+ CD34dim	-0.0332966709357064	Progenitor cells	38737.9011205286
AMLB04-GTCGAATCACTAGTAC-1_2	28	Classical monocytes	Classical monocytes	0.9449923818328974	Colony Forming Unit-Monocytes	0.013645582038806638	Monocytes	0.185252990019965	Classical Monocytes	26280.2458041883
AMLB04-GTCGAATCACTCCTGT-1_2	2	Classical monocytes	Classical monocytes	0.9998353789035436	Colony Forming Unit-Monocytes	-0.010777306530966332	Monocytes	0.393380154053973	Classical Monocytes	170307.079483124
AMLB04-GTCGAATCACTGGATT-1_2	2	Classical monocytes	Classical monocytes	0.9996573986728975	Monocytes	0.1112259820081202	Monocytes	0.393380154053973	Classical Monocytes	170307.079483124
AMLB04-GTCGAATCAGCGACCT-1_2	2	Classical monocytes	Classical monocytes	0.9863035687830463	Mature NK cells_CD56- CD16+ CD3-	0.060660648181621896	Monocytes	0.393380154053973	Classical Monocytes	170307.079483124
AMLB04-GTCGAATGTGTGACCC-1_2	4	Neutrophil-myeloid progenitor	Neutrophil-myeloid progenitor	0.7652432596430253	Plasmacytoid Dendritic Cells	-0.0803151154397061	Myeloid Dendritic Cells	0.225897984711665	Neutrophils	66762.7479856242
AMLB04-GTCGCGAGTAGAGACC-1_2	4	Neutrophil-myeloid progenitor	Neutrophil-myeloid progenitor	0.9953747291656743	Plasmacytoid Dendritic Cells	-0.018015376351624555	Myeloid Dendritic Cells	0.225897984711665	Neutrophils	66762.7479856242
AMLB04-GTCGCGAGTATTGCCA-1_2	2	Classical monocytes	Classical monocytes	0.9999922968662012	Monocytes	0.07597276438153491	Monocytes	0.393380154053973	Classical Monocytes	170307.079483124
AMLB04-GTCGTAAAGCAGGGAG-1_2	2	Classical monocytes	Classical monocytes	0.9999930836321164	Colony Forming Unit-Monocytes	-0.0831621512582422	Monocytes	0.393380154053973	Classical Monocytes	170307.079483124
AMLB04-GTCGTAAAGGATGGCT-1_2	29	Classical monocytes	Classical monocytes	0.1637688411116001	Plasmacytoid Dendritic Cells	-0.028514091278379672	Plasmacytoid Dendritic Cells	0.0399072406871536	Unknown	2232.11721899831
AMLB04-GTCGTAACACCTGCGA-1_2	4	Classical monocytes	Neutrophil-myeloid progenitor	0.13684719890337507	Plasmacytoid Dendritic Cells	-0.02155301049021938	Myeloid Dendritic Cells	0.225897984711665	Neutrophils	66762.7479856242
AMLB04-GTCGTTCGTTTCTTAC-1_2	9	CD16+ NK cells	CD16+ NK cells	0.9973351709826601	Mature NK cells_CD56+ CD16+ CD3-	-0.05229949024536759	Mature NK cells_CD56+ CD16+ CD3-	0.222400021791681	CD8+ NKT-like cells	120230.4186864
AMLB04-GTCGTTCTCTGTGCGG-1_2	4	Classical monocytes	Neutrophil-myeloid progenitor	0.06122626290241534	Colony Forming Unit-Monocytes	-0.13737528459368775	Myeloid Dendritic Cells	0.225897984711665	Neutrophils	66762.7479856242
AMLB04-GTCGTTCTCTTTGCAT-1_2	18	Classical monocytes	Classical monocytes	0.7950251353216895	Mature NK cells_CD56- CD16+ CD3-	0.16915853973634568	Mature NK cells_CD56- CD16+ CD3-	0.356791748934977	Non-classical monocytes	56475.1764804803
AMLB04-GTCTACCAGAAGCGGG-1_2	22	HSC/MPP	HSC/MPP	0.9243953998342954	Plasmacytoid Dendritic Cells	-0.018986064851044746	Hematopoietic stem cells_CD133+ CD34dim	-0.0332966709357064	Progenitor cells	38737.9011205286
AMLB04-GTCTACCAGACATCCT-1_2	4	Neutrophil-myeloid progenitor	Neutrophil-myeloid progenitor	0.08369762067853082	Plasmacytoid Dendritic Cells	-0.13254440166134174	Myeloid Dendritic Cells	0.225897984711665	Neutrophils	66762.7479856242
AMLB04-GTCTACCAGGAGATAG-1_2	2	Classical monocytes	Classical monocytes	0.999986725330876	Colony Forming Unit-Monocytes	0.09112390097054002	Monocytes	0.393380154053973	Classical Monocytes	170307.079483124
AMLB04-GTCTACCGTATGATCC-1_2	2	Classical monocytes	Classical monocytes	0.9998944370441917	Monocytes	0.09415764869783186	Monocytes	0.393380154053973	Classical Monocytes	170307.079483124
AMLB04-GTCTACCGTCTTCATT-1_2	2	Classical monocytes	Classical monocytes	0.9998278168479215	Colony Forming Unit-Monocytes	0.09721541747817712	Monocytes	0.393380154053973	Classical Monocytes	170307.079483124
AMLB04-GTCTACCGTTTCACTT-1_2	4	Neutrophil-myeloid progenitor	Neutrophil-myeloid progenitor	0.8973599919338268	Plasmacytoid Dendritic Cells	-0.04369064708253609	Myeloid Dendritic Cells	0.225897984711665	Neutrophils	66762.7479856242
AMLB04-GTCTACCTCAGACTGT-1_2	2	Classical monocytes	Classical monocytes	0.9999784958543133	Colony Forming Unit-Monocytes	0.0325333189155749	Monocytes	0.393380154053973	Classical Monocytes	170307.079483124
AMLB04-GTCTACCTCTACGGTA-1_2	4	Neutrophil-myeloid progenitor	Neutrophil-myeloid progenitor	0.9976248190337189	Myeloid Dendritic Cells	0.07909624074397988	Myeloid Dendritic Cells	0.225897984711665	Neutrophils	66762.7479856242
AMLB04-GTCTAGAAGGACAGTC-1_2	2	Classical monocytes	Classical monocytes	0.994321072982706	Mature NK cells_CD56- CD16+ CD3-	0.11394720355546506	Monocytes	0.393380154053973	Classical Monocytes	170307.079483124
AMLB04-GTCTAGACAATCACGT-1_2	4	Neutrophil-myeloid progenitor	Neutrophil-myeloid progenitor	0.01938717459705687	Colony Forming Unit-Monocytes	0.04014822114704735	Myeloid Dendritic Cells	0.225897984711665	Neutrophils	66762.7479856242
AMLB04-GTCTAGACACCGTCGA-1_2	2	Classical monocytes	Classical monocytes	0.9999429723491133	Colony Forming Unit-Monocytes	0.04731929023236854	Monocytes	0.393380154053973	Classical Monocytes	170307.079483124
AMLB04-GTCTAGAGTTGCGAAG-1_2	2	Classical monocytes	Classical monocytes	0.9999798307646924	Colony Forming Unit-Monocytes	0.05007119478333049	Monocytes	0.393380154053973	Classical Monocytes	170307.079483124
AMLB04-GTCTAGATCCAAACCA-1_2	4	Classical monocytes	Neutrophil-myeloid progenitor	0.7556287529816116	Colony Forming Unit-Monocytes	0.054967770067875496	Myeloid Dendritic Cells	0.225897984711665	Neutrophils	66762.7479856242
AMLB04-GTCTCACAGCAATTAG-1_2	2	Classical monocytes	Classical monocytes	0.9998446233266038	Monocytes	0.05935274735165935	Monocytes	0.393380154053973	Classical Monocytes	170307.079483124
AMLB04-GTCTCACAGGGTTGCA-1_2	2	Classical monocytes	Classical monocytes	0.9999843986818472	Monocytes	0.05860861166888674	Monocytes	0.393380154053973	Classical Monocytes	170307.079483124
AMLB04-GTCTCACCAAGCCTGC-1_2	4	Neutrophil-myeloid progenitor	Neutrophil-myeloid progenitor	0.6951579634320624	Plasmacytoid Dendritic Cells	-0.02171857268113473	Myeloid Dendritic Cells	0.225897984711665	Neutrophils	66762.7479856242
AMLB04-GTCTCACCATCAGTCA-1_2	4	Neutrophil-myeloid progenitor	Neutrophil-myeloid progenitor	0.7383878772343608	Erythroid_CD34- CD71+ GlyA-	0.053278305998845636	Myeloid Dendritic Cells	0.225897984711665	Neutrophils	66762.7479856242
AMLB04-GTCTCACGTAGCTAAA-1_2	18	Classical monocytes	Classical monocytes	0.9737573607220101	Mature NK cells_CD56- CD16+ CD3-	0.07566580762293969	Mature NK cells_CD56- CD16+ CD3-	0.356791748934977	Non-classical monocytes	56475.1764804803
AMLB04-GTCTCACGTGCTCTTC-1_2	2	Classical monocytes	Classical monocytes	0.7284251048918692	Colony Forming Unit-Monocytes	0.020978310250512493	Monocytes	0.393380154053973	Classical Monocytes	170307.079483124
AMLB04-GTCTCACGTGGTCTTA-1_2	5	CRTAM+ gamma-delta T cells	Tem/Trm cytotoxic T cells	0.7960304500262442	CD8+ Effector Memory	-0.08539200426159121	CD8+ Effector Memory	0.165647588645569	CD8+ NKT-like cells	194257.570114352
AMLB04-GTCTCACTCGGTATGT-1_2	2	Classical monocytes	Classical monocytes	0.9958311386984764	Myeloid Dendritic Cells	0.1882005443549951	Monocytes	0.393380154053973	Classical Monocytes	170307.079483124
AMLB04-GTCTGTCAGAGTGGCT-1_2	4	Neutrophil-myeloid progenitor	Neutrophil-myeloid progenitor	0.7861299328315098	Plasmacytoid Dendritic Cells	0.008400530965126964	Myeloid Dendritic Cells	0.225897984711665	Neutrophils	66762.7479856242
AMLB04-GTCTGTCAGGTGCTAG-1_2	4	Neutrophil-myeloid progenitor	Neutrophil-myeloid progenitor	0.028408773551499785	Plasmacytoid Dendritic Cells	-0.024692696392031442	Myeloid Dendritic Cells	0.225897984711665	Neutrophils	66762.7479856242
AMLB04-GTCTGTCCAAAGCTCT-1_2	4	Classical monocytes	Neutrophil-myeloid progenitor	0.970237093205773	Myeloid Dendritic Cells	0.15524545612178509	Myeloid Dendritic Cells	0.225897984711665	Neutrophils	66762.7479856242
AMLB04-GTCTGTCCATGCGTGC-1_2	5	CD16+ NK cells	Tem/Trm cytotoxic T cells	0.1911539863334331	Mature NK cells_CD56+ CD16+ CD3-	-0.15133445187030792	CD8+ Effector Memory	0.165647588645569	CD8+ NKT-like cells	194257.570114352
AMLB04-GTCTTTAAGAAGCTGC-1_2	2	Classical monocytes	Classical monocytes	0.9999749669488909	Monocytes	0.04065628148985486	Monocytes	0.393380154053973	Classical Monocytes	170307.079483124
AMLB04-GTCTTTAAGATGTAGT-1_2	4	Promyelocytes	Neutrophil-myeloid progenitor	0.1995602579540862	Plasmacytoid Dendritic Cells	-0.14790260771829028	Myeloid Dendritic Cells	0.225897984711665	Neutrophils	66762.7479856242
AMLB04-GTCTTTAAGCGGGTTA-1_2	2	Classical monocytes	Classical monocytes	0.9999892544613476	Colony Forming Unit-Monocytes	0.13549257813205648	Monocytes	0.393380154053973	Classical Monocytes	170307.079483124
AMLB04-GTCTTTAGTATGATCC-1_2	4	Neutrophil-myeloid progenitor	Neutrophil-myeloid progenitor	0.08336991363308159	Common myeloid progenitors	-0.006452149161820839	Myeloid Dendritic Cells	0.225897984711665	Neutrophils	66762.7479856242
AMLB04-GTCTTTAGTATGTCTG-1_2	2	Classical monocytes	Classical monocytes	0.9999969854342359	Monocytes	0.08588875880808353	Monocytes	0.393380154053973	Classical Monocytes	170307.079483124
AMLB04-GTCTTTAGTCACGTGC-1_2	2	Classical monocytes	Classical monocytes	0.9999991595168848	Monocytes	0.036547947497626895	Monocytes	0.393380154053973	Classical Monocytes	170307.079483124
AMLB04-GTCTTTAGTCGATGCC-1_2	2	Classical monocytes	Classical monocytes	0.999251520062916	Colony Forming Unit-Monocytes	0.10434150506420878	Monocytes	0.393380154053973	Classical Monocytes	170307.079483124
AMLB04-GTCTTTAGTTGCCTAA-1_2	2	Classical monocytes	Classical monocytes	0.9999805333680261	Monocytes	-0.04505864506349582	Monocytes	0.393380154053973	Classical Monocytes	170307.079483124
AMLB04-GTCTTTATCACACCGG-1_2	2	Classical monocytes	Classical monocytes	0.999228626708078	Myeloid Dendritic Cells	0.14992053667340804	Monocytes	0.393380154053973	Classical Monocytes	170307.079483124
AMLB04-GTGACGCAGACATACA-1_2	2	Classical monocytes	Classical monocytes	0.9999174218568371	Monocytes	0.13468425904944023	Monocytes	0.393380154053973	Classical Monocytes	170307.079483124
AMLB04-GTGACGCAGTTCTACG-1_2	2	Classical monocytes	Classical monocytes	0.9998227379659013	Colony Forming Unit-Monocytes	0.07573961938269022	Monocytes	0.393380154053973	Classical Monocytes	170307.079483124
AMLB04-GTGACGCCATAGATGA-1_2	30	Classical monocytes	Classical monocytes	0.9999946650810999	Colony Forming Unit-Monocytes	0.027112253251945002	Monocytes	0.276606306204797	Non-classical monocytes	24714.675688678
AMLB04-GTGACGCCATCAGCTA-1_2	2	Classical monocytes	Classical monocytes	0.9999785124096907	Monocytes	0.10192723164760487	Monocytes	0.393380154053973	Classical Monocytes	170307.079483124
AMLB04-GTGACGCGTCCGGATC-1_2	4	Neutrophil-myeloid progenitor	Neutrophil-myeloid progenitor	0.20815691990365667	Plasmacytoid Dendritic Cells	-0.028457976448203314	Myeloid Dendritic Cells	0.225897984711665	Neutrophils	66762.7479856242
AMLB04-GTGAGCCTCCACACAA-1_2	14	Classical monocytes	DC2	0.9998594285910314	Monocytes	0.09207346652679807	Myeloid Dendritic Cells	0.344724715206776	Myeloid Dendritic cells	81419.6897678935
AMLB04-GTGAGCCTCTGCGGGT-1_2	11	Classical monocytes	Classical monocytes	0.9998606518598271	Colony Forming Unit-Monocytes	0.07473979824340729	Monocytes	0.335134309706419	Classical Monocytes	44892.8236599719
AMLB04-GTGAGGAAGATTGAGT-1_2	11	Classical monocytes	Classical monocytes	0.9993983439790646	Monocytes	0.11829527213207015	Monocytes	0.335134309706419	Classical Monocytes	44892.8236599719
AMLB04-GTGAGGAGTAGCTGCC-1_2	2	Classical monocytes	Classical monocytes	0.9999539019946946	Monocytes	0.12841750944032448	Monocytes	0.393380154053973	Classical Monocytes	170307.079483124
AMLB04-GTGAGGAGTCCACTTC-1_2	2	Classical monocytes	Classical monocytes	0.9999399163551267	Colony Forming Unit-Monocytes	0.11848172881022226	Monocytes	0.393380154053973	Classical Monocytes	170307.079483124
AMLB04-GTGAGGAGTGCAATGG-1_2	2	Classical monocytes	Classical monocytes	0.9999393894924911	Monocytes	0.07717651030849079	Monocytes	0.393380154053973	Classical Monocytes	170307.079483124
AMLB04-GTGAGGAGTTAAGACA-1_2	2	Classical monocytes	Classical monocytes	0.9956660335009304	Colony Forming Unit-Monocytes	-0.025227408537195423	Monocytes	0.393380154053973	Classical Monocytes	170307.079483124
AMLB04-GTGAGGATCGTAGAGG-1_2	8	Memory B cells	Memory B cells	0.859751388663899	Basophils	0.057388509756002196	Naive B cells	0.0422915184758191	Naive B cells	104439.644280119
AMLB04-GTGAGTTCACAGAGCA-1_2	4	Neutrophil-myeloid progenitor	Neutrophil-myeloid progenitor	0.4899505081896145	Plasmacytoid Dendritic Cells	-0.08291233145598308	Myeloid Dendritic Cells	0.225897984711665	Neutrophils	66762.7479856242
AMLB04-GTGAGTTCAGGTCAGA-1_2	2	Classical monocytes	Classical monocytes	0.9997159206027199	Colony Forming Unit-Monocytes	-0.061045736657244234	Monocytes	0.393380154053973	Classical Monocytes	170307.079483124
AMLB04-GTGATGTAGCCATATC-1_2	2	Classical monocytes	Classical monocytes	0.9999865660691878	Monocytes	0.162952571350467	Monocytes	0.393380154053973	Classical Monocytes	170307.079483124
AMLB04-GTGATGTAGCTGAGCA-1_2	2	Classical monocytes	Classical monocytes	0.9922459750176345	Colony Forming Unit-Monocytes	0.05284545755034431	Monocytes	0.393380154053973	Classical Monocytes	170307.079483124
AMLB04-GTGATGTCAGACGATG-1_2	4	Classical monocytes	Neutrophil-myeloid progenitor	0.960846324704708	Plasmacytoid Dendritic Cells	-0.06501931071103781	Myeloid Dendritic Cells	0.225897984711665	Neutrophils	66762.7479856242
AMLB04-GTGATGTGTTTCGTAG-1_2	2	Classical monocytes	Classical monocytes	0.9995317361516096	Monocytes	0.025363813214268026	Monocytes	0.393380154053973	Classical Monocytes	170307.079483124
AMLB04-GTGATGTTCCATTGTT-1_2	4	Classical monocytes	Neutrophil-myeloid progenitor	0.2506053516664947	Colony Forming Unit-Monocytes	-0.07566983388852652	Myeloid Dendritic Cells	0.225897984711665	Neutrophils	66762.7479856242
AMLB04-GTGATGTTCGGTGAAG-1_2	4	Neutrophil-myeloid progenitor	Neutrophil-myeloid progenitor	0.283823602868404	Mature NK cells_CD56- CD16+ CD3-	-0.07362939424666068	Myeloid Dendritic Cells	0.225897984711665	Neutrophils	66762.7479856242
AMLB04-GTGATGTTCTACGGGC-1_2	2	Classical monocytes	Classical monocytes	0.9999996890685728	Monocytes	0.04133975626317089	Monocytes	0.393380154053973	Classical Monocytes	170307.079483124
AMLB04-GTGCACGCAAGCTGCC-1_2	2	Classical monocytes	Classical monocytes	0.9851920189034977	Colony Forming Unit-Monocytes	0.10609682545651758	Monocytes	0.393380154053973	Classical Monocytes	170307.079483124
AMLB04-GTGCACGCAGTGTGGA-1_2	28	Classical monocytes	Classical monocytes	0.9999042469269716	Monocytes	0.11004039025754184	Monocytes	0.185252990019965	Classical Monocytes	26280.2458041883
AMLB04-GTGCACGCATTGGCAT-1_2	4	Neutrophil-myeloid progenitor	Neutrophil-myeloid progenitor	0.9707353276446493	Plasmacytoid Dendritic Cells	-0.01938815681582908	Myeloid Dendritic Cells	0.225897984711665	Neutrophils	66762.7479856242
AMLB04-GTGCACGGTCGCACAC-1_2	4	Alveolar macrophages	Neutrophil-myeloid progenitor	0.3247836211800545	Plasmacytoid Dendritic Cells	-0.11833377037339766	Myeloid Dendritic Cells	0.225897984711665	Neutrophils	66762.7479856242
AMLB04-GTGCACGTCCTGTTAT-1_2	5	CRTAM+ gamma-delta T cells	Tem/Trm cytotoxic T cells	0.13901751083961883	CD8+ Effector Memory	0.010523068787069103	CD8+ Effector Memory	0.165647588645569	CD8+ NKT-like cells	194257.570114352
AMLB04-GTGCAGCAGACGCCAA-1_2	8	Memory B cells	Memory B cells	0.9981339707498004	Naive B cells	-0.0261097278747354	Naive B cells	0.0422915184758191	Naive B cells	104439.644280119
AMLB04-GTGCAGCAGGATGCGT-1_2	4	Classical monocytes	Neutrophil-myeloid progenitor	0.030791305444741235	Plasmacytoid Dendritic Cells	-0.0696862980281836	Myeloid Dendritic Cells	0.225897984711665	Neutrophils	66762.7479856242
AMLB04-GTGCAGCGTCTCAAGT-1_2	4	Monocytes	Neutrophil-myeloid progenitor	0.1146407880102414	Plasmacytoid Dendritic Cells	-0.023911776312913614	Myeloid Dendritic Cells	0.225897984711665	Neutrophils	66762.7479856242
AMLB04-GTGCAGCTCAACCTTT-1_2	2	Classical monocytes	Classical monocytes	0.9984514149373097	Colony Forming Unit-Monocytes	0.013455887958780256	Monocytes	0.393380154053973	Classical Monocytes	170307.079483124
AMLB04-GTGCAGCTCACTGTCC-1_2	2	Classical monocytes	Classical monocytes	0.993117396844566	Myeloid Dendritic Cells	0.2248806068562858	Monocytes	0.393380154053973	Classical Monocytes	170307.079483124
AMLB04-GTGCGTGAGAGACAAG-1_2	2	Classical monocytes	Classical monocytes	0.9990320795084253	Monocytes	0.15638517048459422	Monocytes	0.393380154053973	Classical Monocytes	170307.079483124
AMLB04-GTGCGTGAGGTAAGTT-1_2	4	Neutrophil-myeloid progenitor	Neutrophil-myeloid progenitor	0.9968584086105848	Plasmacytoid Dendritic Cells	-0.10096721315410018	Myeloid Dendritic Cells	0.225897984711665	Neutrophils	66762.7479856242
AMLB04-GTGCGTGCAACCTATG-1_2	18	Non-classical monocytes	Classical monocytes	0.5827446310493771	Mature NK cells_CD56- CD16+ CD3-	0.09815355866541789	Mature NK cells_CD56- CD16+ CD3-	0.356791748934977	Non-classical monocytes	56475.1764804803
AMLB04-GTGCGTGCAGAGTGTG-1_2	2	Classical monocytes	Classical monocytes	0.9984582565180987	Colony Forming Unit-Monocytes	0.06915439317774744	Monocytes	0.393380154053973	Classical Monocytes	170307.079483124
AMLB04-GTGCGTGGTCGTACAT-1_2	4	Classical monocytes	Neutrophil-myeloid progenitor	0.007192173582448919	Plasmacytoid Dendritic Cells	0.0744590255344882	Myeloid Dendritic Cells	0.225897984711665	Neutrophils	66762.7479856242
AMLB04-GTGCGTGGTCGTACTA-1_2	4	Neutrophil-myeloid progenitor	Neutrophil-myeloid progenitor	0.4119481605143337	Plasmacytoid Dendritic Cells	-0.11409043342490875	Myeloid Dendritic Cells	0.225897984711665	Neutrophils	66762.7479856242
AMLB04-GTGCGTGTCCTGTTAT-1_2	8	Naive B cells	Naive B cells	0.42222085950931737	Naive B cells	-0.166651906474213	Naive B cells	0.0422915184758191	Naive B cells	104439.644280119
AMLB04-GTGCTGGCATCTTTCA-1_2	4	Classical monocytes	Neutrophil-myeloid progenitor	0.05275967198332788	Mature NK cells_CD56- CD16+ CD3-	-0.10623239395710121	Myeloid Dendritic Cells	0.225897984711665	Neutrophils	66762.7479856242
AMLB04-GTGCTGGTCCTTCAGC-1_2	2	Classical monocytes	Classical monocytes	0.9998655907437343	Colony Forming Unit-Monocytes	0.01776073647222043	Monocytes	0.393380154053973	Classical Monocytes	170307.079483124
AMLB04-GTGCTTCAGGTTCTTG-1_2	4	GMP	Neutrophil-myeloid progenitor	0.09341258422999928	Plasmacytoid Dendritic Cells	0.0539690702656825	Myeloid Dendritic Cells	0.225897984711665	Neutrophils	66762.7479856242
AMLB04-GTGCTTCAGTGTACCT-1_2	2	Classical monocytes	Classical monocytes	0.9999954177462812	Monocytes	0.05392780191874326	Monocytes	0.393380154053973	Classical Monocytes	170307.079483124
AMLB04-GTGCTTCCAGCTGCCA-1_2	2	Classical monocytes	Classical monocytes	0.9998071794394218	Myeloid Dendritic Cells	0.12113072475557683	Monocytes	0.393380154053973	Classical Monocytes	170307.079483124
AMLB04-GTGCTTCCAGGCACTC-1_2	2	Classical monocytes	Classical monocytes	0.9998179234180221	Colony Forming Unit-Monocytes	-0.15620311592456923	Monocytes	0.393380154053973	Classical Monocytes	170307.079483124
AMLB04-GTGCTTCCATGAAGGC-1_2	2	Classical monocytes	Classical monocytes	0.9999548644346536	Monocytes	0.10382223335561888	Monocytes	0.393380154053973	Classical Monocytes	170307.079483124
AMLB04-GTGCTTCGTGGCTTAT-1_2	2	Classical monocytes	Classical monocytes	0.9970016555619197	Monocytes	0.11229792168784093	Monocytes	0.393380154053973	Classical Monocytes	170307.079483124
AMLB04-GTGCTTCGTGTTGAGG-1_2	2	Classical monocytes	Classical monocytes	0.9999402740594829	Colony Forming Unit-Monocytes	0.0956606495823398	Monocytes	0.393380154053973	Classical Monocytes	170307.079483124
AMLB04-GTGCTTCTCCAAACCA-1_2	2	Classical monocytes	Classical monocytes	0.9986721123158961	Colony Forming Unit-Monocytes	0.028386521242722874	Monocytes	0.393380154053973	Classical Monocytes	170307.079483124
AMLB04-GTGCTTCTCTGGTCAA-1_2	2	Classical monocytes	Classical monocytes	0.9998346451341389	Monocytes	0.14398129870693335	Monocytes	0.393380154053973	Classical Monocytes	170307.079483124
AMLB04-GTGCTTCTCTTTCCGG-1_2	9	CD16+ NK cells	CD16+ NK cells	0.808473259336412	Mature NK cells_CD56+ CD16+ CD3-	0.00377255563805652	Mature NK cells_CD56+ CD16+ CD3-	0.222400021791681	CD8+ NKT-like cells	120230.4186864
AMLB04-GTGGAAGAGTTAGTGA-1_2	2	Classical monocytes	Classical monocytes	0.998257451098337	Colony Forming Unit-Monocytes	0.03653337012601108	Monocytes	0.393380154053973	Classical Monocytes	170307.079483124
AMLB04-GTGGAAGCATATCTGG-1_2	4	Tem/Trm cytotoxic T cells	Neutrophil-myeloid progenitor	0.12753403906162625	Plasmacytoid Dendritic Cells	0.009941173390986793	Myeloid Dendritic Cells	0.225897984711665	Neutrophils	66762.7479856242
AMLB04-GTGGAAGGTACCGGCT-1_2	2	Classical monocytes	Classical monocytes	0.9773413566349372	Colony Forming Unit-Monocytes	0.01458681182436963	Monocytes	0.393380154053973	Classical Monocytes	170307.079483124
AMLB04-GTGGAAGGTCGTCATA-1_2	2	Classical monocytes	Classical monocytes	0.9999923994643029	Colony Forming Unit-Monocytes	0.11354849015773727	Monocytes	0.393380154053973	Classical Monocytes	170307.079483124
AMLB04-GTGGAAGGTCTAACTG-1_2	2	Classical monocytes	Classical monocytes	0.999858520611792	Myeloid Dendritic Cells	0.15494941656719954	Monocytes	0.393380154053973	Classical Monocytes	170307.079483124
AMLB04-GTGGAAGGTGCGGTAA-1_2	9	CD16+ NK cells	CD16+ NK cells	0.9949783262980274	Mature NK cells_CD56+ CD16+ CD3-	-0.003936188468456023	Mature NK cells_CD56+ CD16+ CD3-	0.222400021791681	CD8+ NKT-like cells	120230.4186864
AMLB04-GTGGAGACATGCCGGT-1_2	0	Tcm/Naive helper T cells	Tcm/Naive helper T cells	0.9999548702890846	CD4+ Effector Memory	-0.04365257302814926	Naive CD4+ T cells	0.0114143310166437	Naive CD4+ T cells	297537.794505067
AMLB04-GTGGAGAGTGCAATAA-1_2	4	GMP	Neutrophil-myeloid progenitor	0.4556296000715768	Plasmacytoid Dendritic Cells	0.02565532130398702	Myeloid Dendritic Cells	0.225897984711665	Neutrophils	66762.7479856242
AMLB04-GTGGAGAGTGGGAGAG-1_2	4	Neutrophil-myeloid progenitor	Neutrophil-myeloid progenitor	0.8767381999507665	Common myeloid progenitors	-0.1353624936956525	Myeloid Dendritic Cells	0.225897984711665	Neutrophils	66762.7479856242
AMLB04-GTGGCGTCAATGCAAA-1_2	2	Classical monocytes	Classical monocytes	0.99992464788626	Myeloid Dendritic Cells	0.1792015375367468	Monocytes	0.393380154053973	Classical Monocytes	170307.079483124
AMLB04-GTGGCGTCAGACGGAT-1_2	0	Tcm/Naive helper T cells	Tcm/Naive helper T cells	0.9521845914173477	NK T cells	-0.12847920534965623	Naive CD4+ T cells	0.0114143310166437	Naive CD4+ T cells	297537.794505067
AMLB04-GTGGCGTGTACGAGTG-1_2	4	Classical monocytes	Neutrophil-myeloid progenitor	0.1043832549671551	Plasmacytoid Dendritic Cells	0.053673042295161524	Myeloid Dendritic Cells	0.225897984711665	Neutrophils	66762.7479856242
AMLB04-GTGGCGTGTGGACTAG-1_2	2	Classical monocytes	Classical monocytes	0.9999342512989663	Colony Forming Unit-Monocytes	0.020807531962865645	Monocytes	0.393380154053973	Classical Monocytes	170307.079483124
AMLB04-GTGGCGTTCTGGCCGA-1_2	2	Classical monocytes	Classical monocytes	0.9989310340813244	Colony Forming Unit-Monocytes	0.0768288383105376	Monocytes	0.393380154053973	Classical Monocytes	170307.079483124
AMLB04-GTGGGAAAGAAGCGGG-1_2	2	Classical monocytes	Classical monocytes	0.9999564771609436	Monocytes	0.09286798990978307	Monocytes	0.393380154053973	Classical Monocytes	170307.079483124
AMLB04-GTGGGAAGTGCCCAGT-1_2	4	Classical monocytes	Neutrophil-myeloid progenitor	0.797021469390839	Plasmacytoid Dendritic Cells	-0.01820077535216722	Myeloid Dendritic Cells	0.225897984711665	Neutrophils	66762.7479856242
AMLB04-GTGGGAAGTTCAAAGA-1_2	2	Classical monocytes	Classical monocytes	0.9999925522229858	Colony Forming Unit-Monocytes	0.10278068411481064	Monocytes	0.393380154053973	Classical Monocytes	170307.079483124
AMLB04-GTGGGAAGTTGCATGT-1_2	2	Classical monocytes	Classical monocytes	0.9999983494927039	Colony Forming Unit-Monocytes	0.11177974581634682	Monocytes	0.393380154053973	Classical Monocytes	170307.079483124
AMLB04-GTGGGAAGTTTCGTTT-1_2	2	Classical monocytes	Classical monocytes	0.9997510117239359	Monocytes	-0.0730063099996215	Monocytes	0.393380154053973	Classical Monocytes	170307.079483124
AMLB04-GTGGGAATCAGGAAGC-1_2	2	Classical monocytes	Classical monocytes	0.9997442864549818	Colony Forming Unit-Monocytes	0.012986605940375397	Monocytes	0.393380154053973	Classical Monocytes	170307.079483124
AMLB04-GTGGGAATCTACTATC-1_2	2	Classical monocytes	Classical monocytes	0.9999481783937517	Monocytes	0.15450934306128594	Monocytes	0.393380154053973	Classical Monocytes	170307.079483124
AMLB04-GTGGTTAAGGCATCTT-1_2	2	Classical monocytes	Classical monocytes	0.9999894979099448	Monocytes	0.27764762282086	Monocytes	0.393380154053973	Classical Monocytes	170307.079483124
AMLB04-GTGGTTAAGTAACAGT-1_2	4	Classical monocytes	Neutrophil-myeloid progenitor	0.4560842479402837	Plasmacytoid Dendritic Cells	0.01421840255343361	Myeloid Dendritic Cells	0.225897984711665	Neutrophils	66762.7479856242
AMLB04-GTGGTTAAGTCCCAAT-1_2	2	Classical monocytes	Classical monocytes	0.9998823977451271	Mature NK cells_CD56- CD16+ CD3-	0.15905508394957413	Monocytes	0.393380154053973	Classical Monocytes	170307.079483124
AMLB04-GTGGTTACAAAGACTA-1_2	4	Neutrophil-myeloid progenitor	Neutrophil-myeloid progenitor	0.06895127705624642	Pro B cells	0.053750509952424724	Myeloid Dendritic Cells	0.225897984711665	Neutrophils	66762.7479856242
AMLB04-GTGGTTACACCAGACC-1_2	2	Classical monocytes	Classical monocytes	0.9999571359124565	Colony Forming Unit-Monocytes	-0.03074847485473673	Monocytes	0.393380154053973	Classical Monocytes	170307.079483124
AMLB04-GTGGTTAGTATACGGG-1_2	2	Classical monocytes	Classical monocytes	0.9997977442865498	Colony Forming Unit-Monocytes	0.050057319861714376	Monocytes	0.393380154053973	Classical Monocytes	170307.079483124
AMLB04-GTGGTTATCAGCCTTC-1_2	8	Naive B cells	Memory B cells	0.9998955717241245	Naive B cells	-0.07973866827404423	Naive B cells	0.0422915184758191	Naive B cells	104439.644280119
AMLB04-GTGTAACAGGGAGATA-1_2	4	Neutrophil-myeloid progenitor	Neutrophil-myeloid progenitor	0.20856704486961183	Plasmacytoid Dendritic Cells	-0.04671832144916523	Myeloid Dendritic Cells	0.225897984711665	Neutrophils	66762.7479856242
AMLB04-GTGTAACCAACGTAAA-1_2	2	Classical monocytes	Classical monocytes	0.9999895964221842	Monocytes	0.0786889770550408	Monocytes	0.393380154053973	Classical Monocytes	170307.079483124
AMLB04-GTGTAACGTCTACAGT-1_2	4	Neutrophil-myeloid progenitor	Neutrophil-myeloid progenitor	0.5926868680452001	Plasmacytoid Dendritic Cells	-0.07635549117143622	Myeloid Dendritic Cells	0.225897984711665	Neutrophils	66762.7479856242
AMLB04-GTGTAACTCAGGTGTT-1_2	2	Classical monocytes	Classical monocytes	0.9525435414503224	Colony Forming Unit-Monocytes	0.06751620538481792	Monocytes	0.393380154053973	Classical Monocytes	170307.079483124
AMLB04-GTGTAACTCATCACAG-1_2	22	HSC/MPP	HSC/MPP	0.825499314962295	Hematopoietic stem cells_CD38- CD34+	-0.06074286919040803	Hematopoietic stem cells_CD133+ CD34dim	-0.0332966709357064	Progenitor cells	38737.9011205286
AMLB04-GTGTCCTCAGAGACTG-1_2	4	Neutrophil-myeloid progenitor	Neutrophil-myeloid progenitor	0.7217066517108485	Plasmacytoid Dendritic Cells	-0.03288414171582277	Myeloid Dendritic Cells	0.225897984711665	Neutrophils	66762.7479856242
AMLB04-GTGTCCTTCGATGCAT-1_2	2	Classical monocytes	Classical monocytes	0.9999863512831625	Colony Forming Unit-Monocytes	0.13383716318834402	Monocytes	0.393380154053973	Classical Monocytes	170307.079483124
AMLB04-GTGTCCTTCGGATTAC-1_2	4	Neutrophil-myeloid progenitor	Neutrophil-myeloid progenitor	0.31955839498818484	Plasmacytoid Dendritic Cells	-0.02905604123779031	Myeloid Dendritic Cells	0.225897984711665	Neutrophils	66762.7479856242
AMLB04-GTGTGATAGAATACAC-1_2	2	Classical monocytes	Classical monocytes	0.9990726578491133	Colony Forming Unit-Monocytes	0.10955606539392373	Monocytes	0.393380154053973	Classical Monocytes	170307.079483124
AMLB04-GTGTGATAGCTGTTCA-1_2	4	Classical monocytes	Classical monocytes	0.3821521984027951	Plasmacytoid Dendritic Cells	-0.11613358554748854	Myeloid Dendritic Cells	0.225897984711665	Neutrophils	66762.7479856242
AMLB04-GTGTGATAGGTACCTT-1_2	2	Classical monocytes	Classical monocytes	0.9993686684130004	Colony Forming Unit-Monocytes	0.15974994976040696	Monocytes	0.393380154053973	Classical Monocytes	170307.079483124
AMLB04-GTGTGATAGTCGCCCA-1_2	2	Classical monocytes	Classical monocytes	0.9996956336474823	Monocytes	0.12862520507819672	Monocytes	0.393380154053973	Classical Monocytes	170307.079483124
AMLB04-GTGTGGCAGCATGTTC-1_2	8	Naive B cells	Memory B cells	0.999827988052057	Naive B cells	-0.1182362360728968	Naive B cells	0.0422915184758191	Naive B cells	104439.644280119
AMLB04-GTGTGGCCATGATGCT-1_2	2	Classical monocytes	Classical monocytes	0.9998617354018697	Colony Forming Unit-Monocytes	-0.061595512262079974	Monocytes	0.393380154053973	Classical Monocytes	170307.079483124
AMLB04-GTGTGGCGTGGCGTAA-1_2	2	Classical monocytes	Classical monocytes	0.9997692824450529	Monocytes	0.08945223135022415	Monocytes	0.393380154053973	Classical Monocytes	170307.079483124
AMLB04-GTGTGGCGTTTCGTAG-1_2	2	Classical monocytes	Classical monocytes	0.9997599001948337	Monocytes	0.05388222982963441	Monocytes	0.393380154053973	Classical Monocytes	170307.079483124
AMLB04-GTGTGGCTCAATCTTC-1_2	4	Neutrophil-myeloid progenitor	Neutrophil-myeloid progenitor	0.0613245861851766	Plasmacytoid Dendritic Cells	-0.01010369944355846	Myeloid Dendritic Cells	0.225897984711665	Neutrophils	66762.7479856242
AMLB04-GTGTGGCTCATCAGTG-1_2	9	CD16+ NK cells	CD16+ NK cells	0.9584204771022711	Mature NK cells_CD56+ CD16+ CD3-	0.010749105772682201	Mature NK cells_CD56+ CD16+ CD3-	0.222400021791681	CD8+ NKT-like cells	120230.4186864
AMLB04-GTGTGGCTCATTCACT-1_2	2	Classical monocytes	Classical monocytes	0.9999968562299685	Colony Forming Unit-Monocytes	0.004774461245035999	Monocytes	0.393380154053973	Classical Monocytes	170307.079483124
AMLB04-GTGTTAGAGTCATACC-1_2	0	Tcm/Naive helper T cells	Tcm/Naive helper T cells	0.9896464802197197	CD4+ Effector Memory	-0.16166683905918514	Naive CD4+ T cells	0.0114143310166437	Naive CD4+ T cells	297537.794505067
AMLB04-GTGTTAGCACAATCTG-1_2	2	Classical monocytes	Classical monocytes	0.9999349974358981	Colony Forming Unit-Monocytes	0.0687926180005343	Monocytes	0.393380154053973	Classical Monocytes	170307.079483124
AMLB04-GTGTTAGCATTGGGAG-1_2	2	Classical monocytes	Classical monocytes	0.9999986829812847	Monocytes	0.17612367559644798	Monocytes	0.393380154053973	Classical Monocytes	170307.079483124
AMLB04-GTGTTAGGTTAAGGGC-1_2	5	Tem/Temra cytotoxic T cells	Tem/Trm cytotoxic T cells	0.5902643235807513	CD8+ Effector Memory	-0.0585562795446517	CD8+ Effector Memory	0.165647588645569	CD8+ NKT-like cells	194257.570114352
AMLB04-GTGTTAGTCAACCCGG-1_2	2	Classical monocytes	Classical monocytes	0.9997774462948809	Monocytes	-0.02471880275030359	Monocytes	0.393380154053973	Classical Monocytes	170307.079483124
AMLB04-GTGTTCCAGTGGCCTC-1_2	2	Classical monocytes	Classical monocytes	0.992756259612743	Monocytes	0.11894383684454873	Monocytes	0.393380154053973	Classical Monocytes	170307.079483124
AMLB04-GTGTTCCCAACGAGGT-1_2	4	Neutrophil-myeloid progenitor	Neutrophil-myeloid progenitor	0.2886963126097401	Plasmacytoid Dendritic Cells	-0.07049060811496713	Myeloid Dendritic Cells	0.225897984711665	Neutrophils	66762.7479856242
AMLB04-GTGTTCCGTACAGTTC-1_2	2	Classical monocytes	Classical monocytes	0.9999991222140856	Colony Forming Unit-Monocytes	0.10189265906659478	Monocytes	0.393380154053973	Classical Monocytes	170307.079483124
AMLB04-GTGTTCCTCCAAGCCG-1_2	2	Classical monocytes	Classical monocytes	0.9826042148436502	Monocytes	0.059435956803862405	Monocytes	0.393380154053973	Classical Monocytes	170307.079483124
AMLB04-GTTACAGAGAATACAC-1_2	5	Tem/Trm cytotoxic T cells	Tem/Trm cytotoxic T cells	0.9945990265295594	NK T cells	0.003120453894324946	CD8+ Effector Memory	0.165647588645569	CD8+ NKT-like cells	194257.570114352
AMLB04-GTTACAGAGAGGGTAA-1_2	28	Classical monocytes	Classical monocytes	0.9998467010020871	Colony Forming Unit-Monocytes	-0.08652111494741245	Monocytes	0.185252990019965	Classical Monocytes	26280.2458041883
AMLB04-GTTACAGCAAGCGGAT-1_2	2	Classical monocytes	Classical monocytes	0.99996459635244	Mature NK cells_CD56- CD16+ CD3-	-0.07972691357973107	Monocytes	0.393380154053973	Classical Monocytes	170307.079483124
AMLB04-GTTACAGTCAGGACAG-1_2	2	Classical monocytes	Classical monocytes	0.9990952938612021	Monocytes	0.03637518992568302	Monocytes	0.393380154053973	Classical Monocytes	170307.079483124
AMLB04-GTTACAGTCCAAATGC-1_2	2	Classical monocytes	Classical monocytes	0.999411496669979	Colony Forming Unit-Monocytes	-0.03809169569405641	Monocytes	0.393380154053973	Classical Monocytes	170307.079483124
AMLB04-GTTACCCAGATAGCTA-1_2	4	Classical monocytes	Neutrophil-myeloid progenitor	0.1242287493299273	Colony Forming Unit-Monocytes	-0.10883340195214557	Myeloid Dendritic Cells	0.225897984711665	Neutrophils	66762.7479856242
AMLB04-GTTACCCAGCTAGATA-1_2	4	Neutrophil-myeloid progenitor	Neutrophil-myeloid progenitor	0.6959019710607132	Plasmacytoid Dendritic Cells	-0.043432535057469884	Myeloid Dendritic Cells	0.225897984711665	Neutrophils	66762.7479856242
AMLB04-GTTACCCGTATCAAGA-1_2	4	Classical monocytes	Neutrophil-myeloid progenitor	0.49977953951125575	Plasmacytoid Dendritic Cells	-0.00963565992989561	Myeloid Dendritic Cells	0.225897984711665	Neutrophils	66762.7479856242
AMLB04-GTTACCCGTATCGAAA-1_2	2	Classical monocytes	Classical monocytes	0.9997316168635949	Colony Forming Unit-Monocytes	0.045403273293939256	Monocytes	0.393380154053973	Classical Monocytes	170307.079483124
AMLB04-GTTACCCTCAGGTAAA-1_2	2	Classical monocytes	Classical monocytes	0.9999573965492821	Myeloid Dendritic Cells	0.009887793385033207	Monocytes	0.393380154053973	Classical Monocytes	170307.079483124
AMLB04-GTTACGAAGAATCGTA-1_2	4	Neutrophil-myeloid progenitor	Neutrophil-myeloid progenitor	0.33668984221584697	Plasmacytoid Dendritic Cells	-0.05521788867173014	Myeloid Dendritic Cells	0.225897984711665	Neutrophils	66762.7479856242
AMLB04-GTTACGACACCCAATA-1_2	2	Classical monocytes	Classical monocytes	0.9999967949797848	Colony Forming Unit-Monocytes	0.14630654371919322	Monocytes	0.393380154053973	Classical Monocytes	170307.079483124
AMLB04-GTTACGATCACAAGAA-1_2	2	Classical monocytes	Classical monocytes	0.9999998997562595	Monocytes	0.1481185308735024	Monocytes	0.393380154053973	Classical Monocytes	170307.079483124
AMLB04-GTTACGATCCGGTTCT-1_2	4	Neutrophil-myeloid progenitor	Neutrophil-myeloid progenitor	0.5434730321849393	Plasmacytoid Dendritic Cells	-0.11276134216275549	Myeloid Dendritic Cells	0.225897984711665	Neutrophils	66762.7479856242
AMLB04-GTTACGATCGTCCTCA-1_2	2	Classical monocytes	Classical monocytes	0.9958347387500058	Colony Forming Unit-Monocytes	0.13138167787287436	Monocytes	0.393380154053973	Classical Monocytes	170307.079483124
AMLB04-GTTACGATCTGTGCGG-1_2	18	Classical monocytes	Classical monocytes	0.8324936401028188	Mature NK cells_CD56- CD16+ CD3-	0.09295341812115923	Mature NK cells_CD56- CD16+ CD3-	0.356791748934977	Non-classical monocytes	56475.1764804803
AMLB04-GTTAGACAGCATCCCG-1_2	9	CD16+ NK cells	CD16+ NK cells	0.9934422670977074	Mature NK cells_CD56+ CD16+ CD3-	-0.03110358069675567	Mature NK cells_CD56+ CD16+ CD3-	0.222400021791681	CD8+ NKT-like cells	120230.4186864
AMLB04-GTTAGACAGTATCTGC-1_2	2	Classical monocytes	Classical monocytes	0.9980800893314609	Monocytes	0.11259956518480516	Monocytes	0.393380154053973	Classical Monocytes	170307.079483124
AMLB04-GTTAGACGTCGTTGGC-1_2	2	Classical monocytes	Classical monocytes	0.9997914693284012	Mature NK cells_CD56- CD16+ CD3-	0.006183580417341227	Monocytes	0.393380154053973	Classical Monocytes	170307.079483124
AMLB04-GTTAGACGTGGCGTAA-1_2	4	Classical monocytes	Neutrophil-myeloid progenitor	0.221961146378786	Myeloid Dendritic Cells	0.056872584105840104	Myeloid Dendritic Cells	0.225897984711665	Neutrophils	66762.7479856242
AMLB04-GTTAGACTCCCATTCG-1_2	2	Classical monocytes	Classical monocytes	0.991352035421609	Colony Forming Unit-Monocytes	0.10905363689430381	Monocytes	0.393380154053973	Classical Monocytes	170307.079483124
AMLB04-GTTAGACTCGCGATCG-1_2	2	Classical monocytes	Classical monocytes	0.9967984199911613	Colony Forming Unit-Monocytes	-0.019007009090278568	Monocytes	0.393380154053973	Classical Monocytes	170307.079483124
AMLB04-GTTAGTGAGAATTGCA-1_2	14	Classical monocytes	Classical monocytes	0.9677548117564302	Myeloid Dendritic Cells	0.2233424497209829	Myeloid Dendritic Cells	0.344724715206776	Myeloid Dendritic cells	81419.6897678935
AMLB04-GTTAGTGAGGAGACCT-1_2	14	Classical monocytes	DC2	0.9766677049564508	Myeloid Dendritic Cells	0.14329011873243894	Myeloid Dendritic Cells	0.344724715206776	Myeloid Dendritic cells	81419.6897678935
AMLB04-GTTAGTGAGTCGGCAA-1_2	0	Tcm/Naive helper T cells	Tcm/Naive helper T cells	0.9993218741981919	Erythroid_CD34- CD71+ GlyA+	-0.15557530397710062	Naive CD4+ T cells	0.0114143310166437	Naive CD4+ T cells	297537.794505067
AMLB04-GTTAGTGGTCATGGCC-1_2	4	Neutrophil-myeloid progenitor	Neutrophil-myeloid progenitor	0.27551712834701225	Plasmacytoid Dendritic Cells	-0.05478806397579392	Myeloid Dendritic Cells	0.225897984711665	Neutrophils	66762.7479856242
AMLB04-GTTAGTGGTCCGTACG-1_2	4	GMP	Neutrophil-myeloid progenitor	0.3748442639349252	Plasmacytoid Dendritic Cells	-0.021674696888032273	Myeloid Dendritic Cells	0.225897984711665	Neutrophils	66762.7479856242
AMLB04-GTTATGGAGGCAGGGA-1_2	4	Neutrophil-myeloid progenitor	Neutrophil-myeloid progenitor	0.5003692136861693	Plasmacytoid Dendritic Cells	-0.009275417749277714	Myeloid Dendritic Cells	0.225897984711665	Neutrophils	66762.7479856242
AMLB04-GTTATGGAGTAGTCAA-1_2	18	Classical monocytes	Classical monocytes	0.7963455254993667	Mature NK cells_CD56- CD16+ CD3-	0.10883881582141647	Mature NK cells_CD56- CD16+ CD3-	0.356791748934977	Non-classical monocytes	56475.1764804803
AMLB04-GTTATGGAGTGCGTCC-1_2	11	Classical monocytes	DC2	0.9801249529109005	Colony Forming Unit-Monocytes	0.08175290718817421	Monocytes	0.335134309706419	Classical Monocytes	44892.8236599719
AMLB04-GTTATGGGTACCAATC-1_2	4	Promyelocytes	Neutrophil-myeloid progenitor	0.9665176725680155	Plasmacytoid Dendritic Cells	-0.018314405329515535	Myeloid Dendritic Cells	0.225897984711665	Neutrophils	66762.7479856242
AMLB04-GTTCATTCAGTGACCC-1_2	5	Tem/Temra cytotoxic T cells	Tem/Temra cytotoxic T cells	0.7909175372797783	Mature NK cells_CD56+ CD16+ CD3-	-0.05093265764850634	CD8+ Effector Memory	0.165647588645569	CD8+ NKT-like cells	194257.570114352
AMLB04-GTTCATTGTAACCAGG-1_2	2	Classical monocytes	Classical monocytes	0.9971956685819983	Myeloid Dendritic Cells	0.14711307775878904	Monocytes	0.393380154053973	Classical Monocytes	170307.079483124
AMLB04-GTTCATTGTACCACGC-1_2	2	Classical monocytes	Classical monocytes	0.9998922941927236	Colony Forming Unit-Monocytes	0.09830300288329316	Monocytes	0.393380154053973	Classical Monocytes	170307.079483124
AMLB04-GTTCATTGTATTGGCT-1_2	18	Classical monocytes	Classical monocytes	0.9921947150046141	Mature NK cells_CD56- CD16+ CD3-	-0.02422281766924769	Mature NK cells_CD56- CD16+ CD3-	0.356791748934977	Non-classical monocytes	56475.1764804803
AMLB04-GTTCATTGTCGCATGC-1_2	2	Classical monocytes	Classical monocytes	0.9992457015898275	Monocytes	0.05890701618727	Monocytes	0.393380154053973	Classical Monocytes	170307.079483124
AMLB04-GTTCATTTCATTACTC-1_2	2	Classical monocytes	DC2	0.9780136802433556	Colony Forming Unit-Monocytes	0.009492741334004932	Monocytes	0.393380154053973	Classical Monocytes	170307.079483124
AMLB04-GTTCCGTAGAAATTGC-1_2	18	Non-classical monocytes	Classical monocytes	0.9665973092852237	Mature NK cells_CD56- CD16+ CD3-	0.15881599055829415	Mature NK cells_CD56- CD16+ CD3-	0.356791748934977	Non-classical monocytes	56475.1764804803
AMLB04-GTTCCGTCACGGTCTG-1_2	2	Classical monocytes	Classical monocytes	0.9999980227884718	Colony Forming Unit-Monocytes	0.08809623172612308	Monocytes	0.393380154053973	Classical Monocytes	170307.079483124
AMLB04-GTTCCGTCATGCCGGT-1_2	4	Neutrophil-myeloid progenitor	Neutrophil-myeloid progenitor	0.24204335146371792	Plasmacytoid Dendritic Cells	-0.012469576437212557	Myeloid Dendritic Cells	0.225897984711665	Neutrophils	66762.7479856242
AMLB04-GTTCCGTTCGATACTG-1_2	2	Classical monocytes	Classical monocytes	0.9999927427982253	Colony Forming Unit-Monocytes	0.012825618767512804	Monocytes	0.393380154053973	Classical Monocytes	170307.079483124
AMLB04-GTTCCGTTCTGTCTCG-1_2	2	Classical monocytes	Classical monocytes	0.9892879488338093	Monocytes	0.10839331118299887	Monocytes	0.393380154053973	Classical Monocytes	170307.079483124
AMLB04-GTTCGCTAGCTCCGAC-1_2	2	Classical monocytes	Classical monocytes	0.9999984335990719	Monocytes	0.05514838912673975	Monocytes	0.393380154053973	Classical Monocytes	170307.079483124
AMLB04-GTTCGCTCAAGAGATT-1_2	4	Neutrophil-myeloid progenitor	Neutrophil-myeloid progenitor	0.6059084932402258	Erythroid_CD34- CD71+ GlyA-	-0.015026014209250992	Myeloid Dendritic Cells	0.225897984711665	Neutrophils	66762.7479856242
AMLB04-GTTCGCTCACCGTCTT-1_2	2	Classical monocytes	Classical monocytes	0.9998917035453074	Colony Forming Unit-Monocytes	-0.012174484580360367	Monocytes	0.393380154053973	Classical Monocytes	170307.079483124
AMLB04-GTTCGCTGTCGTTGGC-1_2	2	Classical monocytes	Classical monocytes	0.9980209498007956	Monocytes	0.06083640599088466	Monocytes	0.393380154053973	Classical Monocytes	170307.079483124
AMLB04-GTTCGCTGTTCAGCGC-1_2	2	Classical monocytes	Classical monocytes	0.999453152184754	Myeloid Dendritic Cells	0.1275645809400653	Monocytes	0.393380154053973	Classical Monocytes	170307.079483124
AMLB04-GTTCGCTTCATGCTAG-1_2	2	Classical monocytes	Classical monocytes	0.9998825856388084	Colony Forming Unit-Monocytes	0.008906988142603645	Monocytes	0.393380154053973	Classical Monocytes	170307.079483124
AMLB04-GTTCTATCAGGAGGTT-1_2	2	Classical monocytes	Classical monocytes	0.9998829029705617	Colony Forming Unit-Monocytes	0.09235207455758532	Monocytes	0.393380154053973	Classical Monocytes	170307.079483124
AMLB04-GTTCTATGTGACGCCT-1_2	8	Naive B cells	Memory B cells	0.9818428415826321	Naive B cells	-0.14041702481478469	Naive B cells	0.0422915184758191	Naive B cells	104439.644280119
AMLB04-GTTCTATTCTTGAACG-1_2	4	Neutrophil-myeloid progenitor	Neutrophil-myeloid progenitor	0.9771081734449868	Plasmacytoid Dendritic Cells	-0.022828726360821873	Myeloid Dendritic Cells	0.225897984711665	Neutrophils	66762.7479856242
AMLB04-GTTGAACTCGTCCTCA-1_2	2	Classical monocytes	Classical monocytes	0.9985819886064367	Mature NK cells_CD56- CD16+ CD3-	-0.024742678789397926	Monocytes	0.393380154053973	Classical Monocytes	170307.079483124
AMLB04-GTTGAACTCTACTGAG-1_2	2	Classical monocytes	Classical monocytes	0.9998435078511457	Colony Forming Unit-Monocytes	0.1702200237366887	Monocytes	0.393380154053973	Classical Monocytes	170307.079483124
AMLB04-GTTGCGGAGAGGATCC-1_2	4	Classical monocytes	Neutrophil-myeloid progenitor	0.22501475682802594	Myeloid Dendritic Cells	0.1089836447516808	Myeloid Dendritic Cells	0.225897984711665	Neutrophils	66762.7479856242
AMLB04-GTTGCGGCAAATCCCA-1_2	4	Neutrophil-myeloid progenitor	Neutrophil-myeloid progenitor	0.03555909218845152	Common myeloid progenitors	-0.015023037650714464	Myeloid Dendritic Cells	0.225897984711665	Neutrophils	66762.7479856242
AMLB04-GTTGCGGCAGACTCTA-1_2	4	Classical monocytes	Neutrophil-myeloid progenitor	0.27044775447237623	Plasmacytoid Dendritic Cells	0.009635424099157254	Myeloid Dendritic Cells	0.225897984711665	Neutrophils	66762.7479856242
AMLB04-GTTGCGGCATTCTCCG-1_2	40	CD16+ NK cells	Tem/Trm cytotoxic T cells	0.04475764670713439	Mature NK cells_CD56+ CD16+ CD3-	-0.009588948827561516	CD8+ Effector Memory	0.353253934397266	Naive CD8+ T cells	16930.1969248224
AMLB04-GTTGCGGTCCTCTCGA-1_2	4	Promyelocytes	Neutrophil-myeloid progenitor	0.1497049444728196	Plasmacytoid Dendritic Cells	-0.03061595524438734	Myeloid Dendritic Cells	0.225897984711665	Neutrophils	66762.7479856242
AMLB04-GTTGCTCAGCACTCTA-1_2	9	Age-associated B cells	CD16+ NK cells	0.21792979553992	Mature NK cells_CD56+ CD16+ CD3-	-0.028831886734886767	Mature NK cells_CD56+ CD16+ CD3-	0.222400021791681	CD8+ NKT-like cells	120230.4186864
AMLB04-GTTGCTCAGCACTGGA-1_2	4	Classical monocytes	Neutrophil-myeloid progenitor	0.06719364609827654	Plasmacytoid Dendritic Cells	-0.049559748769144596	Myeloid Dendritic Cells	0.225897984711665	Neutrophils	66762.7479856242
AMLB04-GTTGCTCCAAATAGCA-1_2	2	Classical monocytes	Classical monocytes	0.9979937954806529	Colony Forming Unit-Monocytes	0.02621366041402467	Monocytes	0.393380154053973	Classical Monocytes	170307.079483124
AMLB04-GTTGCTCCACGTAGTT-1_2	2	Classical monocytes	Classical monocytes	0.999294162961796	Mature NK cells_CD56- CD16+ CD3-	0.16427463241682627	Monocytes	0.393380154053973	Classical Monocytes	170307.079483124
AMLB04-GTTGCTCGTATGGAGC-1_2	4	Neutrophil-myeloid progenitor	Neutrophil-myeloid progenitor	0.5671364312027888	Plasmacytoid Dendritic Cells	-0.03293518178364798	Myeloid Dendritic Cells	0.225897984711665	Neutrophils	66762.7479856242
AMLB04-GTTGCTCGTCCTCCAT-1_2	2	Classical monocytes	Classical monocytes	0.9999987836090455	Mature NK cells_CD56- CD16+ CD3-	0.16254841744905657	Monocytes	0.393380154053973	Classical Monocytes	170307.079483124
AMLB04-GTTGCTCGTTAAACAG-1_2	4	Classical monocytes	Neutrophil-myeloid progenitor	0.0501191194371867	Plasmacytoid Dendritic Cells	-0.14345505013712065	Myeloid Dendritic Cells	0.225897984711665	Neutrophils	66762.7479856242
AMLB04-GTTGCTCGTTGTTGCA-1_2	4	Type 1 helper T cells	Neutrophil-myeloid progenitor	0.004641083043524578	Myeloid Dendritic Cells	0.1394236253956537	Myeloid Dendritic Cells	0.225897984711665	Neutrophils	66762.7479856242
AMLB04-GTTGTCCCAGGACATG-1_2	2	Classical monocytes	Classical monocytes	0.9999237277488381	Monocytes	0.15129866902237143	Monocytes	0.393380154053973	Classical Monocytes	170307.079483124
AMLB04-GTTGTCCGTAATCAGA-1_2	2	Classical monocytes	Classical monocytes	0.999920153106489	Colony Forming Unit-Monocytes	0.13085991267317842	Monocytes	0.393380154053973	Classical Monocytes	170307.079483124
AMLB04-GTTGTCCGTGTGTCGC-1_2	2	Classical monocytes	Classical monocytes	0.9999757786780561	Myeloid Dendritic Cells	0.07419003250146382	Monocytes	0.393380154053973	Classical Monocytes	170307.079483124
AMLB04-GTTGTCCGTTCTCGTC-1_2	4	Neutrophil-myeloid progenitor	Neutrophil-myeloid progenitor	0.6415644267451139	Myeloid Dendritic Cells	-0.040357433260931684	Myeloid Dendritic Cells	0.225897984711665	Neutrophils	66762.7479856242
AMLB04-GTTGTCCGTTGCATTG-1_2	2	Classical monocytes	Classical monocytes	0.9999999555915322	Colony Forming Unit-Monocytes	0.06754994815193853	Monocytes	0.393380154053973	Classical Monocytes	170307.079483124
AMLB04-GTTGTGACATCGAGCC-1_2	2	Classical monocytes	Classical monocytes	0.9993229091491828	Monocytes	0.03203194348347255	Monocytes	0.393380154053973	Classical Monocytes	170307.079483124
AMLB04-GTTGTGAGTTGAAGTA-1_2	2	Classical monocytes	Classical monocytes	0.999140835980469	Mature NK cells_CD56- CD16+ CD3-	0.036949503648635904	Monocytes	0.393380154053973	Classical Monocytes	170307.079483124
AMLB04-GTTGTGATCTGTCCGT-1_2	2	Classical monocytes	Classical monocytes	0.9999602838063791	Colony Forming Unit-Monocytes	0.04335674490430426	Monocytes	0.393380154053973	Classical Monocytes	170307.079483124
AMLB04-GTTTACTAGCAAATGT-1_2	2	Classical monocytes	Classical monocytes	0.9999662766906553	Colony Forming Unit-Monocytes	0.10707120673410134	Monocytes	0.393380154053973	Classical Monocytes	170307.079483124
AMLB04-GTTTACTCAAGTCCCG-1_2	5	Tem/Trm cytotoxic T cells	Tem/Trm cytotoxic T cells	0.10723425198068272	CD4+ Effector Memory	-0.06977830891509942	CD8+ Effector Memory	0.165647588645569	CD8+ NKT-like cells	194257.570114352
AMLB04-GTTTACTCAGACAAGC-1_2	2	Classical monocytes	Classical monocytes	0.9999715095406474	Monocytes	-0.00019030028063128472	Monocytes	0.393380154053973	Classical Monocytes	170307.079483124
AMLB04-GTTTACTGTAAGGCTG-1_2	4	Classical monocytes	Neutrophil-myeloid progenitor	0.9320542789536873	Myeloid Dendritic Cells	0.10971415081515212	Myeloid Dendritic Cells	0.225897984711665	Neutrophils	66762.7479856242
AMLB04-GTTTACTGTGAATAAC-1_2	18	Classical monocytes	Classical monocytes	0.7154302004999926	Colony Forming Unit-Monocytes	0.11421570903191991	Mature NK cells_CD56- CD16+ CD3-	0.356791748934977	Non-classical monocytes	56475.1764804803
AMLB04-GTTTACTTCACGGTCG-1_2	2	Classical monocytes	Classical monocytes	0.9997534867035978	Monocytes	0.11620329880502117	Monocytes	0.393380154053973	Classical Monocytes	170307.079483124
AMLB04-GTTTACTTCGCGGACT-1_2	18	Non-classical monocytes	Classical monocytes	0.5272375822957294	Mature NK cells_CD56- CD16+ CD3-	-0.07577519309924864	Mature NK cells_CD56- CD16+ CD3-	0.356791748934977	Non-classical monocytes	56475.1764804803
AMLB04-GTTTGGAAGCAGCCTC-1_2	2	Classical monocytes	Classical monocytes	0.9999993403582018	Colony Forming Unit-Monocytes	0.10969931431380045	Monocytes	0.393380154053973	Classical Monocytes	170307.079483124
AMLB04-GTTTGGAAGCCTGACC-1_2	2	Classical monocytes	Classical monocytes	0.9998597896165594	Monocytes	0.20671695675679164	Monocytes	0.393380154053973	Classical Monocytes	170307.079483124
AMLB04-GTTTGGAAGGTTCTAC-1_2	2	Classical monocytes	Classical monocytes	0.9997893264719693	Monocytes	0.12245558393641487	Monocytes	0.393380154053973	Classical Monocytes	170307.079483124
AMLB04-GTTTGGACATGTTCAG-1_2	2	Classical monocytes	Classical monocytes	0.9970900426132043	Monocytes	-0.047189780938786396	Monocytes	0.393380154053973	Classical Monocytes	170307.079483124
AMLB04-GTTTGGAGTACCACGC-1_2	2	Classical monocytes	Classical monocytes	0.9999502846145573	Colony Forming Unit-Monocytes	-0.02236560197981019	Monocytes	0.393380154053973	Classical Monocytes	170307.079483124
AMLB04-TAACACGAGAAGCGGG-1_2	2	Classical monocytes	Classical monocytes	0.9995246487227072	Mature NK cells_CD56- CD16+ CD3-	0.13099335796789685	Monocytes	0.393380154053973	Classical Monocytes	170307.079483124
AMLB04-TAACACGAGAGCAAGA-1_2	8	Naive B cells	Memory B cells	0.984499955086856	Naive B cells	-0.08186900867009007	Naive B cells	0.0422915184758191	Naive B cells	104439.644280119
AMLB04-TAACACGAGCGTATGG-1_2	18	Non-classical monocytes	Classical monocytes	0.9622035011192754	Mature NK cells_CD56- CD16+ CD3-	0.08257300745774188	Mature NK cells_CD56- CD16+ CD3-	0.356791748934977	Non-classical monocytes	56475.1764804803
AMLB04-TAACACGAGTATGAGT-1_2	8	Memory B cells	Memory B cells	0.9998827680095996	Naive B cells	-0.17239592358611713	Naive B cells	0.0422915184758191	Naive B cells	104439.644280119
AMLB04-TAACACGCATCATTTC-1_2	2	Classical monocytes	Classical monocytes	0.9984677861597695	Monocytes	0.04984367437268357	Monocytes	0.393380154053973	Classical Monocytes	170307.079483124
AMLB04-TAACACGGTTAATGAG-1_2	4	Classical monocytes	Neutrophil-myeloid progenitor	0.26534606452929266	Plasmacytoid Dendritic Cells	-0.002482388330513574	Myeloid Dendritic Cells	0.225897984711665	Neutrophils	66762.7479856242
AMLB04-TAACACGGTTTGCCGG-1_2	2	Classical monocytes	Classical monocytes	0.9999982483270723	Colony Forming Unit-Monocytes	0.09551448938421894	Monocytes	0.393380154053973	Classical Monocytes	170307.079483124
AMLB04-TAACCAGAGATGCCGA-1_2	2	Classical monocytes	Classical monocytes	0.9997387808587979	Monocytes	0.10170907117833207	Monocytes	0.393380154053973	Classical Monocytes	170307.079483124
AMLB04-TAACCAGCAGTCTTCC-1_2	2	Classical monocytes	Classical monocytes	0.36478525555562685	Monocytes	0.06144730437714195	Monocytes	0.393380154053973	Classical Monocytes	170307.079483124
AMLB04-TAACCAGTCAAGTTGC-1_2	2	Classical monocytes	Classical monocytes	0.9702150959318792	Myeloid Dendritic Cells	0.13402963697404274	Monocytes	0.393380154053973	Classical Monocytes	170307.079483124
AMLB04-TAACGACAGAGTGACC-1_2	5	CRTAM+ gamma-delta T cells	Tem/Trm cytotoxic T cells	0.10963997364249456	Mature NK cells_CD56+ CD16+ CD3-	-0.11364989904750028	CD8+ Effector Memory	0.165647588645569	CD8+ NKT-like cells	194257.570114352
AMLB04-TAACGACCAGAGTTGG-1_2	4	Classical monocytes	Neutrophil-myeloid progenitor	0.46854376009253723	Plasmacytoid Dendritic Cells	-0.10662625729936023	Myeloid Dendritic Cells	0.225897984711665	Neutrophils	66762.7479856242
AMLB04-TAACGACGTATGTCCA-1_2	2	Classical monocytes	Classical monocytes	0.9975665280822639	Colony Forming Unit-Monocytes	0.06826176820968843	Monocytes	0.393380154053973	Classical Monocytes	170307.079483124
AMLB04-TAACGACGTCTTGGTA-1_2	2	Classical monocytes	Classical monocytes	0.7263002882487233	Mature NK cells_CD56- CD16+ CD3-	0.013769354569118215	Monocytes	0.393380154053973	Classical Monocytes	170307.079483124
AMLB04-TAACGACTCAACGTGT-1_2	2	Classical monocytes	Classical monocytes	0.9233219888964523	Colony Forming Unit-Monocytes	0.18101854601995548	Monocytes	0.393380154053973	Classical Monocytes	170307.079483124
AMLB04-TAACGACTCAAGAATG-1_2	4	Neutrophil-myeloid progenitor	Neutrophil-myeloid progenitor	0.9988678741373664	Pro B cells	0.008088418312213987	Myeloid Dendritic Cells	0.225897984711665	Neutrophils	66762.7479856242
AMLB04-TAACGACTCCGATCTC-1_2	0	Tcm/Naive helper T cells	Tcm/Naive helper T cells	0.9843999629220751	NK T cells	-0.12447895341790324	Naive CD4+ T cells	0.0114143310166437	Naive CD4+ T cells	297537.794505067
AMLB04-TAACGACTCCTCATAT-1_2	2	Classical monocytes	Classical monocytes	0.9999896999540119	Mature NK cells_CD56- CD16+ CD3-	0.15528262865077674	Monocytes	0.393380154053973	Classical Monocytes	170307.079483124
AMLB04-TAACGACTCGCTGTTC-1_2	9	CD16+ NK cells	CD16+ NK cells	0.8356387406837094	Mature NK cells_CD56+ CD16+ CD3-	0.02624994374357721	Mature NK cells_CD56+ CD16+ CD3-	0.222400021791681	CD8+ NKT-like cells	120230.4186864
AMLB04-TAACGACTCTGTTCAT-1_2	2	Classical monocytes	Classical monocytes	0.9999411438480837	Colony Forming Unit-Monocytes	0.11146194547195945	Monocytes	0.393380154053973	Classical Monocytes	170307.079483124
AMLB04-TAACTTCAGTGGAAGA-1_2	2	Classical monocytes	Classical monocytes	0.9709251636947361	Colony Forming Unit-Monocytes	0.08104509577516643	Monocytes	0.393380154053973	Classical Monocytes	170307.079483124
AMLB04-TAACTTCAGTTGGACG-1_2	2	Classical monocytes	Classical monocytes	0.9985271455984828	Mature NK cells_CD56- CD16+ CD3-	-0.16336471695594787	Monocytes	0.393380154053973	Classical Monocytes	170307.079483124
AMLB04-TAACTTCTCATCACCC-1_2	2	Classical monocytes	Classical monocytes	0.9995793324592155	Monocytes	0.162452748455266	Monocytes	0.393380154053973	Classical Monocytes	170307.079483124
AMLB04-TAACTTCTCTAACGCA-1_2	2	Classical monocytes	Classical monocytes	0.9998548650625053	Monocytes	0.18802306728151058	Monocytes	0.393380154053973	Classical Monocytes	170307.079483124
AMLB04-TAAGCACAGTCACTCA-1_2	2	Classical monocytes	Classical monocytes	0.999372807845962	Colony Forming Unit-Monocytes	0.046251758072578086	Monocytes	0.393380154053973	Classical Monocytes	170307.079483124
AMLB04-TAAGCACGTCAAGCGA-1_2	4	Tcm/Naive helper T cells	Neutrophil-myeloid progenitor	0.8523894172810341	Plasmacytoid Dendritic Cells	-0.08394601070063307	Myeloid Dendritic Cells	0.225897984711665	Neutrophils	66762.7479856242
AMLB04-TAAGCACGTTAGCTAC-1_2	4	Neutrophil-myeloid progenitor	Neutrophil-myeloid progenitor	0.04091723213974938	Plasmacytoid Dendritic Cells	-0.054655372766346175	Myeloid Dendritic Cells	0.225897984711665	Neutrophils	66762.7479856242
AMLB04-TAAGCACGTTATGGTC-1_2	2	Classical monocytes	Classical monocytes	0.9995161335528068	Monocytes	0.12828217532166397	Monocytes	0.393380154053973	Classical Monocytes	170307.079483124
AMLB04-TAAGCACTCCAGTGCG-1_2	2	Classical monocytes	Classical monocytes	0.9816336696655138	Colony Forming Unit-Monocytes	0.08574794258187653	Monocytes	0.393380154053973	Classical Monocytes	170307.079483124
AMLB04-TAAGCCAAGGTCGCCT-1_2	2	Classical monocytes	Classical monocytes	0.9909791814129802	Mature NK cells_CD56- CD16+ CD3-	0.1975889488052779	Monocytes	0.393380154053973	Classical Monocytes	170307.079483124
AMLB04-TAAGCCACACTGATTG-1_2	4	GMP	Neutrophil-myeloid progenitor	0.008317901901349867	Myeloid Dendritic Cells	-0.002566825478786194	Myeloid Dendritic Cells	0.225897984711665	Neutrophils	66762.7479856242
AMLB04-TAAGCCATCTGAGTCA-1_2	4	Classical monocytes	Neutrophil-myeloid progenitor	0.07014566879526328	Myeloid Dendritic Cells	-0.04930202278782958	Myeloid Dendritic Cells	0.225897984711665	Neutrophils	66762.7479856242
AMLB04-TAAGCCATCTGGGTCG-1_2	4	Tem/Trm cytotoxic T cells	Neutrophil-myeloid progenitor	0.04037371476379761	Plasmacytoid Dendritic Cells	-0.18460245360557867	Myeloid Dendritic Cells	0.225897984711665	Neutrophils	66762.7479856242
AMLB04-TAAGCGTAGAATCCCT-1_2	4	Neutrophil-myeloid progenitor	Neutrophil-myeloid progenitor	0.05416909591005301	Common myeloid progenitors	-0.1581477158670916	Myeloid Dendritic Cells	0.225897984711665	Neutrophils	66762.7479856242
AMLB04-TAAGCGTAGCGCCTTG-1_2	2	Classical monocytes	Classical monocytes	0.9999996421574059	Colony Forming Unit-Monocytes	0.05617582958088654	Monocytes	0.393380154053973	Classical Monocytes	170307.079483124
AMLB04-TAAGCGTTCCTTGGAA-1_2	4	Promyelocytes	Neutrophil-myeloid progenitor	0.13472436979758814	Erythroid_CD34- CD71+ GlyA-	-0.06211352475257139	Myeloid Dendritic Cells	0.225897984711665	Neutrophils	66762.7479856242
AMLB04-TAAGCGTTCGTAGTCA-1_2	2	Classical monocytes	Classical monocytes	0.8676970873627237	Colony Forming Unit-Monocytes	0.027560565047539076	Monocytes	0.393380154053973	Classical Monocytes	170307.079483124
AMLB04-TAAGCGTTCTCTCGCA-1_2	2	Classical monocytes	Classical monocytes	0.9999507653908463	Colony Forming Unit-Monocytes	0.07904462671362371	Monocytes	0.393380154053973	Classical Monocytes	170307.079483124
AMLB04-TAAGCGTTCTGTCGCT-1_2	4	Tcm/Naive helper T cells	Neutrophil-myeloid progenitor	0.03644188649135421	Plasmacytoid Dendritic Cells	-0.1526269295163353	Myeloid Dendritic Cells	0.225897984711665	Neutrophils	66762.7479856242
AMLB04-TAAGTCGAGGCATTTC-1_2	2	Classical monocytes	Classical monocytes	0.9999997276687429	Mature NK cells_CD56- CD16+ CD3-	-0.0695528880634272	Monocytes	0.393380154053973	Classical Monocytes	170307.079483124
AMLB04-TAAGTCGAGGTATTGA-1_2	2	Classical monocytes	Classical monocytes	0.9999593670120726	Colony Forming Unit-Monocytes	0.09837833032881234	Monocytes	0.393380154053973	Classical Monocytes	170307.079483124
AMLB04-TAAGTCGCACCCTAAA-1_2	4	Classical monocytes	DC2	0.9331741921729716	Myeloid Dendritic Cells	0.10029341375135978	Myeloid Dendritic Cells	0.225897984711665	Neutrophils	66762.7479856242
AMLB04-TAAGTCGCAGATACCT-1_2	4	Promyelocytes	Neutrophil-myeloid progenitor	0.12546724921130903	NK T cells	-0.03571168010501351	Myeloid Dendritic Cells	0.225897984711665	Neutrophils	66762.7479856242
AMLB04-TAAGTCGGTAGGAAAG-1_2	2	Classical monocytes	Classical monocytes	0.9999948176866735	Colony Forming Unit-Monocytes	0.01630228127713167	Monocytes	0.393380154053973	Classical Monocytes	170307.079483124
AMLB04-TAAGTCGGTATAGCTC-1_2	2	Classical monocytes	Classical monocytes	0.9999927170280529	Colony Forming Unit-Monocytes	0.039834113261099674	Monocytes	0.393380154053973	Classical Monocytes	170307.079483124
AMLB04-TAAGTCGGTCCACACG-1_2	40	Regulatory T cells	Tem/Trm cytotoxic T cells	0.9258857808994888	CD8+ Central Memory	0.062572872309942	CD8+ Effector Memory	0.353253934397266	Naive CD8+ T cells	16930.1969248224
AMLB04-TAAGTCGGTGGAGAAA-1_2	2	Classical monocytes	Classical monocytes	0.9998573954651894	Monocytes	0.1520421022935013	Monocytes	0.393380154053973	Classical Monocytes	170307.079483124
AMLB04-TAATCTCAGACATGCG-1_2	2	Classical monocytes	Classical monocytes	0.9986183862627404	Colony Forming Unit-Monocytes	0.20036299280305486	Monocytes	0.393380154053973	Classical Monocytes	170307.079483124
AMLB04-TAATCTCCAACCCTCT-1_2	5	Tem/Temra cytotoxic T cells	Tem/Temra cytotoxic T cells	0.9964865454851802	Mature NK cells_CD56+ CD16+ CD3-	0.023327306008618456	CD8+ Effector Memory	0.165647588645569	CD8+ NKT-like cells	194257.570114352
AMLB04-TAATCTCCAAGTATAG-1_2	4	Neutrophil-myeloid progenitor	Neutrophil-myeloid progenitor	0.021724328025515386	Common myeloid progenitors	-0.06792003669954098	Myeloid Dendritic Cells	0.225897984711665	Neutrophils	66762.7479856242
AMLB04-TAATCTCCAGCTAACT-1_2	11	Classical monocytes	Classical monocytes	0.9999971699326292	Monocytes	0.15378135525941755	Monocytes	0.335134309706419	Classical Monocytes	44892.8236599719
AMLB04-TAATCTCGTCCTTGTC-1_2	2	Classical monocytes	Classical monocytes	0.9999630562164594	Monocytes	0.17004451550249533	Monocytes	0.393380154053973	Classical Monocytes	170307.079483124
AMLB04-TAATTCCCAAGTGGCA-1_2	2	Classical monocytes	Classical monocytes	0.9998223631018163	Monocytes	0.06721640574697442	Monocytes	0.393380154053973	Classical Monocytes	170307.079483124
AMLB04-TAATTCCCACGAGAAC-1_2	4	GMP	Neutrophil-myeloid progenitor	0.7182125956503225	Plasmacytoid Dendritic Cells	0.0703228354947278	Myeloid Dendritic Cells	0.225897984711665	Neutrophils	66762.7479856242
AMLB04-TACAACGAGCACTAGG-1_2	2	Classical monocytes	Classical monocytes	0.9999872548978536	Colony Forming Unit-Monocytes	-0.02067600832886125	Monocytes	0.393380154053973	Classical Monocytes	170307.079483124
AMLB04-TACAACGAGGCACAAC-1_2	2	Non-classical monocytes	Classical monocytes	0.4062643572038184	Monocytes	0.107341968863481	Monocytes	0.393380154053973	Classical Monocytes	170307.079483124
AMLB04-TACAACGTCCTTTAGT-1_2	2	DC2	Classical monocytes	0.8389755484955188	Mature NK cells_CD56- CD16+ CD3-	-0.014130072056718158	Monocytes	0.393380154053973	Classical Monocytes	170307.079483124
AMLB04-TACAACGTCGCGGTAC-1_2	4	Classical monocytes	Neutrophil-myeloid progenitor	0.8334231694262589	Colony Forming Unit-Monocytes	-0.09644829983470683	Myeloid Dendritic Cells	0.225897984711665	Neutrophils	66762.7479856242
AMLB04-TACAACGTCTAAGCCA-1_2	5	Tem/Trm cytotoxic T cells	Tem/Trm cytotoxic T cells	0.5132932934556924	Mature NK cells_CD56+ CD16+ CD3-	-0.024160357418602535	CD8+ Effector Memory	0.165647588645569	CD8+ NKT-like cells	194257.570114352
AMLB04-TACACCCAGAAGCCTG-1_2	2	Classical monocytes	Classical monocytes	0.9999976999330734	Monocytes	0.19025384307213297	Monocytes	0.393380154053973	Classical Monocytes	170307.079483124
AMLB04-TACACCCAGACTAAGT-1_2	4	Classical monocytes	Neutrophil-myeloid progenitor	0.26761813436635373	Myeloid Dendritic Cells	0.03042194064380306	Myeloid Dendritic Cells	0.225897984711665	Neutrophils	66762.7479856242
AMLB04-TACACCCAGATAGTGT-1_2	2	Classical monocytes	Classical monocytes	0.9999275647798344	Mature NK cells_CD56- CD16+ CD3-	-0.060521371245052955	Monocytes	0.393380154053973	Classical Monocytes	170307.079483124
AMLB04-TACACCCAGCGTCTCG-1_2	4	NK cells	Neutrophil-myeloid progenitor	0.1504583399491117	Plasmacytoid Dendritic Cells	-0.08918437686658395	Myeloid Dendritic Cells	0.225897984711665	Neutrophils	66762.7479856242
AMLB04-TACACCCAGGCTATCT-1_2	5	Tem/Trm cytotoxic T cells	Tem/Trm cytotoxic T cells	0.08610354980503818	NK T cells	-0.028356738714922298	CD8+ Effector Memory	0.165647588645569	CD8+ NKT-like cells	194257.570114352
AMLB04-TACACCCAGGCTTAGG-1_2	18	Classical monocytes	Classical monocytes	0.9992333848585758	Mature NK cells_CD56- CD16+ CD3-	-0.12513765358340634	Mature NK cells_CD56- CD16+ CD3-	0.356791748934977	Non-classical monocytes	56475.1764804803
AMLB04-TACACCCCAAACGGCA-1_2	4	Neutrophil-myeloid progenitor	Neutrophil-myeloid progenitor	0.72494991550928	Plasmacytoid Dendritic Cells	-0.04245715160380464	Myeloid Dendritic Cells	0.225897984711665	Neutrophils	66762.7479856242
AMLB04-TACACCCCAGGTCAAG-1_2	4	Classical monocytes	Neutrophil-myeloid progenitor	0.5687679074702087	Mature NK cells_CD56- CD16+ CD3-	0.015548511321058573	Myeloid Dendritic Cells	0.225897984711665	Neutrophils	66762.7479856242
AMLB04-TACACCCCATTAGGAA-1_2	0	Tcm/Naive helper T cells	Tcm/Naive helper T cells	0.9874098213346565	CD4+ Effector Memory	-0.09593768730203119	Naive CD4+ T cells	0.0114143310166437	Naive CD4+ T cells	297537.794505067
AMLB04-TACACCCGTATTAAGG-1_2	4	Classical monocytes	Neutrophil-myeloid progenitor	0.16994631382411962	Plasmacytoid Dendritic Cells	-0.11520766369599772	Myeloid Dendritic Cells	0.225897984711665	Neutrophils	66762.7479856242
AMLB04-TACACCCGTCGACGCT-1_2	4	Neutrophil-myeloid progenitor	Neutrophil-myeloid progenitor	0.20134052762439772	Plasmacytoid Dendritic Cells	-0.030914748399207513	Myeloid Dendritic Cells	0.225897984711665	Neutrophils	66762.7479856242
AMLB04-TACAGGTAGACAGTCG-1_2	18	Non-classical monocytes	Classical monocytes	0.9999774422263995	Mature NK cells_CD56- CD16+ CD3-	0.16999595072005258	Mature NK cells_CD56- CD16+ CD3-	0.356791748934977	Non-classical monocytes	56475.1764804803
AMLB04-TACAGGTAGGGTGAAA-1_2	2	Classical monocytes	Classical monocytes	0.999982078967575	Monocytes	0.05172931197020815	Monocytes	0.393380154053973	Classical Monocytes	170307.079483124
AMLB04-TACAGGTCAATTGCAC-1_2	2	Classical monocytes	Classical monocytes	0.999992230337746	Colony Forming Unit-Monocytes	0.042685692763586934	Monocytes	0.393380154053973	Classical Monocytes	170307.079483124
AMLB04-TACAGGTCACCGTCTT-1_2	2	Classical monocytes	Classical monocytes	0.9993156591065583	Colony Forming Unit-Monocytes	-0.09378276487702734	Monocytes	0.393380154053973	Classical Monocytes	170307.079483124
AMLB04-TACAGGTCATATAGCC-1_2	4	Neutrophil-myeloid progenitor	Neutrophil-myeloid progenitor	0.06519484212561052	Plasmacytoid Dendritic Cells	-0.08551440805106537	Myeloid Dendritic Cells	0.225897984711665	Neutrophils	66762.7479856242
AMLB04-TACAGGTGTTAGGGTG-1_2	2	Classical monocytes	Classical monocytes	0.9999813086812631	Colony Forming Unit-Monocytes	0.06439610681424786	Monocytes	0.393380154053973	Classical Monocytes	170307.079483124
AMLB04-TACAGGTTCAGCACCG-1_2	2	Classical monocytes	Classical monocytes	0.9998857698006566	Monocytes	0.10227823865484836	Monocytes	0.393380154053973	Classical Monocytes	170307.079483124
AMLB04-TACAGGTTCGCGTGAC-1_2	2	Classical monocytes	Classical monocytes	0.9998178217005266	Monocytes	0.07184537336821378	Monocytes	0.393380154053973	Classical Monocytes	170307.079483124
AMLB04-TACATTCAGACAAGCC-1_2	4	Neutrophil-myeloid progenitor	Neutrophil-myeloid progenitor	0.9874089147324946	Plasmacytoid Dendritic Cells	-0.008160488653817664	Myeloid Dendritic Cells	0.225897984711665	Neutrophils	66762.7479856242
AMLB04-TACATTCAGTTGCCCG-1_2	2	Classical monocytes	Classical monocytes	0.9999988824284152	Colony Forming Unit-Monocytes	0.06867299503060781	Monocytes	0.393380154053973	Classical Monocytes	170307.079483124
AMLB04-TACATTCCAAGGTACG-1_2	2	Classical monocytes	Classical monocytes	0.9999994233742707	Monocytes	-0.04893463565305974	Monocytes	0.393380154053973	Classical Monocytes	170307.079483124
AMLB04-TACATTCCACTGAATC-1_2	4	Classical monocytes	Classical monocytes	0.9995309186361774	Colony Forming Unit-Monocytes	-0.0003844287846163693	Myeloid Dendritic Cells	0.225897984711665	Neutrophils	66762.7479856242
AMLB04-TACATTCCATAGAATG-1_2	2	Classical monocytes	Classical monocytes	0.9999343361882366	Colony Forming Unit-Monocytes	0.1242207952504778	Monocytes	0.393380154053973	Classical Monocytes	170307.079483124
AMLB04-TACATTCTCCCACAGG-1_2	9	CD16+ NK cells	CD16+ NK cells	0.99994831621363	Mature NK cells_CD56+ CD16+ CD3-	0.04368429138372385	Mature NK cells_CD56+ CD16+ CD3-	0.222400021791681	CD8+ NKT-like cells	120230.4186864
AMLB04-TACATTCTCGCGATCG-1_2	2	Classical monocytes	Classical monocytes	0.9987103756983017	Monocytes	0.13314872765034785	Monocytes	0.393380154053973	Classical Monocytes	170307.079483124
AMLB04-TACCCACAGCCACTCG-1_2	4	GMP	Neutrophil-myeloid progenitor	0.17728640526916692	Plasmacytoid Dendritic Cells	-0.06817307020035618	Myeloid Dendritic Cells	0.225897984711665	Neutrophils	66762.7479856242
AMLB04-TACCCACGTACTAAGA-1_2	4	Classical monocytes	Neutrophil-myeloid progenitor	0.8248048770623349	Plasmacytoid Dendritic Cells	-0.07135538807332473	Myeloid Dendritic Cells	0.225897984711665	Neutrophils	66762.7479856242
AMLB04-TACCCACGTCGCCACA-1_2	4	Neutrophil-myeloid progenitor	Neutrophil-myeloid progenitor	0.65137446347066	Common myeloid progenitors	0.03463017103975999	Myeloid Dendritic Cells	0.225897984711665	Neutrophils	66762.7479856242
AMLB04-TACCCACGTGTCACAT-1_2	2	Classical monocytes	Classical monocytes	0.9999912028282908	Monocytes	0.2538739537014307	Monocytes	0.393380154053973	Classical Monocytes	170307.079483124
AMLB04-TACCCACTCAAGGACG-1_2	2	Classical monocytes	Classical monocytes	0.999871072802861	Colony Forming Unit-Monocytes	0.012547333638675155	Monocytes	0.393380154053973	Classical Monocytes	170307.079483124
AMLB04-TACCCACTCGGAAACG-1_2	2	Classical monocytes	Classical monocytes	0.9925997768559203	Monocytes	0.19428094915238234	Monocytes	0.393380154053973	Classical Monocytes	170307.079483124
AMLB04-TACCCACTCTAGTGTG-1_2	2	Classical monocytes	Classical monocytes	0.9777291793444698	Monocytes	0.2597143637647469	Monocytes	0.393380154053973	Classical Monocytes	170307.079483124
AMLB04-TACCCGTAGATGACCG-1_2	4	Neutrophil-myeloid progenitor	Neutrophil-myeloid progenitor	0.25582726937629274	Plasmacytoid Dendritic Cells	-0.0121168308243083	Myeloid Dendritic Cells	0.225897984711665	Neutrophils	66762.7479856242
AMLB04-TACCCGTGTTGTGCCG-1_2	2	Classical monocytes	Classical monocytes	0.9998658005810027	Colony Forming Unit-Monocytes	-0.02866737190419579	Monocytes	0.393380154053973	Classical Monocytes	170307.079483124
AMLB04-TACCCGTGTTTCGCTC-1_2	9	CD16+ NK cells	CD16+ NK cells	0.9999964455922679	Mature NK cells_CD56+ CD16+ CD3-	-0.03999400814494538	Mature NK cells_CD56+ CD16+ CD3-	0.222400021791681	CD8+ NKT-like cells	120230.4186864
AMLB04-TACCCGTTCAATCAGC-1_2	2	Classical monocytes	Classical monocytes	0.975663165953943	Colony Forming Unit-Monocytes	-0.08395981143234987	Monocytes	0.393380154053973	Classical Monocytes	170307.079483124
AMLB04-TACCCGTTCCGAGCTG-1_2	18	Non-classical monocytes	Classical monocytes	0.995719457127976	Mature NK cells_CD56- CD16+ CD3-	0.18567083448584026	Mature NK cells_CD56- CD16+ CD3-	0.356791748934977	Non-classical monocytes	56475.1764804803
AMLB04-TACCGAAAGCATAGGC-1_2	2	Classical monocytes	Classical monocytes	0.9999439936934413	Monocytes	0.10304008661776497	Monocytes	0.393380154053973	Classical Monocytes	170307.079483124
AMLB04-TACCGAACAGTCAGCC-1_2	4	Classical monocytes	Neutrophil-myeloid progenitor	0.2802239123980489	Plasmacytoid Dendritic Cells	-0.01220539168832104	Myeloid Dendritic Cells	0.225897984711665	Neutrophils	66762.7479856242
AMLB04-TACCGAAGTCGAGATG-1_2	2	Classical monocytes	Classical monocytes	0.9997679405548748	Mature NK cells_CD56- CD16+ CD3-	-0.03312127668178929	Monocytes	0.393380154053973	Classical Monocytes	170307.079483124
AMLB04-TACCGAAGTCTTCCGT-1_2	4	GMP	Neutrophil-myeloid progenitor	0.5858085883824877	Myeloid Dendritic Cells	0.0007681365015454384	Myeloid Dendritic Cells	0.225897984711665	Neutrophils	66762.7479856242
AMLB04-TACCGAAGTGCACAAG-1_2	0	Tcm/Naive helper T cells	Tcm/Naive helper T cells	0.9932484677932586	NK T cells	-0.10798451675757885	Naive CD4+ T cells	0.0114143310166437	Naive CD4+ T cells	297537.794505067
AMLB04-TACCGAAGTGTCGCTG-1_2	2	Classical monocytes	Classical monocytes	0.999796690956631	Monocytes	0.13142361733314356	Monocytes	0.393380154053973	Classical Monocytes	170307.079483124
AMLB04-TACCGAATCGTTCTGC-1_2	18	Non-classical monocytes	Classical monocytes	0.9981809367698636	Monocytes	0.11409350900132738	Mature NK cells_CD56- CD16+ CD3-	0.356791748934977	Non-classical monocytes	56475.1764804803
AMLB04-TACCGGGCACACAGAG-1_2	2	Classical monocytes	Classical monocytes	0.9998719972592959	Colony Forming Unit-Monocytes	0.07482672069384397	Monocytes	0.393380154053973	Classical Monocytes	170307.079483124
AMLB04-TACCGGGCATCCTATT-1_2	2	Classical monocytes	Classical monocytes	0.9999879010112844	Monocytes	0.09356623325949123	Monocytes	0.393380154053973	Classical Monocytes	170307.079483124
AMLB04-TACCGGGTCCAAAGGG-1_2	2	Classical monocytes	Classical monocytes	0.9466312821611962	Monocytes	0.14537760225091445	Monocytes	0.393380154053973	Classical Monocytes	170307.079483124
AMLB04-TACCGGGTCGGCGATC-1_2	2	Classical monocytes	Classical monocytes	0.9999363916058838	Colony Forming Unit-Monocytes	-0.12884406544823962	Monocytes	0.393380154053973	Classical Monocytes	170307.079483124
AMLB04-TACCTCGAGACTAGAT-1_2	4	Promyelocytes	Neutrophil-myeloid progenitor	0.8026142307394425	Plasmacytoid Dendritic Cells	-0.024892816826819028	Myeloid Dendritic Cells	0.225897984711665	Neutrophils	66762.7479856242
AMLB04-TACCTCGAGAGTTGCG-1_2	2	Classical monocytes	Classical monocytes	0.9961771630439985	Monocytes	0.17090738133151925	Monocytes	0.393380154053973	Classical Monocytes	170307.079483124
AMLB04-TACCTCGCAAGGTCGA-1_2	2	Classical monocytes	Classical monocytes	0.9999516782421906	Colony Forming Unit-Monocytes	-0.02059202722150441	Monocytes	0.393380154053973	Classical Monocytes	170307.079483124
AMLB04-TACCTCGGTAACCCTA-1_2	2	Classical monocytes	Classical monocytes	0.9999728400286577	Monocytes	0.1920695437383859	Monocytes	0.393380154053973	Classical Monocytes	170307.079483124
AMLB04-TACCTGCAGAAATCCA-1_2	2	Classical monocytes	Classical monocytes	0.9995798832274533	Colony Forming Unit-Monocytes	0.14697051058032878	Monocytes	0.393380154053973	Classical Monocytes	170307.079483124
AMLB04-TACCTGCAGAGGTATT-1_2	8	Age-associated B cells	Memory B cells	0.47838866925870166	Naive B cells	-0.160643088102517	Naive B cells	0.0422915184758191	Naive B cells	104439.644280119
AMLB04-TACCTGCAGCCACCGT-1_2	9	CD16+ NK cells	CD16+ NK cells	0.9967751621059677	Mature NK cells_CD56+ CD16+ CD3-	0.05705505079357451	Mature NK cells_CD56+ CD16+ CD3-	0.222400021791681	CD8+ NKT-like cells	120230.4186864
AMLB04-TACCTGCAGCTACTGT-1_2	9	CD16+ NK cells	CD16+ NK cells	0.9528847176182222	Mature NK cells_CD56+ CD16+ CD3-	-0.059924318390857184	Mature NK cells_CD56+ CD16+ CD3-	0.222400021791681	CD8+ NKT-like cells	120230.4186864
AMLB04-TACCTGCAGGTACATA-1_2	2	Classical monocytes	Classical monocytes	0.9856615978531729	Colony Forming Unit-Monocytes	0.13914932399593072	Monocytes	0.393380154053973	Classical Monocytes	170307.079483124
AMLB04-TACCTGCAGTCCCTAA-1_2	2	Classical monocytes	Classical monocytes	0.9997124411185697	Monocytes	0.20658101971580572	Monocytes	0.393380154053973	Classical Monocytes	170307.079483124
AMLB04-TACCTGCCATAAGCGG-1_2	2	Classical monocytes	Classical monocytes	0.9999999090141926	Colony Forming Unit-Monocytes	0.03978566377858024	Monocytes	0.393380154053973	Classical Monocytes	170307.079483124
AMLB04-TACCTGCGTACGACTT-1_2	2	Classical monocytes	Classical monocytes	0.9999937614544058	Myeloid Dendritic Cells	0.09846923907313639	Monocytes	0.393380154053973	Classical Monocytes	170307.079483124
AMLB04-TACCTGCGTCACGTGC-1_2	2	Tem/Temra cytotoxic T cells	Classical monocytes	0.009115165580843581	Mature NK cells_CD56- CD16+ CD3-	0.1346193525354119	Monocytes	0.393380154053973	Classical Monocytes	170307.079483124
AMLB04-TACCTGCTCCTAGCTC-1_2	4	Classical monocytes	Neutrophil-myeloid progenitor	0.15941715739280676	Myeloid Dendritic Cells	0.07208595265310898	Myeloid Dendritic Cells	0.225897984711665	Neutrophils	66762.7479856242
AMLB04-TACGCTCAGAGTGTTA-1_2	2	Classical monocytes	Classical monocytes	0.9985371161905602	Colony Forming Unit-Monocytes	0.048119586090394226	Monocytes	0.393380154053973	Classical Monocytes	170307.079483124
AMLB04-TACGCTCCACTGATTG-1_2	2	Classical monocytes	Classical monocytes	0.999938734265509	Colony Forming Unit-Monocytes	0.14496818250978688	Monocytes	0.393380154053973	Classical Monocytes	170307.079483124
AMLB04-TACGCTCCAGACGATG-1_2	2	Classical monocytes	Classical monocytes	0.9980887764946694	Colony Forming Unit-Monocytes	-0.01383727041959184	Monocytes	0.393380154053973	Classical Monocytes	170307.079483124
AMLB04-TACGCTCCAGTATTCG-1_2	2	Classical monocytes	Classical monocytes	0.9999176904587801	Monocytes	0.20696200517812527	Monocytes	0.393380154053973	Classical Monocytes	170307.079483124
AMLB04-TACGCTCGTACGGCAA-1_2	2	Classical monocytes	Classical monocytes	0.9859637325325542	Colony Forming Unit-Monocytes	0.10162318293457853	Monocytes	0.393380154053973	Classical Monocytes	170307.079483124
AMLB04-TACGCTCTCCGTGGCA-1_2	2	Classical monocytes	Classical monocytes	0.9705024555343379	Colony Forming Unit-Monocytes	0.08543031761569661	Monocytes	0.393380154053973	Classical Monocytes	170307.079483124
AMLB04-TACGGGCCAAGAATAC-1_2	2	Classical monocytes	Classical monocytes	0.9999022820349073	Monocytes	0.018632181111484247	Monocytes	0.393380154053973	Classical Monocytes	170307.079483124
AMLB04-TACGGGCCAGACTGCC-1_2	2	Classical monocytes	Classical monocytes	0.9995869008845467	Myeloid Dendritic Cells	0.1802374578671306	Monocytes	0.393380154053973	Classical Monocytes	170307.079483124
AMLB04-TACGGGCGTACGGTTT-1_2	4	Neutrophil-myeloid progenitor	Neutrophil-myeloid progenitor	0.31287656431840055	Myeloid Dendritic Cells	0.08192958606576788	Myeloid Dendritic Cells	0.225897984711665	Neutrophils	66762.7479856242
AMLB04-TACGGGCGTTCGGCCA-1_2	2	Classical monocytes	Classical monocytes	0.9999319452039035	Colony Forming Unit-Monocytes	0.0010114261658129568	Monocytes	0.393380154053973	Classical Monocytes	170307.079483124
AMLB04-TACGGGCTCTTCTGTA-1_2	4	Neutrophil-myeloid progenitor	Neutrophil-myeloid progenitor	0.893911216991587	Plasmacytoid Dendritic Cells	-0.014080284444297632	Myeloid Dendritic Cells	0.225897984711665	Neutrophils	66762.7479856242
AMLB04-TACGGTAAGGTCCCTG-1_2	4	GMP	Neutrophil-myeloid progenitor	0.4897925772516709	Plasmacytoid Dendritic Cells	-0.0045075508423995546	Myeloid Dendritic Cells	0.225897984711665	Neutrophils	66762.7479856242
AMLB04-TACGGTACAAAGGGCT-1_2	0	Regulatory T cells	Regulatory T cells	0.9096847614100229	CD8+ Central Memory	-0.07454252998124042	Naive CD4+ T cells	0.0114143310166437	Naive CD4+ T cells	297537.794505067
AMLB04-TACGGTACAAGAGATT-1_2	4	Neutrophil-myeloid progenitor	Neutrophil-myeloid progenitor	0.8682182117001748	Plasmacytoid Dendritic Cells	-0.05418749161605754	Myeloid Dendritic Cells	0.225897984711665	Neutrophils	66762.7479856242
AMLB04-TACGGTACAATTGCAC-1_2	4	Tcm/Naive cytotoxic T cells	Neutrophil-myeloid progenitor	0.007047580623491721	Common myeloid progenitors	-0.04930383027145639	Myeloid Dendritic Cells	0.225897984711665	Neutrophils	66762.7479856242
AMLB04-TACGGTACACGACTAT-1_2	0	Tcm/Naive helper T cells	Tcm/Naive helper T cells	0.9881073462313463	Naive CD4+ T cells	-0.1474923622709014	Naive CD4+ T cells	0.0114143310166437	Naive CD4+ T cells	297537.794505067
AMLB04-TACGGTACAGTCAGCC-1_2	2	Classical monocytes	Classical monocytes	0.9999732302630381	Colony Forming Unit-Monocytes	0.0009534862168640869	Monocytes	0.393380154053973	Classical Monocytes	170307.079483124
AMLB04-TACGGTAGTGAGCTCC-1_2	4	Neutrophil-myeloid progenitor	Neutrophil-myeloid progenitor	0.4324293204279281	Plasmacytoid Dendritic Cells	-0.05100481814042266	Myeloid Dendritic Cells	0.225897984711665	Neutrophils	66762.7479856242
AMLB04-TACGGTATCTTCTCAA-1_2	2	Classical monocytes	Classical monocytes	0.9999407599695019	Colony Forming Unit-Monocytes	0.050659688885573775	Monocytes	0.393380154053973	Classical Monocytes	170307.079483124
AMLB04-TACGTCCAGGAAAGTG-1_2	2	Classical monocytes	Classical monocytes	0.9997640812051102	Colony Forming Unit-Monocytes	-0.07947457891629775	Monocytes	0.393380154053973	Classical Monocytes	170307.079483124
AMLB04-TACGTCCAGTAGTCCT-1_2	2	Classical monocytes	Classical monocytes	0.9956534579972195	Colony Forming Unit-Monocytes	0.12300322452877684	Monocytes	0.393380154053973	Classical Monocytes	170307.079483124
AMLB04-TACGTCCTCTCATTTG-1_2	0	Tem/Effector helper T cells	Tcm/Naive helper T cells	0.9880639954580964	CD4+ Effector Memory	-0.01490848059140401	Naive CD4+ T cells	0.0114143310166437	Naive CD4+ T cells	297537.794505067
AMLB04-TACTGCCAGAATCTAG-1_2	0	Tcm/Naive helper T cells	Tcm/Naive helper T cells	0.9846147377770161	Naive CD4+ T cells	-0.04703173768932327	Naive CD4+ T cells	0.0114143310166437	Naive CD4+ T cells	297537.794505067
AMLB04-TACTGCCCAATTGAGA-1_2	4	Classical monocytes	Neutrophil-myeloid progenitor	0.2706319903616475	Myeloid Dendritic Cells	-0.0020102452342434	Myeloid Dendritic Cells	0.225897984711665	Neutrophils	66762.7479856242
AMLB04-TACTGCCCAGAACTTC-1_2	9	CD16+ NK cells	CD16+ NK cells	0.9998139313645467	Mature NK cells_CD56+ CD16+ CD3-	-0.049424169565839685	Mature NK cells_CD56+ CD16+ CD3-	0.222400021791681	CD8+ NKT-like cells	120230.4186864
AMLB04-TACTGCCCAGACCAAG-1_2	2	Classical monocytes	Classical monocytes	0.8099941803374213	Monocytes	0.11306826595559422	Monocytes	0.393380154053973	Classical Monocytes	170307.079483124
AMLB04-TACTGCCTCCTCTCTT-1_2	2	Classical monocytes	Classical monocytes	0.9999624029657157	Mature NK cells_CD56- CD16+ CD3-	0.16641048845336154	Monocytes	0.393380154053973	Classical Monocytes	170307.079483124
AMLB04-TACTTACAGCAACAAT-1_2	2	Classical monocytes	Classical monocytes	0.9999666015685394	Monocytes	0.16919829561052827	Monocytes	0.393380154053973	Classical Monocytes	170307.079483124
AMLB04-TACTTACAGGGTAGCT-1_2	2	Classical monocytes	Classical monocytes	0.9999972384286351	Colony Forming Unit-Monocytes	0.0329981663707327	Monocytes	0.393380154053973	Classical Monocytes	170307.079483124
AMLB04-TACTTACCACTGCACG-1_2	2	Classical monocytes	Classical monocytes	0.9999797765934111	Colony Forming Unit-Monocytes	0.04460340335441857	Monocytes	0.393380154053973	Classical Monocytes	170307.079483124
AMLB04-TACTTACCAGTCGTTA-1_2	2	Classical monocytes	Classical monocytes	0.9995848851667961	Monocytes	0.08501628079765058	Monocytes	0.393380154053973	Classical Monocytes	170307.079483124
AMLB04-TACTTACCATTCTCTA-1_2	4	Promyelocytes	Neutrophil-myeloid progenitor	0.12499509353170975	Plasmacytoid Dendritic Cells	-0.1169067178634482	Myeloid Dendritic Cells	0.225897984711665	Neutrophils	66762.7479856242
AMLB04-TACTTACGTGGCGTAA-1_2	2	Classical monocytes	Classical monocytes	0.9996075197342226	Monocytes	0.17146800032758566	Monocytes	0.393380154053973	Classical Monocytes	170307.079483124
AMLB04-TACTTCAAGCGCTGAA-1_2	4	Promyelocytes	Neutrophil-myeloid progenitor	0.75886972400077	Plasmacytoid Dendritic Cells	-0.02870519840347474	Myeloid Dendritic Cells	0.225897984711665	Neutrophils	66762.7479856242
AMLB04-TACTTCAAGCTGGCCT-1_2	4	Neutrophil-myeloid progenitor	Neutrophil-myeloid progenitor	0.754315489845245	Erythroid_CD34+ CD71+ GlyA-	0.06612670069126557	Myeloid Dendritic Cells	0.225897984711665	Neutrophils	66762.7479856242
AMLB04-TACTTCAAGGCGACAT-1_2	2	Classical monocytes	Classical monocytes	0.6484353965486952	Monocytes	-0.021761333804494198	Monocytes	0.393380154053973	Classical Monocytes	170307.079483124
AMLB04-TACTTCAGTGGAATGC-1_2	2	Classical monocytes	Classical monocytes	0.9999849245153264	Monocytes	0.14239615521716958	Monocytes	0.393380154053973	Classical Monocytes	170307.079483124
AMLB04-TACTTCATCGAAGCCC-1_2	4	Neutrophil-myeloid progenitor	Neutrophil-myeloid progenitor	0.9693377631650768	Plasmacytoid Dendritic Cells	0.09221326526140798	Myeloid Dendritic Cells	0.225897984711665	Neutrophils	66762.7479856242
AMLB04-TACTTCATCTCTCCGA-1_2	2	Classical monocytes	Classical monocytes	0.999820244116604	Monocytes	0.15409667814974434	Monocytes	0.393380154053973	Classical Monocytes	170307.079483124
AMLB04-TACTTGTAGAGCTGCA-1_2	4	Classical monocytes	Neutrophil-myeloid progenitor	0.3543408937330952	Plasmacytoid Dendritic Cells	-0.07165144153514573	Myeloid Dendritic Cells	0.225897984711665	Neutrophils	66762.7479856242
AMLB04-TACTTGTAGATAGTCA-1_2	22	HSC/MPP	HSC/MPP	0.811279736371415	Early B cells	-0.1097784858781429	Hematopoietic stem cells_CD133+ CD34dim	-0.0332966709357064	Progenitor cells	38737.9011205286
AMLB04-TACTTGTAGGCTCACC-1_2	18	Non-classical monocytes	Classical monocytes	0.8746296661443863	Mature NK cells_CD56- CD16+ CD3-	0.05699168588422131	Mature NK cells_CD56- CD16+ CD3-	0.356791748934977	Non-classical monocytes	56475.1764804803
AMLB04-TACTTGTCAACATCGT-1_2	9	CD16+ NK cells	CD16+ NK cells	0.9826267043667132	Mature NK cells_CD56+ CD16+ CD3-	-0.06443965587598566	Mature NK cells_CD56+ CD16+ CD3-	0.222400021791681	CD8+ NKT-like cells	120230.4186864
AMLB04-TACTTGTCAACGGCCT-1_2	9	Tem/Temra cytotoxic T cells	CD16+ NK cells	0.24293111823304964	Mature NK cells_CD56+ CD16+ CD3-	-0.14260984700536333	Mature NK cells_CD56+ CD16+ CD3-	0.222400021791681	CD8+ NKT-like cells	120230.4186864
AMLB04-TACTTGTCAAGGTCGA-1_2	4	Neutrophil-myeloid progenitor	Neutrophil-myeloid progenitor	0.538179637693144	Plasmacytoid Dendritic Cells	-0.11432843257633554	Myeloid Dendritic Cells	0.225897984711665	Neutrophils	66762.7479856242
AMLB04-TACTTGTCACCGTACG-1_2	2	Classical monocytes	Classical monocytes	0.9999546487833845	Colony Forming Unit-Monocytes	0.1994030326249313	Monocytes	0.393380154053973	Classical Monocytes	170307.079483124
AMLB04-TACTTGTGTCTCAAGT-1_2	2	Classical monocytes	Classical monocytes	0.9996721122281106	Colony Forming Unit-Monocytes	0.13688720568123083	Monocytes	0.393380154053973	Classical Monocytes	170307.079483124
AMLB04-TACTTGTTCAGTCTTT-1_2	8	Naive B cells	Memory B cells	0.9999946511530625	Plasmacytoid Dendritic Cells	-0.15667866391779744	Naive B cells	0.0422915184758191	Naive B cells	104439.644280119
AMLB04-TACTTGTTCGGATTAC-1_2	2	Classical monocytes	Classical monocytes	0.9999311125070957	Colony Forming Unit-Monocytes	0.16311909540722297	Monocytes	0.393380154053973	Classical Monocytes	170307.079483124
AMLB04-TACTTGTTCTAGTACG-1_2	2	Classical monocytes	Classical monocytes	0.9999833009905594	Monocytes	0.149990312464055	Monocytes	0.393380154053973	Classical Monocytes	170307.079483124
AMLB04-TAGACCACACCGCTGA-1_2	2	Classical monocytes	Classical monocytes	0.9999873806390455	Mature NK cells_CD56- CD16+ CD3-	0.0635390506261406	Monocytes	0.393380154053973	Classical Monocytes	170307.079483124
AMLB04-TAGACCACACGAAAGC-1_2	4	Neutrophil-myeloid progenitor	Neutrophil-myeloid progenitor	0.029242714668377315	Plasmacytoid Dendritic Cells	0.0037794605259895645	Myeloid Dendritic Cells	0.225897984711665	Neutrophils	66762.7479856242
AMLB04-TAGACTGAGACGCTCC-1_2	18	Non-classical monocytes	Classical monocytes	0.7887883744557743	Mature NK cells_CD56- CD16+ CD3-	0.09323434008690326	Mature NK cells_CD56- CD16+ CD3-	0.356791748934977	Non-classical monocytes	56475.1764804803
AMLB04-TAGACTGCAACTGAAA-1_2	9	Tem/Temra cytotoxic T cells	CD16+ NK cells	0.9847811475585838	Mature NK cells_CD56+ CD16+ CD3-	0.011083672283102902	Mature NK cells_CD56+ CD16+ CD3-	0.222400021791681	CD8+ NKT-like cells	120230.4186864
AMLB04-TAGACTGCAGTAGATA-1_2	4	Classical monocytes	Neutrophil-myeloid progenitor	0.351079166760899	Plasmacytoid Dendritic Cells	-0.11147621657948097	Myeloid Dendritic Cells	0.225897984711665	Neutrophils	66762.7479856242
AMLB04-TAGACTGGTGGAATGC-1_2	2	Classical monocytes	Classical monocytes	0.9999975947328861	Colony Forming Unit-Monocytes	0.11404647908330512	Monocytes	0.393380154053973	Classical Monocytes	170307.079483124
AMLB04-TAGACTGTCCCGAATA-1_2	4	Classical monocytes	Neutrophil-myeloid progenitor	0.7750428552327254	Plasmacytoid Dendritic Cells	-0.13047452779908503	Myeloid Dendritic Cells	0.225897984711665	Neutrophils	66762.7479856242
AMLB04-TAGAGTCAGCCGATTT-1_2	4	Classical monocytes	Neutrophil-myeloid progenitor	0.2491874810373519	Myeloid Dendritic Cells	-0.0003080744433563633	Myeloid Dendritic Cells	0.225897984711665	Neutrophils	66762.7479856242
AMLB04-TAGAGTCCACTTGAAC-1_2	2	Classical monocytes	Classical monocytes	0.9978343719690712	Colony Forming Unit-Monocytes	0.08206298086982039	Monocytes	0.393380154053973	Classical Monocytes	170307.079483124
AMLB04-TAGAGTCCAGCACAGA-1_2	2	Classical monocytes	Classical monocytes	0.9999592719391998	Monocytes	0.10900183340157141	Monocytes	0.393380154053973	Classical Monocytes	170307.079483124
AMLB04-TAGAGTCGTCGGCACT-1_2	2	Classical monocytes	Classical monocytes	0.9999965370106373	Monocytes	-0.011607181795489394	Monocytes	0.393380154053973	Classical Monocytes	170307.079483124
AMLB04-TAGAGTCGTGTTACAC-1_2	24	CMP	Classical monocytes	0.307524448532345	Megakaryocyte/erythroid progenitors	0.01638131216291112	Megakaryocyte/erythroid progenitors	0.0689497490214919	Neutrophils	19349.893181505
AMLB04-TAGATCGAGTACCGGA-1_2	4	Neutrophil-myeloid progenitor	Neutrophil-myeloid progenitor	0.9684714042189716	Plasmacytoid Dendritic Cells	-0.07523035976096307	Myeloid Dendritic Cells	0.225897984711665	Neutrophils	66762.7479856242
AMLB04-TAGATCGCAAACTAAG-1_2	4	Neutrophil-myeloid progenitor	Neutrophil-myeloid progenitor	0.29131573582386805	Plasmacytoid Dendritic Cells	-0.06344978587980266	Myeloid Dendritic Cells	0.225897984711665	Neutrophils	66762.7479856242
AMLB04-TAGATCGCAAATGCGG-1_2	22	HSC/MPP	HSC/MPP	0.9861692980315931	Hematopoietic stem cells_CD38- CD34+	-0.13583191655651686	Hematopoietic stem cells_CD133+ CD34dim	-0.0332966709357064	Progenitor cells	38737.9011205286
AMLB04-TAGATCGCAAGAGGTC-1_2	2	Classical monocytes	Classical monocytes	0.9999810746966875	Colony Forming Unit-Monocytes	-0.002338758591371093	Monocytes	0.393380154053973	Classical Monocytes	170307.079483124
AMLB04-TAGATCGGTATTGAGA-1_2	2	Classical monocytes	Classical monocytes	0.9969625533836278	Colony Forming Unit-Monocytes	-0.05895927715516698	Monocytes	0.393380154053973	Classical Monocytes	170307.079483124
AMLB04-TAGATCGTCCACACCT-1_2	4	Neutrophil-myeloid progenitor	Neutrophil-myeloid progenitor	0.4323920886941012	Plasmacytoid Dendritic Cells	-0.10933710342643507	Myeloid Dendritic Cells	0.225897984711665	Neutrophils	66762.7479856242
AMLB04-TAGATCGTCGACACCG-1_2	2	Classical monocytes	Classical monocytes	0.999973352014003	Monocytes	0.0059523214650593174	Monocytes	0.393380154053973	Classical Monocytes	170307.079483124
AMLB04-TAGCACAAGTATGAGT-1_2	2	Classical monocytes	Classical monocytes	0.99996922049878	Monocytes	0.09242821648143237	Monocytes	0.393380154053973	Classical Monocytes	170307.079483124
AMLB04-TAGCACAGTTTGATCG-1_2	2	Classical monocytes	Classical monocytes	0.9999991815107969	Colony Forming Unit-Monocytes	0.12043416428613693	Monocytes	0.393380154053973	Classical Monocytes	170307.079483124
AMLB04-TAGCACATCTACTCAT-1_2	4	Neutrophil-myeloid progenitor	Neutrophil-myeloid progenitor	0.9383450895180717	Plasmacytoid Dendritic Cells	-0.055871450875162	Myeloid Dendritic Cells	0.225897984711665	Neutrophils	66762.7479856242
AMLB04-TAGCACATCTGTTCAT-1_2	2	Classical monocytes	Classical monocytes	0.9996170307889805	Colony Forming Unit-Monocytes	0.10986338814311575	Monocytes	0.393380154053973	Classical Monocytes	170307.079483124
AMLB04-TAGGAGGCACCCTTGT-1_2	22	HSC/MPP	HSC/MPP	0.9999068753159207	Megakaryocyte/erythroid progenitors	-0.06276593709707198	Hematopoietic stem cells_CD133+ CD34dim	-0.0332966709357064	Progenitor cells	38737.9011205286
AMLB04-TAGGAGGGTAGCGTCC-1_2	4	Promyelocytes	Neutrophil-myeloid progenitor	0.781929146825507	Plasmacytoid Dendritic Cells	-0.12633254032587438	Myeloid Dendritic Cells	0.225897984711665	Neutrophils	66762.7479856242
AMLB04-TAGGAGGGTCAATGGG-1_2	4	Tcm/Naive helper T cells	Neutrophil-myeloid progenitor	0.6706817862861506	Plasmacytoid Dendritic Cells	0.013999420676993026	Myeloid Dendritic Cells	0.225897984711665	Neutrophils	66762.7479856242
AMLB04-TAGGAGGTCTCTATGT-1_2	2	Classical monocytes	Classical monocytes	0.9924918620285499	Mature NK cells_CD56- CD16+ CD3-	-0.004828978255915295	Monocytes	0.393380154053973	Classical Monocytes	170307.079483124
AMLB04-TAGGGTTAGACCATAA-1_2	2	Classical monocytes	Classical monocytes	0.9997470990943171	Monocytes	0.0014685571182149523	Monocytes	0.393380154053973	Classical Monocytes	170307.079483124
AMLB04-TAGGGTTAGTGGTTCT-1_2	2	Classical monocytes	Classical monocytes	0.9999995289787746	Monocytes	0.16450466548003284	Monocytes	0.393380154053973	Classical Monocytes	170307.079483124
AMLB04-TAGGGTTCACCTGCTT-1_2	2	Classical monocytes	Classical monocytes	0.9999996206498805	Monocytes	0.17508687641474655	Monocytes	0.393380154053973	Classical Monocytes	170307.079483124
AMLB04-TAGGGTTTCCTACACC-1_2	4	Neutrophil-myeloid progenitor	Neutrophil-myeloid progenitor	0.7230667029238153	Plasmacytoid Dendritic Cells	-0.08952906524584434	Myeloid Dendritic Cells	0.225897984711665	Neutrophils	66762.7479856242
AMLB04-TAGGGTTTCCTGGTCT-1_2	2	Classical monocytes	Classical monocytes	0.999896019817042	Monocytes	0.1087976280784211	Monocytes	0.393380154053973	Classical Monocytes	170307.079483124
AMLB04-TAGGTACAGATCCCAT-1_2	2	Classical monocytes	Classical monocytes	0.41832756293578843	Monocytes	0.06577869025530084	Monocytes	0.393380154053973	Classical Monocytes	170307.079483124
AMLB04-TAGGTACCACAAGTTC-1_2	2	Classical monocytes	Classical monocytes	0.999999536667137	Monocytes	-0.06043259162565392	Monocytes	0.393380154053973	Classical Monocytes	170307.079483124
AMLB04-TAGGTACCAGGAGGTT-1_2	8	Memory B cells	Memory B cells	0.7354145761058758	Naive B cells	-0.058355691325668604	Naive B cells	0.0422915184758191	Naive B cells	104439.644280119
AMLB04-TAGGTACCATGTGTCA-1_2	2	Classical monocytes	Classical monocytes	0.9999998842133523	Monocytes	0.08991607893298012	Monocytes	0.393380154053973	Classical Monocytes	170307.079483124
AMLB04-TAGGTACTCAACTGAC-1_2	2	Classical monocytes	Classical monocytes	0.9998152189998633	Colony Forming Unit-Monocytes	0.0441743631184238	Monocytes	0.393380154053973	Classical Monocytes	170307.079483124
AMLB04-TAGGTACTCACTTATC-1_2	2	Classical monocytes	Classical monocytes	0.9993348992112923	Colony Forming Unit-Monocytes	-0.0726342876571903	Monocytes	0.393380154053973	Classical Monocytes	170307.079483124
AMLB04-TAGGTACTCCGATAGT-1_2	2	Classical monocytes	Classical monocytes	0.9999453060824738	Monocytes	0.009792908777909668	Monocytes	0.393380154053973	Classical Monocytes	170307.079483124
AMLB04-TAGGTACTCCGTGGCA-1_2	2	Classical monocytes	Classical monocytes	0.9996865356981521	Mature NK cells_CD56- CD16+ CD3-	0.10006430312960993	Monocytes	0.393380154053973	Classical Monocytes	170307.079483124
AMLB04-TAGGTTGAGCAATAGT-1_2	4	Promyelocytes	Neutrophil-myeloid progenitor	0.594062152804148	Plasmacytoid Dendritic Cells	-0.13996968480580096	Myeloid Dendritic Cells	0.225897984711665	Neutrophils	66762.7479856242
AMLB04-TAGGTTGCATGATCTG-1_2	2	Classical monocytes	Classical monocytes	0.9999938002098111	Colony Forming Unit-Monocytes	0.04321656760846271	Monocytes	0.393380154053973	Classical Monocytes	170307.079483124
AMLB04-TAGGTTGGTAGACAAT-1_2	2	Classical monocytes	Classical monocytes	0.729861550205875	Myeloid Dendritic Cells	-0.058554205219960215	Monocytes	0.393380154053973	Classical Monocytes	170307.079483124
AMLB04-TAGGTTGGTGCATTTG-1_2	4	Classical monocytes	Neutrophil-myeloid progenitor	0.7680354006276243	Common myeloid progenitors	0.08102415177357587	Myeloid Dendritic Cells	0.225897984711665	Neutrophils	66762.7479856242
AMLB04-TAGTGCATCGCGTGAC-1_2	18	Classical monocytes	Classical monocytes	0.9493698191798685	Monocytes	0.10759155217563998	Mature NK cells_CD56- CD16+ CD3-	0.356791748934977	Non-classical monocytes	56475.1764804803
AMLB04-TATACCTAGGGATCGT-1_2	2	Classical monocytes	Classical monocytes	0.9995326564653099	Colony Forming Unit-Monocytes	0.12048061946789772	Monocytes	0.393380154053973	Classical Monocytes	170307.079483124
AMLB04-TATACCTAGTAGCCAG-1_2	4	Neutrophil-myeloid progenitor	Neutrophil-myeloid progenitor	0.4339464899521866	Plasmacytoid Dendritic Cells	-0.07326543725249554	Myeloid Dendritic Cells	0.225897984711665	Neutrophils	66762.7479856242
AMLB04-TATACCTCAACTCCCT-1_2	2	Classical monocytes	Classical monocytes	0.9997608402410548	Monocytes	0.16055146826015118	Monocytes	0.393380154053973	Classical Monocytes	170307.079483124
AMLB04-TATACCTCAAGTATCC-1_2	2	Classical monocytes	Classical monocytes	0.9998251836672969	Colony Forming Unit-Monocytes	-0.11884680610854334	Monocytes	0.393380154053973	Classical Monocytes	170307.079483124
AMLB04-TATACCTCAGCATGCC-1_2	18	Classical monocytes	Classical monocytes	0.7243694822363868	Monocytes	0.20094118219469737	Mature NK cells_CD56- CD16+ CD3-	0.356791748934977	Non-classical monocytes	56475.1764804803
AMLB04-TATACCTCAGCTACCG-1_2	2	Classical monocytes	Classical monocytes	0.9948641536751428	Monocytes	0.0019073833437082887	Monocytes	0.393380154053973	Classical Monocytes	170307.079483124
AMLB04-TATACCTGTACAAAGT-1_2	2	Classical monocytes	Classical monocytes	0.9999993134515781	Monocytes	0.19559673036611983	Monocytes	0.393380154053973	Classical Monocytes	170307.079483124
AMLB04-TATACCTGTGGAATGC-1_2	9	CD16+ NK cells	CD16+ NK cells	0.011888474634909298	Mature NK cells_CD56- CD16- CD3-	-0.03625649910722659	Mature NK cells_CD56+ CD16+ CD3-	0.222400021791681	CD8+ NKT-like cells	120230.4186864
AMLB04-TATATCCAGGGCAGTT-1_2	2	Classical monocytes	Classical monocytes	0.9999656463066395	Monocytes	0.12876758446979067	Monocytes	0.393380154053973	Classical Monocytes	170307.079483124
AMLB04-TATATCCAGTGTAGTA-1_2	2	Classical monocytes	Classical monocytes	0.9999724302094534	Colony Forming Unit-Monocytes	0.0474634761729539	Monocytes	0.393380154053973	Classical Monocytes	170307.079483124
AMLB04-TATATCCGTAACATAG-1_2	2	Classical monocytes	Classical monocytes	0.9997458088266021	Monocytes	-0.022865695396766028	Monocytes	0.393380154053973	Classical Monocytes	170307.079483124
AMLB04-TATATCCGTCTTACTT-1_2	4	Neutrophil-myeloid progenitor	Neutrophil-myeloid progenitor	0.5998126298919396	Plasmacytoid Dendritic Cells	0.029410029504447335	Myeloid Dendritic Cells	0.225897984711665	Neutrophils	66762.7479856242
AMLB04-TATATCCGTTGGCCTG-1_2	2	Classical monocytes	Classical monocytes	0.9998857722776516	Monocytes	0.24249581632149053	Monocytes	0.393380154053973	Classical Monocytes	170307.079483124
AMLB04-TATATCCGTTTACCAG-1_2	2	Classical monocytes	Classical monocytes	0.9999522869042196	Monocytes	0.13982003969874146	Monocytes	0.393380154053973	Classical Monocytes	170307.079483124
AMLB04-TATATCCTCAAGATAG-1_2	4	Promyelocytes	Neutrophil-myeloid progenitor	0.4796694649452803	Pro B cells	-0.13501461890778596	Myeloid Dendritic Cells	0.225897984711665	Neutrophils	66762.7479856242
AMLB04-TATCAGGAGCTTGTTG-1_2	4	DC2	Neutrophil-myeloid progenitor	0.10510964410158118	Plasmacytoid Dendritic Cells	-0.00044913365543075416	Myeloid Dendritic Cells	0.225897984711665	Neutrophils	66762.7479856242
AMLB04-TATCAGGAGGGATCTG-1_2	2	Classical monocytes	Classical monocytes	0.9956553153920108	Colony Forming Unit-Monocytes	0.11130003129999907	Monocytes	0.393380154053973	Classical Monocytes	170307.079483124
AMLB04-TATCAGGAGTAAATGC-1_2	2	Classical monocytes	Classical monocytes	0.9999840093158556	Colony Forming Unit-Monocytes	0.060266942167458294	Monocytes	0.393380154053973	Classical Monocytes	170307.079483124
AMLB04-TATCAGGCAGACCAGA-1_2	2	Classical monocytes	Classical monocytes	0.9483909405008328	Monocytes	0.14781396406352465	Monocytes	0.393380154053973	Classical Monocytes	170307.079483124
AMLB04-TATCCTAAGCAATAAC-1_2	2	Classical monocytes	Classical monocytes	0.9999977621348702	Mature NK cells_CD56- CD16+ CD3-	0.0770455722676705	Monocytes	0.393380154053973	Classical Monocytes	170307.079483124
AMLB04-TATCCTAAGGAAAGTG-1_2	15	Classical monocytes	Classical monocytes	0.07954248320865515	Plasmacytoid Dendritic Cells	-0.15808092800014423	Megakaryocyte/erythroid progenitors	0.0275860292037222	Progenitor cells	4726.32224097384
AMLB04-TATCCTATCGAGTACT-1_2	4	Neutrophil-myeloid progenitor	Neutrophil-myeloid progenitor	0.531715367481478	Plasmacytoid Dendritic Cells	-0.11248065180491733	Myeloid Dendritic Cells	0.225897984711665	Neutrophils	66762.7479856242
AMLB04-TATCGCCAGATTGATG-1_2	2	Classical monocytes	Classical monocytes	0.9999593943498989	Myeloid Dendritic Cells	0.09310715244183995	Monocytes	0.393380154053973	Classical Monocytes	170307.079483124
AMLB04-TATCGCCAGTCACTAC-1_2	2	Classical monocytes	Classical monocytes	0.9986753559500853	Monocytes	0.05866875637319749	Monocytes	0.393380154053973	Classical Monocytes	170307.079483124
AMLB04-TATCGCCCAAAGGCGT-1_2	5	Tem/Temra cytotoxic T cells	Tem/Trm cytotoxic T cells	0.7598629248208378	Mature NK cells_CD56+ CD16+ CD3-	0.002561323631578555	CD8+ Effector Memory	0.165647588645569	CD8+ NKT-like cells	194257.570114352
AMLB04-TATCGCCCACGGATCC-1_2	2	Classical monocytes	Classical monocytes	0.9997805235142643	Colony Forming Unit-Monocytes	-0.022689244923909335	Monocytes	0.393380154053973	Classical Monocytes	170307.079483124
AMLB04-TATCGCCGTGCGTGCT-1_2	2	Classical monocytes	Classical monocytes	0.9987096013345436	Monocytes	0.07900588348856676	Monocytes	0.393380154053973	Classical Monocytes	170307.079483124
AMLB04-TATCGCCGTTTGGGAG-1_2	4	Neutrophil-myeloid progenitor	Neutrophil-myeloid progenitor	0.800316946581133	Plasmacytoid Dendritic Cells	-0.0291832154633473	Myeloid Dendritic Cells	0.225897984711665	Neutrophils	66762.7479856242
AMLB04-TATCGCCTCTGTGCTC-1_2	40	Tem/Trm cytotoxic T cells	Tem/Trm cytotoxic T cells	0.9566116268927682	CD8+ Central Memory	0.06216059630611896	CD8+ Effector Memory	0.353253934397266	Naive CD8+ T cells	16930.1969248224
AMLB04-TATCTGTAGCTGGAGT-1_2	4	Neutrophil-myeloid progenitor	Neutrophil-myeloid progenitor	0.13795831030424974	Plasmacytoid Dendritic Cells	-0.0872400445292886	Myeloid Dendritic Cells	0.225897984711665	Neutrophils	66762.7479856242
AMLB04-TATCTGTCATAACGGG-1_2	2	Classical monocytes	Classical monocytes	0.9999937575019033	Colony Forming Unit-Monocytes	0.09761431771651433	Monocytes	0.393380154053973	Classical Monocytes	170307.079483124
AMLB04-TATCTGTTCGGCATAT-1_2	2	Classical monocytes	Classical monocytes	0.9960223882421367	Mature NK cells_CD56- CD16+ CD3-	-0.02534955678358574	Monocytes	0.393380154053973	Classical Monocytes	170307.079483124
AMLB04-TATCTGTTCTACGCAA-1_2	2	Classical monocytes	Classical monocytes	0.999958606381126	Colony Forming Unit-Monocytes	0.07248655406600638	Monocytes	0.393380154053973	Classical Monocytes	170307.079483124
AMLB04-TATCTTGAGACATCCT-1_2	27	Classical monocytes	Classical monocytes	0.9997462751653022	Monocytes	-0.02502547304773241	Colony Forming Unit-Monocytes	0.0179949867961144	Neutrophils	65099.2519571198
AMLB04-TATCTTGAGATAGTGT-1_2	2	Classical monocytes	Classical monocytes	0.9999838395362727	Colony Forming Unit-Monocytes	0.03446173759867588	Monocytes	0.393380154053973	Classical Monocytes	170307.079483124
AMLB04-TATCTTGCACTAGGTT-1_2	2	Classical monocytes	Classical monocytes	0.999563651782501	Mature NK cells_CD56- CD16+ CD3-	0.04944869864013505	Monocytes	0.393380154053973	Classical Monocytes	170307.079483124
AMLB04-TATCTTGCAGAAGCGT-1_2	9	CD16+ NK cells	CD16+ NK cells	0.9992111059047756	Mature NK cells_CD56+ CD16+ CD3-	-0.14268062466489834	Mature NK cells_CD56+ CD16+ CD3-	0.222400021791681	CD8+ NKT-like cells	120230.4186864
AMLB04-TATCTTGCAGAGACTG-1_2	4	Classical monocytes	Neutrophil-myeloid progenitor	0.9951085458772867	Colony Forming Unit-Monocytes	-0.09831230794990145	Myeloid Dendritic Cells	0.225897984711665	Neutrophils	66762.7479856242
AMLB04-TATCTTGGTATTAAGG-1_2	2	Classical monocytes	Classical monocytes	0.974376414273738	Colony Forming Unit-Monocytes	-0.03150416451838911	Monocytes	0.393380154053973	Classical Monocytes	170307.079483124
AMLB04-TATCTTGGTCTACGAT-1_2	2	Classical monocytes	Classical monocytes	0.9983086488574384	Colony Forming Unit-Monocytes	-0.04940074895012998	Monocytes	0.393380154053973	Classical Monocytes	170307.079483124
AMLB04-TATCTTGTCGGACTGC-1_2	2	Classical monocytes	Classical monocytes	0.9998519443318108	Monocytes	0.16178351722177065	Monocytes	0.393380154053973	Classical Monocytes	170307.079483124
AMLB04-TATCTTGTCGTAATGC-1_2	2	Classical monocytes	Classical monocytes	0.9999512546914598	Monocytes	0.16503017185926896	Monocytes	0.393380154053973	Classical Monocytes	170307.079483124
AMLB04-TATCTTGTCTCATGGA-1_2	4	DC2	Neutrophil-myeloid progenitor	0.40966708002027635	Common myeloid progenitors	-0.07694775597025542	Myeloid Dendritic Cells	0.225897984711665	Neutrophils	66762.7479856242
AMLB04-TATGTTCAGGCCACTC-1_2	2	Classical monocytes	Classical monocytes	0.9999000748674469	Colony Forming Unit-Monocytes	0.1486434232583428	Monocytes	0.393380154053973	Classical Monocytes	170307.079483124
AMLB04-TATGTTCAGGGAGGCA-1_2	2	Classical monocytes	Classical monocytes	0.9998103018631153	Colony Forming Unit-Monocytes	0.08250744937726866	Monocytes	0.393380154053973	Classical Monocytes	170307.079483124
AMLB04-TATGTTCAGTTCCGTA-1_2	4	Classical monocytes	Neutrophil-myeloid progenitor	0.4608333755071739	Plasmacytoid Dendritic Cells	-0.03300894619548953	Myeloid Dendritic Cells	0.225897984711665	Neutrophils	66762.7479856242
AMLB04-TATGTTCCAACCAATC-1_2	2	Classical monocytes	Classical monocytes	0.998073962671912	Monocytes	0.057240396931848875	Monocytes	0.393380154053973	Classical Monocytes	170307.079483124
AMLB04-TATGTTCGTAGCGTCC-1_2	2	Classical monocytes	Classical monocytes	0.9999595748621597	Colony Forming Unit-Monocytes	0.12106136185337055	Monocytes	0.393380154053973	Classical Monocytes	170307.079483124
AMLB04-TATGTTCTCTTCTCAA-1_2	2	Classical monocytes	Classical monocytes	0.9976726255285114	Monocytes	0.1815539412837398	Monocytes	0.393380154053973	Classical Monocytes	170307.079483124
AMLB04-TATTCCAAGGTCGACA-1_2	18	Non-classical monocytes	Classical monocytes	0.9962267855138308	Mature NK cells_CD56- CD16+ CD3-	-0.03266747404337748	Mature NK cells_CD56- CD16+ CD3-	0.356791748934977	Non-classical monocytes	56475.1764804803
AMLB04-TATTCCAAGTTGGCTT-1_2	4	Neutrophil-myeloid progenitor	Neutrophil-myeloid progenitor	0.966922691309828	Plasmacytoid Dendritic Cells	0.053139458405190854	Myeloid Dendritic Cells	0.225897984711665	Neutrophils	66762.7479856242
AMLB04-TATTCCAGTATTGGCT-1_2	4	Neutrophil-myeloid progenitor	Neutrophil-myeloid progenitor	0.8693053681333435	Plasmacytoid Dendritic Cells	-0.014658446295226613	Myeloid Dendritic Cells	0.225897984711665	Neutrophils	66762.7479856242
AMLB04-TATTCCAGTCTGTGTA-1_2	2	Classical monocytes	Classical monocytes	0.9992168165068849	Monocytes	-0.02512028358355366	Monocytes	0.393380154053973	Classical Monocytes	170307.079483124
AMLB04-TATTCCATCTCCTGCA-1_2	2	Classical monocytes	Classical monocytes	0.9997443116861864	Colony Forming Unit-Monocytes	-0.0867776181028801	Monocytes	0.393380154053973	Classical Monocytes	170307.079483124
AMLB04-TATTCCATCTCGCCTA-1_2	2	Classical monocytes	Classical monocytes	0.9999885452596111	Colony Forming Unit-Monocytes	0.090434108415651	Monocytes	0.393380154053973	Classical Monocytes	170307.079483124
AMLB04-TATTGCTCAGAGGACT-1_2	11	Classical monocytes	Neutrophil-myeloid progenitor	0.8391359066683586	Plasmacytoid Dendritic Cells	0.0025764211955144004	Monocytes	0.335134309706419	Classical Monocytes	44892.8236599719
AMLB04-TATTGCTGTAACCAGG-1_2	2	Classical monocytes	Classical monocytes	0.7094500440687406	Monocytes	0.030091353455070247	Monocytes	0.393380154053973	Classical Monocytes	170307.079483124
AMLB04-TATTGCTTCAGGAAGC-1_2	2	Classical monocytes	Classical monocytes	0.9999986775816712	Monocytes	0.12593980115677778	Monocytes	0.393380154053973	Classical Monocytes	170307.079483124
AMLB04-TATTGGGCAGCCGGTT-1_2	4	Neutrophil-myeloid progenitor	Neutrophil-myeloid progenitor	0.3771099997692079	Plasmacytoid Dendritic Cells	-0.12745950071481124	Myeloid Dendritic Cells	0.225897984711665	Neutrophils	66762.7479856242
AMLB04-TATTGGGGTATCACGT-1_2	4	Classical monocytes	Classical monocytes	0.989265703505408	Myeloid Dendritic Cells	0.19243642567011116	Myeloid Dendritic Cells	0.225897984711665	Neutrophils	66762.7479856242
AMLB04-TATTGGGTCTGCTAGA-1_2	4	Neutrophil-myeloid progenitor	Neutrophil-myeloid progenitor	0.6755723736984784	Plasmacytoid Dendritic Cells	-0.06672897263170148	Myeloid Dendritic Cells	0.225897984711665	Neutrophils	66762.7479856242
AMLB04-TATTGGGTCTGGGCCA-1_2	2	Classical monocytes	Classical monocytes	0.9996717961894799	Colony Forming Unit-Monocytes	-0.022485861322088276	Monocytes	0.393380154053973	Classical Monocytes	170307.079483124
AMLB04-TATTTCGCAATCCTAG-1_2	2	Classical monocytes	Classical monocytes	0.9986252575139026	Monocytes	0.008186880331441247	Monocytes	0.393380154053973	Classical Monocytes	170307.079483124
AMLB04-TATTTCGCATAAGCGG-1_2	2	Classical monocytes	Classical monocytes	0.9998591167989994	Monocytes	0.017706048709626478	Monocytes	0.393380154053973	Classical Monocytes	170307.079483124
AMLB04-TATTTCGTCCACCCTA-1_2	2	Classical monocytes	Classical monocytes	0.9999671085811974	Monocytes	0.20554241993643352	Monocytes	0.393380154053973	Classical Monocytes	170307.079483124
AMLB04-TCAAGACAGCCGGATA-1_2	5	Tcm/Naive helper T cells	Tcm/Naive helper T cells	0.24709137177139964	CD8+ Effector Memory	-0.10613523594307384	CD8+ Effector Memory	0.165647588645569	CD8+ NKT-like cells	194257.570114352
AMLB04-TCAAGACAGGCTTTCA-1_2	4	Neutrophil-myeloid progenitor	Neutrophil-myeloid progenitor	0.8596532695564721	Mature NK cells_CD56- CD16+ CD3-	0.02717527993805609	Myeloid Dendritic Cells	0.225897984711665	Neutrophils	66762.7479856242
AMLB04-TCAAGACAGTAAAGCT-1_2	18	Non-classical monocytes	Classical monocytes	0.47696564752707155	Mature NK cells_CD56- CD16+ CD3-	0.19698088015858686	Mature NK cells_CD56- CD16+ CD3-	0.356791748934977	Non-classical monocytes	56475.1764804803
AMLB04-TCAAGACTCCCATAGA-1_2	2	Classical monocytes	Classical monocytes	0.9999986071068007	Monocytes	0.11292528464597751	Monocytes	0.393380154053973	Classical Monocytes	170307.079483124
AMLB04-TCAAGCAAGTCCTGTA-1_2	2	Classical monocytes	Classical monocytes	0.9999824014222065	Colony Forming Unit-Monocytes	0.04385854705318429	Monocytes	0.393380154053973	Classical Monocytes	170307.079483124
AMLB04-TCAAGCACAAGACGGT-1_2	2	Classical monocytes	Classical monocytes	0.9988545859198423	Monocytes	0.00896320439353694	Monocytes	0.393380154053973	Classical Monocytes	170307.079483124
AMLB04-TCAAGCACACTAACCA-1_2	9	CD16+ NK cells	CD16+ NK cells	0.9999322040973473	Mature NK cells_CD56+ CD16+ CD3-	0.09934098730793284	Mature NK cells_CD56+ CD16+ CD3-	0.222400021791681	CD8+ NKT-like cells	120230.4186864
AMLB04-TCAAGCAGTCAAGGCA-1_2	2	Classical monocytes	Classical monocytes	0.9999830015426727	Colony Forming Unit-Monocytes	-0.0003892243720894561	Monocytes	0.393380154053973	Classical Monocytes	170307.079483124
AMLB04-TCAAGCAGTTACTCAG-1_2	4	GMP	Neutrophil-myeloid progenitor	0.9101043156085707	Colony Forming Unit-Monocytes	0.003953390585632645	Myeloid Dendritic Cells	0.225897984711665	Neutrophils	66762.7479856242
AMLB04-TCAAGCATCCCATAAG-1_2	2	Classical monocytes	Classical monocytes	0.9999016480900401	Colony Forming Unit-Monocytes	0.0682176981715499	Monocytes	0.393380154053973	Classical Monocytes	170307.079483124
AMLB04-TCAAGCATCGACGTCG-1_2	2	Classical monocytes	Classical monocytes	0.9998232470164041	Colony Forming Unit-Monocytes	-0.02430149177454921	Monocytes	0.393380154053973	Classical Monocytes	170307.079483124
AMLB04-TCAAGCATCGCCAACG-1_2	2	Classical monocytes	Classical monocytes	0.9999997381041217	Monocytes	0.021289486791109348	Monocytes	0.393380154053973	Classical Monocytes	170307.079483124
AMLB04-TCAAGCATCTTACCAT-1_2	2	Classical monocytes	Classical monocytes	0.9992727251771759	Monocytes	0.03455067529649605	Monocytes	0.393380154053973	Classical Monocytes	170307.079483124
AMLB04-TCAAGTGGTGATAGAT-1_2	2	Classical monocytes	Classical monocytes	0.9999444475616552	Mature NK cells_CD56- CD16+ CD3-	-0.04983131250542473	Monocytes	0.393380154053973	Classical Monocytes	170307.079483124
AMLB04-TCAAGTGGTGTCCAAT-1_2	4	Neutrophil-myeloid progenitor	Neutrophil-myeloid progenitor	0.2265496678670684	Mature NK cells_CD56- CD16+ CD3-	-0.009378038660743817	Myeloid Dendritic Cells	0.225897984711665	Neutrophils	66762.7479856242
AMLB04-TCAATCTAGGTTCCAT-1_2	4	Classical monocytes	Neutrophil-myeloid progenitor	0.08548413029958811	Plasmacytoid Dendritic Cells	-0.11769741207445836	Myeloid Dendritic Cells	0.225897984711665	Neutrophils	66762.7479856242
AMLB04-TCAATCTCACAACCGC-1_2	2	Classical monocytes	Classical monocytes	0.9999410244042775	Mature NK cells_CD56- CD16+ CD3-	0.11572071671441866	Monocytes	0.393380154053973	Classical Monocytes	170307.079483124
AMLB04-TCAATCTGTCAAGGCA-1_2	2	Classical monocytes	Classical monocytes	0.9999722186985811	Colony Forming Unit-Monocytes	0.10416156201251875	Monocytes	0.393380154053973	Classical Monocytes	170307.079483124
AMLB04-TCAATTCAGCTATCTG-1_2	2	Classical monocytes	Classical monocytes	0.9977697534505039	Monocytes	0.06832326279082289	Monocytes	0.393380154053973	Classical Monocytes	170307.079483124
AMLB04-TCAATTCAGGGCAGAG-1_2	4	Neutrophil-myeloid progenitor	Neutrophil-myeloid progenitor	0.9799812248464683	Pro B cells	0.06837323223990502	Myeloid Dendritic Cells	0.225897984711665	Neutrophils	66762.7479856242
AMLB04-TCAATTCCAATGCAAA-1_2	4	Classical monocytes	Neutrophil-myeloid progenitor	0.7759607431370006	Colony Forming Unit-Monocytes	0.028706276220321313	Myeloid Dendritic Cells	0.225897984711665	Neutrophils	66762.7479856242
AMLB04-TCAATTCCAGGTCAGA-1_2	4	Neutrophil-myeloid progenitor	Neutrophil-myeloid progenitor	0.03135117642200227	Plasmacytoid Dendritic Cells	-0.014565491421001829	Myeloid Dendritic Cells	0.225897984711665	Neutrophils	66762.7479856242
AMLB04-TCAATTCCATCCGATA-1_2	2	Classical monocytes	Classical monocytes	0.9999715099456189	Colony Forming Unit-Monocytes	0.02705623244166675	Monocytes	0.393380154053973	Classical Monocytes	170307.079483124
AMLB04-TCAATTCTCCGAGATT-1_2	9	CD16+ NK cells	CD16+ NK cells	0.9996695893453013	Mature NK cells_CD56+ CD16+ CD3-	-0.12641242184424367	Mature NK cells_CD56+ CD16+ CD3-	0.222400021791681	CD8+ NKT-like cells	120230.4186864
AMLB04-TCACAAGGTCTTCGAA-1_2	2	Classical monocytes	Classical monocytes	0.7467304491482745	Colony Forming Unit-Monocytes	-0.032266082613808804	Monocytes	0.393380154053973	Classical Monocytes	170307.079483124
AMLB04-TCACAAGGTTCGGGTC-1_2	2	Classical monocytes	Classical monocytes	0.9995759688621784	Myeloid Dendritic Cells	0.11693634937143497	Monocytes	0.393380154053973	Classical Monocytes	170307.079483124
AMLB04-TCACAAGTCAGTCCGG-1_2	2	Classical monocytes	Classical monocytes	0.9999508439923864	Colony Forming Unit-Monocytes	0.035253730551276855	Monocytes	0.393380154053973	Classical Monocytes	170307.079483124
AMLB04-TCACAAGTCCATGCAA-1_2	4	Neutrophil-myeloid progenitor	Neutrophil-myeloid progenitor	0.28170653268669665	Plasmacytoid Dendritic Cells	-0.060900095519166655	Myeloid Dendritic Cells	0.225897984711665	Neutrophils	66762.7479856242
AMLB04-TCACAAGTCCTGTTGC-1_2	4	Classical monocytes	Neutrophil-myeloid progenitor	0.2859542118619025	Colony Forming Unit-Monocytes	-0.11546726303942645	Myeloid Dendritic Cells	0.225897984711665	Neutrophils	66762.7479856242
AMLB04-TCACACCAGGATTTAG-1_2	2	Classical monocytes	Classical monocytes	0.9996850680453073	Colony Forming Unit-Monocytes	0.039745286704410895	Monocytes	0.393380154053973	Classical Monocytes	170307.079483124
AMLB04-TCACACCAGTCGCGAA-1_2	4	Neutrophil-myeloid progenitor	Neutrophil-myeloid progenitor	0.28260396062560644	Myeloid Dendritic Cells	-0.05435642753150742	Myeloid Dendritic Cells	0.225897984711665	Neutrophils	66762.7479856242
AMLB04-TCACACCCACAATGAA-1_2	2	Classical monocytes	Classical monocytes	0.9999901255888878	Monocytes	0.15267636013285352	Monocytes	0.393380154053973	Classical Monocytes	170307.079483124
AMLB04-TCACACCGTGCCCACA-1_2	4	Promyelocytes	Neutrophil-myeloid progenitor	0.924041800138263	Plasmacytoid Dendritic Cells	-0.09282576055651547	Myeloid Dendritic Cells	0.225897984711665	Neutrophils	66762.7479856242
AMLB04-TCACACCTCAAGCCCG-1_2	5	Tem/Temra cytotoxic T cells	Tem/Temra cytotoxic T cells	0.7507837228999743	Mature NK cells_CD56+ CD16+ CD3-	-0.14631852489458144	CD8+ Effector Memory	0.165647588645569	CD8+ NKT-like cells	194257.570114352
AMLB04-TCACACCTCATGCCCT-1_2	4	Neutrophil-myeloid progenitor	Neutrophil-myeloid progenitor	0.5525405723179513	Plasmacytoid Dendritic Cells	-0.06853307162894451	Myeloid Dendritic Cells	0.225897984711665	Neutrophils	66762.7479856242
AMLB04-TCACACCTCCGTCAAA-1_2	4	Neutrophil-myeloid progenitor	Neutrophil-myeloid progenitor	0.004907061620823768	Colony Forming Unit-Monocytes	-0.021405201253914673	Myeloid Dendritic Cells	0.225897984711665	Neutrophils	66762.7479856242
AMLB04-TCACATTAGAGTTGCG-1_2	18	Non-classical monocytes	Classical monocytes	0.528156089435682	Colony Forming Unit-Monocytes	0.08787233889563661	Mature NK cells_CD56- CD16+ CD3-	0.356791748934977	Non-classical monocytes	56475.1764804803
AMLB04-TCACATTAGCTCCACG-1_2	9	CD16+ NK cells	CD16+ NK cells	0.9999506023789702	Mature NK cells_CD56+ CD16+ CD3-	-0.09431686689454567	Mature NK cells_CD56+ CD16+ CD3-	0.222400021791681	CD8+ NKT-like cells	120230.4186864
AMLB04-TCACATTCACATATGC-1_2	15	Classical monocytes	Classical monocytes	0.6633607029158204	Erythroid_CD34- CD71+ GlyA+	-0.19633297442182804	Megakaryocyte/erythroid progenitors	0.0275860292037222	Progenitor cells	4726.32224097384
AMLB04-TCACATTTCGGTTCAA-1_2	2	Classical monocytes	Classical monocytes	0.9951465639624096	Colony Forming Unit-Monocytes	0.10398327252678603	Monocytes	0.393380154053973	Classical Monocytes	170307.079483124
AMLB04-TCACGCTAGATGGTAT-1_2	2	DC2	Classical monocytes	0.95731357187662	Myeloid Dendritic Cells	0.17818186987221366	Monocytes	0.393380154053973	Classical Monocytes	170307.079483124
AMLB04-TCACGCTAGCAGTAAT-1_2	18	Non-classical monocytes	Classical monocytes	0.5876315676162592	Mature NK cells_CD56- CD16+ CD3-	-0.013175522985680957	Mature NK cells_CD56- CD16+ CD3-	0.356791748934977	Non-classical monocytes	56475.1764804803
AMLB04-TCACGCTAGGAAAGTG-1_2	2	Classical monocytes	Classical monocytes	0.9977624516664632	Monocytes	0.1614733663669844	Monocytes	0.393380154053973	Classical Monocytes	170307.079483124
AMLB04-TCACGCTAGTGCGACA-1_2	2	Classical monocytes	Classical monocytes	0.9999989043539378	Monocytes	0.1186533074222358	Monocytes	0.393380154053973	Classical Monocytes	170307.079483124
AMLB04-TCACGCTGTATCGTTG-1_2	4	Promyelocytes	Neutrophil-myeloid progenitor	0.5747101669153721	Plasmacytoid Dendritic Cells	-0.0953270046449008	Myeloid Dendritic Cells	0.225897984711665	Neutrophils	66762.7479856242
AMLB04-TCACGCTGTCTAGTGT-1_2	2	Classical monocytes	Classical monocytes	0.9999056216241019	Colony Forming Unit-Monocytes	0.0778128754111466	Monocytes	0.393380154053973	Classical Monocytes	170307.079483124
AMLB04-TCACGCTGTTCGAACT-1_2	4	Tcm/Naive helper T cells	Neutrophil-myeloid progenitor	0.10257621421698462	Plasmacytoid Dendritic Cells	-0.051206279630463265	Myeloid Dendritic Cells	0.225897984711665	Neutrophils	66762.7479856242
AMLB04-TCACGCTTCAGGAACG-1_2	4	Neutrophil-myeloid progenitor	Neutrophil-myeloid progenitor	0.48027938671888554	Plasmacytoid Dendritic Cells	-0.1259460708795767	Myeloid Dendritic Cells	0.225897984711665	Neutrophils	66762.7479856242
AMLB04-TCACGCTTCATCTGTT-1_2	2	Classical monocytes	Classical monocytes	0.9999946344520209	Colony Forming Unit-Monocytes	0.08353290579967962	Monocytes	0.393380154053973	Classical Monocytes	170307.079483124
AMLB04-TCACGCTTCCTTATAC-1_2	2	Classical monocytes	Classical monocytes	0.9955244153991244	Myeloid Dendritic Cells	0.2537577487942744	Monocytes	0.393380154053973	Classical Monocytes	170307.079483124
AMLB04-TCACGCTTCGTTCCTG-1_2	4	Classical monocytes	Neutrophil-myeloid progenitor	0.25825651206497163	Plasmacytoid Dendritic Cells	-0.13385290210489967	Myeloid Dendritic Cells	0.225897984711665	Neutrophils	66762.7479856242
AMLB04-TCACGGGGTAGCGCCT-1_2	2	Classical monocytes	Classical monocytes	0.9942034708529536	Colony Forming Unit-Monocytes	0.023193377097545365	Monocytes	0.393380154053973	Classical Monocytes	170307.079483124
AMLB04-TCACGGGTCACCTCAC-1_2	2	Classical monocytes	Classical monocytes	0.9981955536694005	Colony Forming Unit-Monocytes	0.10218489427913542	Monocytes	0.393380154053973	Classical Monocytes	170307.079483124
AMLB04-TCACGGGTCGGCATAT-1_2	2	Classical monocytes	Classical monocytes	0.9947210592387493	Colony Forming Unit-Monocytes	-0.044896370144626815	Monocytes	0.393380154053973	Classical Monocytes	170307.079483124
AMLB04-TCACGGGTCTCATAGG-1_2	0	Tcm/Naive helper T cells	Tcm/Naive helper T cells	0.9929405490669699	NK T cells	-0.15624055961554978	Naive CD4+ T cells	0.0114143310166437	Naive CD4+ T cells	297537.794505067
AMLB04-TCACTATCATCATTGG-1_2	2	Classical monocytes	Classical monocytes	0.9987609573074375	Colony Forming Unit-Monocytes	0.13442425927573534	Monocytes	0.393380154053973	Classical Monocytes	170307.079483124
AMLB04-TCACTATCATCTCGTC-1_2	2	Classical monocytes	Classical monocytes	0.9999395359224118	Colony Forming Unit-Monocytes	0.04072871248669561	Monocytes	0.393380154053973	Classical Monocytes	170307.079483124
AMLB04-TCACTATCATTGTAGC-1_2	4	Neutrophil-myeloid progenitor	Neutrophil-myeloid progenitor	0.44271012325965237	Plasmacytoid Dendritic Cells	-0.006408405112559332	Myeloid Dendritic Cells	0.225897984711665	Neutrophils	66762.7479856242
AMLB04-TCACTATGTGTGACCC-1_2	2	Classical monocytes	Classical monocytes	0.9999894801661392	Monocytes	0.16282492108243968	Monocytes	0.393380154053973	Classical Monocytes	170307.079483124
AMLB04-TCACTATTCACATACG-1_2	4	Tcm/Naive helper T cells	Neutrophil-myeloid progenitor	0.8150447479740479	Plasmacytoid Dendritic Cells	-0.041105426900720096	Myeloid Dendritic Cells	0.225897984711665	Neutrophils	66762.7479856242
AMLB04-TCACTATTCTAAGCCA-1_2	2	Classical monocytes	Classical monocytes	0.9999957708996491	Monocytes	0.23360086402329872	Monocytes	0.393380154053973	Classical Monocytes	170307.079483124
AMLB04-TCACTCGAGTCGCCCA-1_2	2	Classical monocytes	Classical monocytes	0.9996883318809189	Colony Forming Unit-Monocytes	0.16235322378592537	Monocytes	0.393380154053973	Classical Monocytes	170307.079483124
AMLB04-TCACTCGTCAGTCATG-1_2	22	HSC/MPP	HSC/MPP	0.9927517425394196	Plasmacytoid Dendritic Cells	-0.018828734212572355	Hematopoietic stem cells_CD133+ CD34dim	-0.0332966709357064	Progenitor cells	38737.9011205286
AMLB04-TCACTCGTCCGATCTC-1_2	4	Promyelocytes	Neutrophil-myeloid progenitor	0.0799794897302194	Common myeloid progenitors	-0.09753043266038772	Myeloid Dendritic Cells	0.225897984711665	Neutrophils	66762.7479856242
AMLB04-TCACTCGTCTGGCTGG-1_2	2	Classical monocytes	Classical monocytes	0.9997765724949801	Monocytes	0.23169834617220864	Monocytes	0.393380154053973	Classical Monocytes	170307.079483124
AMLB04-TCAGCAAAGAATTCAG-1_2	2	Classical monocytes	Classical monocytes	0.9997442819644312	Colony Forming Unit-Monocytes	0.13283058247186527	Monocytes	0.393380154053973	Classical Monocytes	170307.079483124
AMLB04-TCAGCAACACTGTGTA-1_2	2	Classical monocytes	Classical monocytes	0.9866370515175217	Colony Forming Unit-Monocytes	0.056999806507728776	Monocytes	0.393380154053973	Classical Monocytes	170307.079483124
AMLB04-TCAGCAACACTTCATT-1_2	4	Neutrophil-myeloid progenitor	Neutrophil-myeloid progenitor	0.7515357036289814	Pro B cells	0.07349345939588965	Myeloid Dendritic Cells	0.225897984711665	Neutrophils	66762.7479856242
AMLB04-TCAGCAAGTCGATGCC-1_2	2	Classical monocytes	Classical monocytes	0.9900527772634385	Monocytes	0.013357235368926712	Monocytes	0.393380154053973	Classical Monocytes	170307.079483124
AMLB04-TCAGCAAGTCTGCGCA-1_2	4	Neutrophil-myeloid progenitor	Neutrophil-myeloid progenitor	0.06463984315701608	Plasmacytoid Dendritic Cells	0.0059208284851198795	Myeloid Dendritic Cells	0.225897984711665	Neutrophils	66762.7479856242
AMLB04-TCAGCAATCGATTTCT-1_2	4	Neutrophil-myeloid progenitor	Neutrophil-myeloid progenitor	0.07343273518162306	Common myeloid progenitors	0.04909663385238247	Myeloid Dendritic Cells	0.225897984711665	Neutrophils	66762.7479856242
AMLB04-TCAGCAATCGCACGGT-1_2	2	Classical monocytes	Classical monocytes	0.9966407551427059	Mature NK cells_CD56- CD16+ CD3-	0.18265281331071387	Monocytes	0.393380154053973	Classical Monocytes	170307.079483124
AMLB04-TCAGCAATCTCAGTCC-1_2	2	Classical monocytes	Classical monocytes	0.999987273045767	Colony Forming Unit-Monocytes	0.05719575908435896	Monocytes	0.393380154053973	Classical Monocytes	170307.079483124
AMLB04-TCAGCCTAGATTAGCA-1_2	2	Classical monocytes	Classical monocytes	0.9999526465607989	Colony Forming Unit-Monocytes	-0.0762554117017208	Monocytes	0.393380154053973	Classical Monocytes	170307.079483124
AMLB04-TCAGCCTCACCCTAAA-1_2	5	Tem/Temra cytotoxic T cells	Tem/Temra cytotoxic T cells	0.8940636695556794	Mature NK cells_CD56+ CD16+ CD3-	-0.12895319105211034	CD8+ Effector Memory	0.165647588645569	CD8+ NKT-like cells	194257.570114352
AMLB04-TCAGCCTCAGAGTCTT-1_2	4	Neutrophil-myeloid progenitor	Neutrophil-myeloid progenitor	0.2204589223472633	Erythroid_CD34- CD71+ GlyA-	0.09008697511046591	Myeloid Dendritic Cells	0.225897984711665	Neutrophils	66762.7479856242
AMLB04-TCAGCCTCATCCTGTC-1_2	2	Classical monocytes	Classical monocytes	0.9998755560676066	Monocytes	0.14112707338379202	Monocytes	0.393380154053973	Classical Monocytes	170307.079483124
AMLB04-TCAGCCTGTATAGGAT-1_2	2	Classical monocytes	Classical monocytes	0.9999969554294825	Monocytes	0.2032674827455891	Monocytes	0.393380154053973	Classical Monocytes	170307.079483124
AMLB04-TCAGCCTGTTGTGCAT-1_2	4	Classical monocytes	Neutrophil-myeloid progenitor	0.9904597692352358	Myeloid Dendritic Cells	0.03217830883903301	Myeloid Dendritic Cells	0.225897984711665	Neutrophils	66762.7479856242
AMLB04-TCAGCCTTCTAACACG-1_2	2	Classical monocytes	Classical monocytes	0.9888564931703958	Myeloid Dendritic Cells	0.21095752097090922	Monocytes	0.393380154053973	Classical Monocytes	170307.079483124
AMLB04-TCAGCCTTCTGCTAGA-1_2	2	Classical monocytes	Classical monocytes	0.9999944529211191	Colony Forming Unit-Monocytes	0.11352448338653554	Monocytes	0.393380154053973	Classical Monocytes	170307.079483124
AMLB04-TCAGGGCAGGACGCAT-1_2	4	Classical monocytes	Neutrophil-myeloid progenitor	0.771822121161934	Plasmacytoid Dendritic Cells	-0.08746137180607402	Myeloid Dendritic Cells	0.225897984711665	Neutrophils	66762.7479856242
AMLB04-TCAGGGCCAGCATTGT-1_2	2	Classical monocytes	Classical monocytes	0.9775924117687309	Monocytes	0.12250074745566725	Monocytes	0.393380154053973	Classical Monocytes	170307.079483124
AMLB04-TCAGGGCGTCGGATTT-1_2	2	Classical monocytes	Classical monocytes	0.999866351728795	Colony Forming Unit-Monocytes	0.10149918553107692	Monocytes	0.393380154053973	Classical Monocytes	170307.079483124
AMLB04-TCAGGGCGTTTCGTAG-1_2	4	Classical monocytes	Neutrophil-myeloid progenitor	0.6741685690930427	Colony Forming Unit-Monocytes	-0.020963879511448222	Myeloid Dendritic Cells	0.225897984711665	Neutrophils	66762.7479856242
AMLB04-TCAGGGCTCATGGCCG-1_2	2	Classical monocytes	Classical monocytes	0.9992598226548339	Monocytes	0.12321085101453169	Monocytes	0.393380154053973	Classical Monocytes	170307.079483124
AMLB04-TCAGGGCTCATTCATC-1_2	2	Classical monocytes	Classical monocytes	0.9999857119074034	Colony Forming Unit-Monocytes	0.07333648696755724	Monocytes	0.393380154053973	Classical Monocytes	170307.079483124
AMLB04-TCAGGGCTCGCTCCTA-1_2	4	Classical monocytes	Neutrophil-myeloid progenitor	0.04197676965780907	Plasmacytoid Dendritic Cells	-0.08384454684562187	Myeloid Dendritic Cells	0.225897984711665	Neutrophils	66762.7479856242
AMLB04-TCAGGGCTCTCGCTTG-1_2	14	Classical monocytes	Classical monocytes	0.9967891984968463	Mature NK cells_CD56- CD16+ CD3-	-0.07134519304110162	Myeloid Dendritic Cells	0.344724715206776	Myeloid Dendritic cells	81419.6897678935
AMLB04-TCAGGTACAAGTGACG-1_2	2	Classical monocytes	Classical monocytes	0.9624985299530264	Mature NK cells_CD56- CD16+ CD3-	0.13013404474207912	Monocytes	0.393380154053973	Classical Monocytes	170307.079483124
AMLB04-TCAGGTACAGCGTACC-1_2	4	Neutrophil-myeloid progenitor	Neutrophil-myeloid progenitor	0.7377749428652688	Plasmacytoid Dendritic Cells	-0.04931147281681705	Myeloid Dendritic Cells	0.225897984711665	Neutrophils	66762.7479856242
AMLB04-TCAGGTACATTGTACG-1_2	9	CD16+ NK cells	CD16+ NK cells	0.997305240174539	Mature NK cells_CD56+ CD16+ CD3-	-0.06991114530120282	Mature NK cells_CD56+ CD16+ CD3-	0.222400021791681	CD8+ NKT-like cells	120230.4186864
AMLB04-TCAGGTAGTACGCTAT-1_2	2	Classical monocytes	Classical monocytes	0.9970038244419129	Monocytes	0.1819110212913718	Monocytes	0.393380154053973	Classical Monocytes	170307.079483124
AMLB04-TCAGGTAGTGATAGAT-1_2	2	Classical monocytes	Classical monocytes	0.9999955560004868	Colony Forming Unit-Monocytes	0.11414342314559942	Monocytes	0.393380154053973	Classical Monocytes	170307.079483124
AMLB04-TCAGGTAGTTAATGAG-1_2	2	Classical monocytes	Classical monocytes	0.999998676713433	Monocytes	0.10373467450214435	Monocytes	0.393380154053973	Classical Monocytes	170307.079483124
AMLB04-TCAGGTATCCTGATAG-1_2	8	Naive B cells	Memory B cells	0.559345891083734	Plasmacytoid Dendritic Cells	-0.15645767113450737	Naive B cells	0.0422915184758191	Naive B cells	104439.644280119
AMLB04-TCAGTCCAGTCATTGC-1_2	4	Classical monocytes	Neutrophil-myeloid progenitor	0.47463198260762046	Mature NK cells_CD56- CD16+ CD3-	-0.05899670327335635	Myeloid Dendritic Cells	0.225897984711665	Neutrophils	66762.7479856242
AMLB04-TCAGTCCCAGAGAAAG-1_2	2	Classical monocytes	Classical monocytes	0.9999337559693159	Monocytes	0.08452149306721576	Monocytes	0.393380154053973	Classical Monocytes	170307.079483124
AMLB04-TCAGTCCGTTCGGTAT-1_2	4	GMP	Neutrophil-myeloid progenitor	0.10104381548522788	Plasmacytoid Dendritic Cells	-0.08846777724165737	Myeloid Dendritic Cells	0.225897984711665	Neutrophils	66762.7479856242
AMLB04-TCAGTCCGTTGTATGC-1_2	4	Tcm/Naive helper T cells	Neutrophil-myeloid progenitor	0.1303496398139882	Plasmacytoid Dendritic Cells	-0.05220596047223793	Myeloid Dendritic Cells	0.225897984711665	Neutrophils	66762.7479856242
AMLB04-TCAGTCCTCTCGGTAA-1_2	4	Tcm/Naive helper T cells	Neutrophil-myeloid progenitor	0.12396060182253477	Plasmacytoid Dendritic Cells	-0.10111927024539576	Myeloid Dendritic Cells	0.225897984711665	Neutrophils	66762.7479856242
AMLB04-TCAGTGAAGGCGCTCT-1_2	2	Classical monocytes	Classical monocytes	0.9999975253285471	Monocytes	0.04310042238734467	Monocytes	0.393380154053973	Classical Monocytes	170307.079483124
AMLB04-TCAGTGACACCTGCTT-1_2	4	Neutrophil-myeloid progenitor	Neutrophil-myeloid progenitor	0.707892510038533	Plasmacytoid Dendritic Cells	-0.06190285498853565	Myeloid Dendritic Cells	0.225897984711665	Neutrophils	66762.7479856242
AMLB04-TCAGTGACAGACCTAT-1_2	9	CD16+ NK cells	CD16+ NK cells	0.9889861146999587	Mature NK cells_CD56+ CD16+ CD3-	0.038489924615874485	Mature NK cells_CD56+ CD16+ CD3-	0.222400021791681	CD8+ NKT-like cells	120230.4186864
AMLB04-TCAGTGAGTCAACACT-1_2	9	CD16+ NK cells	CD16+ NK cells	0.9998766443175352	Mature NK cells_CD56+ CD16+ CD3-	0.03467069330562802	Mature NK cells_CD56+ CD16+ CD3-	0.222400021791681	CD8+ NKT-like cells	120230.4186864
AMLB04-TCAGTGAGTTTAGTCG-1_2	5	MAIT cells	Tem/Trm cytotoxic T cells	0.5875709462717127	CD8+ Effector Memory	-0.07884814193168621	CD8+ Effector Memory	0.165647588645569	CD8+ NKT-like cells	194257.570114352
AMLB04-TCAGTGATCATTGGTG-1_2	2	Classical monocytes	Classical monocytes	0.9999964567468335	Monocytes	0.11536624162630027	Monocytes	0.393380154053973	Classical Monocytes	170307.079483124
AMLB04-TCAGTTTAGATAACAC-1_2	4	Neutrophil-myeloid progenitor	Neutrophil-myeloid progenitor	0.2708730086406715	Plasmacytoid Dendritic Cells	0.004804390898252776	Myeloid Dendritic Cells	0.225897984711665	Neutrophils	66762.7479856242
AMLB04-TCAGTTTAGTCAGCGA-1_2	4	Neutrophil-myeloid progenitor	Neutrophil-myeloid progenitor	0.0786198424741009	Plasmacytoid Dendritic Cells	-0.0034680089894661755	Myeloid Dendritic Cells	0.225897984711665	Neutrophils	66762.7479856242
AMLB04-TCAGTTTCAAACCGGA-1_2	2	Classical monocytes	Classical monocytes	0.999990658838466	Colony Forming Unit-Monocytes	0.027560068977752608	Monocytes	0.393380154053973	Classical Monocytes	170307.079483124
AMLB04-TCAGTTTGTGAATGAT-1_2	4	Neutrophil-myeloid progenitor	Neutrophil-myeloid progenitor	0.6144033098455971	Plasmacytoid Dendritic Cells	-0.12031282333638676	Myeloid Dendritic Cells	0.225897984711665	Neutrophils	66762.7479856242
AMLB04-TCAGTTTGTGCTCTCT-1_2	2	Classical monocytes	Classical monocytes	0.999989412479652	Colony Forming Unit-Monocytes	0.03867617112994642	Monocytes	0.393380154053973	Classical Monocytes	170307.079483124
AMLB04-TCAGTTTTCATTGCTT-1_2	2	Classical monocytes	Classical monocytes	0.9999849428756469	Mature NK cells_CD56- CD16+ CD3-	0.10345479992383205	Monocytes	0.393380154053973	Classical Monocytes	170307.079483124
AMLB04-TCAGTTTTCCTACGGG-1_2	2	Classical monocytes	Classical monocytes	0.9999890569066123	Colony Forming Unit-Monocytes	0.11489469327842242	Monocytes	0.393380154053973	Classical Monocytes	170307.079483124
AMLB04-TCATACTAGCTGTACT-1_2	22	HSC/MPP	HSC/MPP	0.998428303064994	Early B cells	-0.010221903982378672	Hematopoietic stem cells_CD133+ CD34dim	-0.0332966709357064	Progenitor cells	38737.9011205286
AMLB04-TCATACTCAAATAGCA-1_2	4	Neutrophil-myeloid progenitor	Neutrophil-myeloid progenitor	0.05447172258218017	Plasmacytoid Dendritic Cells	0.008456120923059543	Myeloid Dendritic Cells	0.225897984711665	Neutrophils	66762.7479856242
AMLB04-TCATACTGTTGCCATA-1_2	2	Classical monocytes	Classical monocytes	0.9998934131238141	Monocytes	0.09006817194844532	Monocytes	0.393380154053973	Classical Monocytes	170307.079483124
AMLB04-TCATACTGTTTCGTGA-1_2	2	Classical monocytes	Classical monocytes	0.9955991436591491	Mature NK cells_CD56- CD16+ CD3-	0.06668157698918425	Monocytes	0.393380154053973	Classical Monocytes	170307.079483124
AMLB04-TCATACTTCACCTTAT-1_2	2	Classical monocytes	Classical monocytes	0.9999709087947664	Monocytes	0.16011580365482148	Monocytes	0.393380154053973	Classical Monocytes	170307.079483124
AMLB04-TCATATCAGCAAGCCA-1_2	2	Classical monocytes	Classical monocytes	0.9998475625631598	Colony Forming Unit-Monocytes	0.042128987214151745	Monocytes	0.393380154053973	Classical Monocytes	170307.079483124
AMLB04-TCATATCCAAACAGGC-1_2	4	Neutrophil-myeloid progenitor	Neutrophil-myeloid progenitor	0.28959516801073537	Plasmacytoid Dendritic Cells	-0.051745492918200894	Myeloid Dendritic Cells	0.225897984711665	Neutrophils	66762.7479856242
AMLB04-TCATATCCACTTTATC-1_2	9	CD16+ NK cells	CD16+ NK cells	0.9999924122468844	Mature NK cells_CD56+ CD16+ CD3-	0.015236868734765995	Mature NK cells_CD56+ CD16+ CD3-	0.222400021791681	CD8+ NKT-like cells	120230.4186864
AMLB04-TCATATCGTAGAGCTG-1_2	2	Classical monocytes	Classical monocytes	0.999909911154748	Colony Forming Unit-Monocytes	0.12215575193293712	Monocytes	0.393380154053973	Classical Monocytes	170307.079483124
AMLB04-TCATATCGTCAGTTTG-1_2	4	Neutrophil-myeloid progenitor	Neutrophil-myeloid progenitor	0.7000547206186781	Plasmacytoid Dendritic Cells	-0.07080858830185312	Myeloid Dendritic Cells	0.225897984711665	Neutrophils	66762.7479856242
AMLB04-TCATATCGTCTCCCTA-1_2	4	Classical monocytes	Neutrophil-myeloid progenitor	0.30447702106780505	Plasmacytoid Dendritic Cells	0.00994359371400977	Myeloid Dendritic Cells	0.225897984711665	Neutrophils	66762.7479856242
AMLB04-TCATATCTCGCAGTCG-1_2	2	Classical monocytes	Classical monocytes	0.8092624943719466	Monocytes	0.07964159641211871	Monocytes	0.393380154053973	Classical Monocytes	170307.079483124
AMLB04-TCATCATAGCCACCGT-1_2	4	Neutrophil-myeloid progenitor	Neutrophil-myeloid progenitor	0.8698077911153157	Plasmacytoid Dendritic Cells	-0.020905919043846578	Myeloid Dendritic Cells	0.225897984711665	Neutrophils	66762.7479856242
AMLB04-TCATCATAGGACACTG-1_2	2	Classical monocytes	Classical monocytes	0.9999925620939873	Colony Forming Unit-Monocytes	0.05450812313023286	Monocytes	0.393380154053973	Classical Monocytes	170307.079483124
AMLB04-TCATCATAGTTGCTGT-1_2	9	CD16+ NK cells	CD16+ NK cells	0.9992328230044396	Mature NK cells_CD56+ CD16+ CD3-	-0.07397010350751043	Mature NK cells_CD56+ CD16+ CD3-	0.222400021791681	CD8+ NKT-like cells	120230.4186864
AMLB04-TCATCATCAGTCGTTA-1_2	4	Classical monocytes	Neutrophil-myeloid progenitor	0.027419758941616773	Plasmacytoid Dendritic Cells	-0.08277377770829353	Myeloid Dendritic Cells	0.225897984711665	Neutrophils	66762.7479856242
AMLB04-TCATCATTCGAACGCC-1_2	2	Non-classical monocytes	Classical monocytes	0.8785869328515671	Monocytes	0.20861947962854532	Monocytes	0.393380154053973	Classical Monocytes	170307.079483124
AMLB04-TCATCATTCTAGCAAC-1_2	2	Classical monocytes	Classical monocytes	0.9999432049522985	Monocytes	0.05477279540811771	Monocytes	0.393380154053973	Classical Monocytes	170307.079483124
AMLB04-TCATCCGAGTAGAGTT-1_2	4	DC2	Neutrophil-myeloid progenitor	0.11185588359556943	Myeloid Dendritic Cells	0.017898935002899408	Myeloid Dendritic Cells	0.225897984711665	Neutrophils	66762.7479856242
AMLB04-TCATCCGCAAGTATAG-1_2	4	Treg(diff)	Neutrophil-myeloid progenitor	0.6904064046357526	Pro B cells	0.08569691707250052	Myeloid Dendritic Cells	0.225897984711665	Neutrophils	66762.7479856242
AMLB04-TCATCCGCACGTGTGC-1_2	5	Tem/Temra cytotoxic T cells	Tem/Temra cytotoxic T cells	0.7865295355144036	CD8+ Effector Memory	-0.0057717973137927335	CD8+ Effector Memory	0.165647588645569	CD8+ NKT-like cells	194257.570114352
AMLB04-TCATCCGCAGAGTAAT-1_2	2	Classical monocytes	Classical monocytes	0.999560474163725	Monocytes	0.08865667801060671	Monocytes	0.393380154053973	Classical Monocytes	170307.079483124
AMLB04-TCATCCGGTACAGTAA-1_2	4	GMP	Neutrophil-myeloid progenitor	0.9759384660882331	Plasmacytoid Dendritic Cells	-0.01290608293382811	Myeloid Dendritic Cells	0.225897984711665	Neutrophils	66762.7479856242
AMLB04-TCATCCGGTCTTTCAT-1_2	2	Classical monocytes	Classical monocytes	0.9999727296024952	Monocytes	0.11270852210862475	Monocytes	0.393380154053973	Classical Monocytes	170307.079483124
AMLB04-TCATCCGGTTATTCTC-1_2	4	Classical monocytes	Neutrophil-myeloid progenitor	0.22203454956999383	Plasmacytoid Dendritic Cells	-0.06123839190360937	Myeloid Dendritic Cells	0.225897984711665	Neutrophils	66762.7479856242
AMLB04-TCATCCGTCACGGGAA-1_2	2	Classical monocytes	Classical monocytes	0.9995184601496571	Colony Forming Unit-Monocytes	0.07153210076359956	Monocytes	0.393380154053973	Classical Monocytes	170307.079483124
AMLB04-TCATCCGTCTGGCCGA-1_2	2	Classical monocytes	DC2	0.9769455706688248	Myeloid Dendritic Cells	0.1916108376766699	Monocytes	0.393380154053973	Classical Monocytes	170307.079483124
AMLB04-TCATGAGAGCACTCTA-1_2	4	Tcm/Naive helper T cells	Neutrophil-myeloid progenitor	0.010987443107734269	Plasmacytoid Dendritic Cells	-0.1460725310334955	Myeloid Dendritic Cells	0.225897984711665	Neutrophils	66762.7479856242
AMLB04-TCATGAGCATAAGATG-1_2	4	Classical monocytes	Neutrophil-myeloid progenitor	0.1228425571743189	Plasmacytoid Dendritic Cells	-0.010685118152766782	Myeloid Dendritic Cells	0.225897984711665	Neutrophils	66762.7479856242
AMLB04-TCATGAGCATTCATCT-1_2	0	Tcm/Naive helper T cells	Tcm/Naive helper T cells	0.9696517949819294	NK T cells	-0.1765689691716822	Naive CD4+ T cells	0.0114143310166437	Naive CD4+ T cells	297537.794505067
AMLB04-TCATGAGGTACGTGAG-1_2	4	Neutrophil-myeloid progenitor	Neutrophil-myeloid progenitor	0.8020355532644852	Common myeloid progenitors	-0.028451817225680597	Myeloid Dendritic Cells	0.225897984711665	Neutrophils	66762.7479856242
AMLB04-TCATGAGGTCACAGTT-1_2	4	Classical monocytes	Neutrophil-myeloid progenitor	0.7827501564368761	Plasmacytoid Dendritic Cells	-0.04159821246460149	Myeloid Dendritic Cells	0.225897984711665	Neutrophils	66762.7479856242
AMLB04-TCATGAGGTCTAATCG-1_2	2	Classical monocytes	Classical monocytes	0.9999954345828539	Monocytes	0.10111558628315871	Monocytes	0.393380154053973	Classical Monocytes	170307.079483124
AMLB04-TCATGAGGTGATACAA-1_2	8	Memory B cells	Memory B cells	0.9142283316393164	Mature B cells class able to switch	-0.1932006553727889	Naive B cells	0.0422915184758191	Naive B cells	104439.644280119
AMLB04-TCATGAGTCCTCATAT-1_2	4	GMP	Neutrophil-myeloid progenitor	0.18130235654114968	Plasmacytoid Dendritic Cells	-0.07819446129849342	Myeloid Dendritic Cells	0.225897984711665	Neutrophils	66762.7479856242
AMLB04-TCATGAGTCTTTCCGG-1_2	2	Classical monocytes	Classical monocytes	0.9995065821058089	Colony Forming Unit-Monocytes	0.04865500072543938	Monocytes	0.393380154053973	Classical Monocytes	170307.079483124
AMLB04-TCATGCCAGCGATGGT-1_2	2	Classical monocytes	Classical monocytes	0.9973284197486915	Colony Forming Unit-Monocytes	0.07118826427160839	Monocytes	0.393380154053973	Classical Monocytes	170307.079483124
AMLB04-TCATGCCAGTCTTCGA-1_2	2	Classical monocytes	Classical monocytes	0.9999957036809469	Colony Forming Unit-Monocytes	0.03636018164071269	Monocytes	0.393380154053973	Classical Monocytes	170307.079483124
AMLB04-TCATGCCCAATGCTCA-1_2	4	Classical monocytes	Neutrophil-myeloid progenitor	0.7402757897622763	Mature NK cells_CD56- CD16+ CD3-	-0.027281663703659514	Myeloid Dendritic Cells	0.225897984711665	Neutrophils	66762.7479856242
AMLB04-TCATGCCGTGTCTTCC-1_2	2	Classical monocytes	Classical monocytes	0.9992797212135289	Monocytes	0.1324023329669624	Monocytes	0.393380154053973	Classical Monocytes	170307.079483124
AMLB04-TCATGCCGTTGGCCGT-1_2	18	Classical monocytes	Classical monocytes	0.9511197601327154	Mature NK cells_CD56- CD16+ CD3-	0.08866500492909431	Mature NK cells_CD56- CD16+ CD3-	0.356791748934977	Non-classical monocytes	56475.1764804803
AMLB04-TCATGGACAATGCTCA-1_2	2	Classical monocytes	Classical monocytes	0.999994192429532	Colony Forming Unit-Monocytes	0.04533180917979199	Monocytes	0.393380154053973	Classical Monocytes	170307.079483124
AMLB04-TCATGGACAGGTCTCG-1_2	4	Neutrophil-myeloid progenitor	Neutrophil-myeloid progenitor	0.598487310096044	Plasmacytoid Dendritic Cells	-0.16468005955562806	Myeloid Dendritic Cells	0.225897984711665	Neutrophils	66762.7479856242
AMLB04-TCATGGACATGGCGCT-1_2	2	Classical monocytes	Classical monocytes	0.9997784849423899	Colony Forming Unit-Monocytes	0.03236825795749246	Monocytes	0.393380154053973	Classical Monocytes	170307.079483124
AMLB04-TCATGGAGTAGCGTCC-1_2	4	Classical monocytes	Neutrophil-myeloid progenitor	0.585531191282666	Myeloid Dendritic Cells	-0.10895262716638379	Myeloid Dendritic Cells	0.225897984711665	Neutrophils	66762.7479856242
AMLB04-TCATGGAGTTTGCAGT-1_2	2	Classical monocytes	Classical monocytes	0.9994325289328398	Colony Forming Unit-Monocytes	0.04906664845405688	Monocytes	0.393380154053973	Classical Monocytes	170307.079483124
AMLB04-TCATGGATCATCTACT-1_2	4	Promyelocytes	Neutrophil-myeloid progenitor	0.7455500473387111	Colony Forming Unit-Monocytes	-0.11850076669387333	Myeloid Dendritic Cells	0.225897984711665	Neutrophils	66762.7479856242
AMLB04-TCATGTTAGGATACAT-1_2	4	Neutrophil-myeloid progenitor	Neutrophil-myeloid progenitor	0.9718696772161493	Plasmacytoid Dendritic Cells	-0.09473682684964757	Myeloid Dendritic Cells	0.225897984711665	Neutrophils	66762.7479856242
AMLB04-TCATGTTAGTCCCTAA-1_2	4	GMP	Neutrophil-myeloid progenitor	0.6753920049452081	Myeloid Dendritic Cells	0.05752609845095418	Myeloid Dendritic Cells	0.225897984711665	Neutrophils	66762.7479856242
AMLB04-TCATGTTGTACCCGCA-1_2	2	Classical monocytes	Classical monocytes	0.999972853022954	Myeloid Dendritic Cells	0.22725785850301058	Monocytes	0.393380154053973	Classical Monocytes	170307.079483124
AMLB04-TCATGTTTCACCGACG-1_2	4	Classical monocytes	Neutrophil-myeloid progenitor	0.1145201988335136	Plasmacytoid Dendritic Cells	-0.009217452537827284	Myeloid Dendritic Cells	0.225897984711665	Neutrophils	66762.7479856242
AMLB04-TCATGTTTCGTAGCTA-1_2	2	Classical monocytes	Classical monocytes	0.9999102398912347	Colony Forming Unit-Monocytes	0.059052813869429774	Monocytes	0.393380154053973	Classical Monocytes	170307.079483124
AMLB04-TCATTACAGGTCACCC-1_2	18	Non-classical monocytes	Classical monocytes	0.9999849566930641	Mature NK cells_CD56- CD16+ CD3-	0.2743871555341804	Mature NK cells_CD56- CD16+ CD3-	0.356791748934977	Non-classical monocytes	56475.1764804803
AMLB04-TCATTACCAGAGTTCT-1_2	2	Classical monocytes	Classical monocytes	0.9999785338426053	Monocytes	0.20580014461381113	Monocytes	0.393380154053973	Classical Monocytes	170307.079483124
AMLB04-TCATTACTCAATCTTC-1_2	2	Classical monocytes	Classical monocytes	0.9997911506523224	Colony Forming Unit-Monocytes	0.07621889795892127	Monocytes	0.393380154053973	Classical Monocytes	170307.079483124
AMLB04-TCATTACTCTCATGGA-1_2	4	Neutrophil-myeloid progenitor	Neutrophil-myeloid progenitor	0.4167219067617275	Plasmacytoid Dendritic Cells	-0.054128656942658095	Myeloid Dendritic Cells	0.225897984711665	Neutrophils	66762.7479856242
AMLB04-TCATTCACAGCACCCA-1_2	2	Classical monocytes	Classical monocytes	0.9999682197489689	Monocytes	0.1590577369245475	Monocytes	0.393380154053973	Classical Monocytes	170307.079483124
AMLB04-TCATTCAGTCGAAACG-1_2	2	Classical monocytes	Classical monocytes	0.9999985672344214	Colony Forming Unit-Monocytes	0.043299280981919375	Monocytes	0.393380154053973	Classical Monocytes	170307.079483124
AMLB04-TCATTGTAGTAAACGT-1_2	9	CD16+ NK cells	CD16+ NK cells	0.9993030427501299	Mature NK cells_CD56+ CD16+ CD3-	0.026602152884384125	Mature NK cells_CD56+ CD16+ CD3-	0.222400021791681	CD8+ NKT-like cells	120230.4186864
AMLB04-TCATTGTAGTATGCAA-1_2	2	Classical monocytes	Classical monocytes	0.9733664422105281	Mature NK cells_CD56- CD16+ CD3-	0.003318446639420502	Monocytes	0.393380154053973	Classical Monocytes	170307.079483124
AMLB04-TCATTGTGTAGGCTCC-1_2	2	Classical monocytes	Classical monocytes	0.9991925473858196	Colony Forming Unit-Monocytes	0.0895750207716696	Monocytes	0.393380154053973	Classical Monocytes	170307.079483124
AMLB04-TCATTGTGTGGAACCA-1_2	4	Tcm/Naive helper T cells	Neutrophil-myeloid progenitor	0.3575056747888982	Plasmacytoid Dendritic Cells	0.05990435567755781	Myeloid Dendritic Cells	0.225897984711665	Neutrophils	66762.7479856242
AMLB04-TCATTGTTCAGTGGGA-1_2	4	Neutrophil-myeloid progenitor	Neutrophil-myeloid progenitor	0.12077994394693255	Plasmacytoid Dendritic Cells	-0.026431279688550368	Myeloid Dendritic Cells	0.225897984711665	Neutrophils	66762.7479856242
AMLB04-TCATTTGAGACCAACG-1_2	4	Classical monocytes	Neutrophil-myeloid progenitor	0.026618664514987345	Plasmacytoid Dendritic Cells	-0.03295191821249728	Myeloid Dendritic Cells	0.225897984711665	Neutrophils	66762.7479856242
AMLB04-TCATTTGAGTAAAGCT-1_2	2	Classical monocytes	Classical monocytes	0.9887203155582082	Colony Forming Unit-Monocytes	0.06208749323134051	Monocytes	0.393380154053973	Classical Monocytes	170307.079483124
AMLB04-TCATTTGAGTGAGTTA-1_2	4	Neutrophil-myeloid progenitor	Neutrophil-myeloid progenitor	0.31514467276721575	Common myeloid progenitors	-0.03944831689263841	Myeloid Dendritic Cells	0.225897984711665	Neutrophils	66762.7479856242
AMLB04-TCATTTGCAGACATCT-1_2	2	Classical monocytes	Classical monocytes	0.9999950169752166	Colony Forming Unit-Monocytes	0.09766954180864926	Monocytes	0.393380154053973	Classical Monocytes	170307.079483124
AMLB04-TCATTTGGTGATTCTG-1_2	2	Classical monocytes	Classical monocytes	0.9999353041842939	Monocytes	0.14490761631846866	Monocytes	0.393380154053973	Classical Monocytes	170307.079483124
AMLB04-TCATTTGGTTGCGTAT-1_2	2	Classical monocytes	Classical monocytes	0.9992836076153396	Monocytes	0.1065189439800407	Monocytes	0.393380154053973	Classical Monocytes	170307.079483124
AMLB04-TCATTTGTCGCGTGAC-1_2	4	Neutrophil-myeloid progenitor	Neutrophil-myeloid progenitor	0.9525693457080052	Plasmacytoid Dendritic Cells	0.09056955994521892	Myeloid Dendritic Cells	0.225897984711665	Neutrophils	66762.7479856242
AMLB04-TCCACCAAGGGTTTCT-1_2	2	Classical monocytes	Classical monocytes	0.9921002754059783	Colony Forming Unit-Monocytes	0.13431967373440112	Monocytes	0.393380154053973	Classical Monocytes	170307.079483124
AMLB04-TCCACCACACGCTGAC-1_2	4	GMP	Neutrophil-myeloid progenitor	0.46036885947503353	Plasmacytoid Dendritic Cells	-0.04193094675447027	Myeloid Dendritic Cells	0.225897984711665	Neutrophils	66762.7479856242
AMLB04-TCCACCAGTGTATTGC-1_2	2	Classical monocytes	Classical monocytes	0.9972322207114014	Colony Forming Unit-Monocytes	0.003949953172765564	Monocytes	0.393380154053973	Classical Monocytes	170307.079483124
AMLB04-TCCACCATCTCTAGGA-1_2	2	Classical monocytes	Classical monocytes	0.999999082000043	Monocytes	0.26002059921312853	Monocytes	0.393380154053973	Classical Monocytes	170307.079483124
AMLB04-TCCACGTAGAACTGAT-1_2	5	Tem/Trm cytotoxic T cells	Tem/Trm cytotoxic T cells	0.038821806607094236	CD8+ Effector Memory	-0.018585330193829904	CD8+ Effector Memory	0.165647588645569	CD8+ NKT-like cells	194257.570114352
AMLB04-TCCACGTAGTTACGGG-1_2	2	Classical monocytes	Classical monocytes	0.9999367932848124	Monocytes	0.2475816591322308	Monocytes	0.393380154053973	Classical Monocytes	170307.079483124
AMLB04-TCCACGTCATAGATCC-1_2	9	CD16+ NK cells	CD16+ NK cells	0.99999968285239	Mature NK cells_CD56+ CD16+ CD3-	-0.08127427844376109	Mature NK cells_CD56+ CD16+ CD3-	0.222400021791681	CD8+ NKT-like cells	120230.4186864
AMLB04-TCCACGTCATGAGTAA-1_2	2	Classical monocytes	Classical monocytes	0.9995628233938351	Monocytes	0.18348266072425717	Monocytes	0.393380154053973	Classical Monocytes	170307.079483124
AMLB04-TCCACGTCATTCATCT-1_2	2	Classical monocytes	Classical monocytes	0.9999825301129948	Colony Forming Unit-Monocytes	0.18281934949767498	Monocytes	0.393380154053973	Classical Monocytes	170307.079483124
AMLB04-TCCACGTGTACACGCC-1_2	4	Neutrophil-myeloid progenitor	Neutrophil-myeloid progenitor	0.0633586400149689	Plasmacytoid Dendritic Cells	-0.11943105177633981	Myeloid Dendritic Cells	0.225897984711665	Neutrophils	66762.7479856242
AMLB04-TCCACGTGTACGGTTT-1_2	2	Classical monocytes	Classical monocytes	0.9997113927256671	Colony Forming Unit-Monocytes	0.03876182083567822	Monocytes	0.393380154053973	Classical Monocytes	170307.079483124
AMLB04-TCCACGTGTACTCGTA-1_2	4	Neutrophil-myeloid progenitor	Neutrophil-myeloid progenitor	0.10951790881427956	Plasmacytoid Dendritic Cells	0.009312913840785942	Myeloid Dendritic Cells	0.225897984711665	Neutrophils	66762.7479856242
AMLB04-TCCACGTTCGGACAAG-1_2	4	Neutrophil-myeloid progenitor	Neutrophil-myeloid progenitor	0.4952925617525616	Common myeloid progenitors	-0.05035315359495431	Myeloid Dendritic Cells	0.225897984711665	Neutrophils	66762.7479856242
AMLB04-TCCAGAACACCCAACG-1_2	2	Classical monocytes	Classical monocytes	0.9998873162896948	Monocytes	0.007664914568375138	Monocytes	0.393380154053973	Classical Monocytes	170307.079483124
AMLB04-TCCAGAAGTCGTGGTC-1_2	2	Classical monocytes	Classical monocytes	0.9972301170099375	Colony Forming Unit-Monocytes	-0.05230529267127894	Monocytes	0.393380154053973	Classical Monocytes	170307.079483124
AMLB04-TCCAGAATCGAATGCT-1_2	2	Classical monocytes	Classical monocytes	0.9999711651100773	Monocytes	-0.00723192090863699	Monocytes	0.393380154053973	Classical Monocytes	170307.079483124
AMLB04-TCCAGAATCGGTAAGG-1_2	4	Neutrophil-myeloid progenitor	Neutrophil-myeloid progenitor	0.15446046682829945	Plasmacytoid Dendritic Cells	-0.005648481313075714	Myeloid Dendritic Cells	0.225897984711665	Neutrophils	66762.7479856242
AMLB04-TCCATCGAGGCATCTT-1_2	9	CD16+ NK cells	CD16+ NK cells	0.9999290536754544	Mature NK cells_CD56+ CD16+ CD3-	-0.05453577330579411	Mature NK cells_CD56+ CD16+ CD3-	0.222400021791681	CD8+ NKT-like cells	120230.4186864
AMLB04-TCCATCGAGTGAGGCT-1_2	2	Classical monocytes	Classical monocytes	0.9960936570111416	Colony Forming Unit-Monocytes	0.06972599084240091	Monocytes	0.393380154053973	Classical Monocytes	170307.079483124
AMLB04-TCCATCGCACCTGAAT-1_2	4	Neutrophil-myeloid progenitor	Neutrophil-myeloid progenitor	0.9091221411161419	Common myeloid progenitors	-0.10657576415408902	Myeloid Dendritic Cells	0.225897984711665	Neutrophils	66762.7479856242
AMLB04-TCCATCGGTAGGTGCA-1_2	2	Classical monocytes	Classical monocytes	0.9773650176122977	Colony Forming Unit-Monocytes	0.1320865830184435	Monocytes	0.393380154053973	Classical Monocytes	170307.079483124
AMLB04-TCCATCGGTCTAACGT-1_2	2	Classical monocytes	Classical monocytes	0.9998152751037376	Mature NK cells_CD56- CD16+ CD3-	0.08626824732065652	Monocytes	0.393380154053973	Classical Monocytes	170307.079483124
AMLB04-TCCATCGGTTCAAACC-1_2	2	Classical monocytes	Classical monocytes	0.9822945301379696	Colony Forming Unit-Monocytes	-0.06299189359333099	Monocytes	0.393380154053973	Classical Monocytes	170307.079483124
AMLB04-TCCATCGTCCTCGATC-1_2	2	Classical monocytes	Classical monocytes	0.9999802586141617	Mature NK cells_CD56- CD16+ CD3-	0.042501030701635543	Monocytes	0.393380154053973	Classical Monocytes	170307.079483124
AMLB04-TCCATCGTCGAGTTGT-1_2	2	Classical monocytes	Classical monocytes	0.9998194490623532	Monocytes	0.1574356537962459	Monocytes	0.393380154053973	Classical Monocytes	170307.079483124
AMLB04-TCCATCGTCGCTTACC-1_2	2	Classical monocytes	Classical monocytes	0.9994012571970995	Colony Forming Unit-Monocytes	0.06310410057048224	Monocytes	0.393380154053973	Classical Monocytes	170307.079483124
AMLB04-TCCATGCCAACCCTCT-1_2	2	Classical monocytes	Classical monocytes	0.9999996329095764	Myeloid Dendritic Cells	0.18815227012543775	Monocytes	0.393380154053973	Classical Monocytes	170307.079483124
AMLB04-TCCATGCCAGTGCCTG-1_2	2	Classical monocytes	Classical monocytes	0.9641175466294256	Monocytes	0.07617026034510609	Monocytes	0.393380154053973	Classical Monocytes	170307.079483124
AMLB04-TCCATGCGTACGACAG-1_2	2	Classical monocytes	Classical monocytes	0.9999945123843426	Myeloid Dendritic Cells	0.05768917787233465	Monocytes	0.393380154053973	Classical Monocytes	170307.079483124
AMLB04-TCCATGCGTAGGCAAC-1_2	9	CD16+ NK cells	CD16+ NK cells	0.9114999632513207	Mature NK cells_CD56+ CD16+ CD3-	-0.06616495151972886	Mature NK cells_CD56+ CD16+ CD3-	0.222400021791681	CD8+ NKT-like cells	120230.4186864
AMLB04-TCCATGCTCAAATGCC-1_2	2	Classical monocytes	Classical monocytes	0.9997866788446906	Colony Forming Unit-Monocytes	-0.024049678733430332	Monocytes	0.393380154053973	Classical Monocytes	170307.079483124
AMLB04-TCCATGCTCCGATGTA-1_2	2	Classical monocytes	Classical monocytes	0.999985140061569	Monocytes	0.03485844400887975	Monocytes	0.393380154053973	Classical Monocytes	170307.079483124
AMLB04-TCCCACAAGCGCCTAC-1_2	2	Classical monocytes	Classical monocytes	0.9810453767303186	Colony Forming Unit-Monocytes	-0.03217412931421859	Monocytes	0.393380154053973	Classical Monocytes	170307.079483124
AMLB04-TCCCACAAGGTTCTAC-1_2	2	Classical monocytes	Classical monocytes	0.9999988298978904	Monocytes	0.0024485905843907203	Monocytes	0.393380154053973	Classical Monocytes	170307.079483124
AMLB04-TCCCACAAGGTTTACC-1_2	5	Tem/Effector helper T cells	Tcm/Naive helper T cells	0.32979349469487895	CD4+ Effector Memory	-0.06094694385610272	CD8+ Effector Memory	0.165647588645569	CD8+ NKT-like cells	194257.570114352
AMLB04-TCCCACAGTGAAGCGT-1_2	4	Tcm/Naive helper T cells	Neutrophil-myeloid progenitor	0.4063010328421631	Plasmacytoid Dendritic Cells	-0.011082955602091715	Myeloid Dendritic Cells	0.225897984711665	Neutrophils	66762.7479856242
AMLB04-TCCCACAGTGGTGATG-1_2	2	Classical monocytes	Classical monocytes	0.9999551508930763	Monocytes	0.06882243428544974	Monocytes	0.393380154053973	Classical Monocytes	170307.079483124
AMLB04-TCCCACATCCCTCATG-1_2	4	Neutrophil-myeloid progenitor	Neutrophil-myeloid progenitor	0.18689575418468585	Myeloid Dendritic Cells	0.029725294365755883	Myeloid Dendritic Cells	0.225897984711665	Neutrophils	66762.7479856242
AMLB04-TCCCACATCCTCGATC-1_2	2	Classical monocytes	Classical monocytes	0.9998066793096592	Monocytes	0.1647505738213083	Monocytes	0.393380154053973	Classical Monocytes	170307.079483124
AMLB04-TCCCACATCTTGGATG-1_2	2	Classical monocytes	Classical monocytes	0.9989321713288664	Colony Forming Unit-Monocytes	0.024484441309795282	Monocytes	0.393380154053973	Classical Monocytes	170307.079483124
AMLB04-TCCCAGTGTACGGTTT-1_2	4	Promyelocytes	Neutrophil-myeloid progenitor	0.04970369881825871	Plasmacytoid Dendritic Cells	-0.13178174695539827	Myeloid Dendritic Cells	0.225897984711665	Neutrophils	66762.7479856242
AMLB04-TCCCAGTGTCCTTTGC-1_2	2	Classical monocytes	Classical monocytes	0.997593843014019	Myeloid Dendritic Cells	0.1214805205483722	Monocytes	0.393380154053973	Classical Monocytes	170307.079483124
AMLB04-TCCCAGTGTTTCCATT-1_2	2	Classical monocytes	Classical monocytes	0.9999937409253208	Monocytes	0.09820630227100663	Monocytes	0.393380154053973	Classical Monocytes	170307.079483124
AMLB04-TCCCAGTTCACTGATG-1_2	2	Classical monocytes	Classical monocytes	0.8722330482289131	Colony Forming Unit-Monocytes	0.04549092732204299	Monocytes	0.393380154053973	Classical Monocytes	170307.079483124
AMLB04-TCCCAGTTCCAAGCTA-1_2	4	Neutrophil-myeloid progenitor	Neutrophil-myeloid progenitor	0.5968120855463149	Plasmacytoid Dendritic Cells	-0.027111673290873828	Myeloid Dendritic Cells	0.225897984711665	Neutrophils	66762.7479856242
AMLB04-TCCCAGTTCCTGGGTG-1_2	18	Non-classical monocytes	Classical monocytes	0.9659019347360664	Colony Forming Unit-Monocytes	0.11542119870052758	Mature NK cells_CD56- CD16+ CD3-	0.356791748934977	Non-classical monocytes	56475.1764804803
AMLB04-TCCCAGTTCTGCTTAT-1_2	2	Classical monocytes	Classical monocytes	0.9943721362952662	Myeloid Dendritic Cells	0.2051451428017397	Monocytes	0.393380154053973	Classical Monocytes	170307.079483124
AMLB04-TCCCATGGTGGCTGCT-1_2	4	Neutrophil-myeloid progenitor	Neutrophil-myeloid progenitor	0.9982052424257697	Plasmacytoid Dendritic Cells	0.016671092323794025	Myeloid Dendritic Cells	0.225897984711665	Neutrophils	66762.7479856242
AMLB04-TCCGAAACAGATGCGA-1_2	2	Classical monocytes	Classical monocytes	0.9974726682307622	Monocytes	0.015757907481557976	Monocytes	0.393380154053973	Classical Monocytes	170307.079483124
AMLB04-TCCGAAACAGGACTTT-1_2	2	Classical monocytes	Classical monocytes	0.9999809382941909	Colony Forming Unit-Monocytes	0.05369439831231973	Monocytes	0.393380154053973	Classical Monocytes	170307.079483124
AMLB04-TCCGAAAGTAGTCTTG-1_2	2	Classical monocytes	Classical monocytes	0.9999996205860694	Monocytes	0.07538711639424675	Monocytes	0.393380154053973	Classical Monocytes	170307.079483124
AMLB04-TCCGAAAGTCAGCGTC-1_2	22	Epithelial cells	Classical monocytes	0.08239636573701442	Plasmacytoid Dendritic Cells	-0.1262026402182283	Hematopoietic stem cells_CD133+ CD34dim	-0.0332966709357064	Progenitor cells	38737.9011205286
AMLB04-TCCGAAAGTGACCGAA-1_2	2	Classical monocytes	Classical monocytes	0.999475861821049	Monocytes	0.12450895044897761	Monocytes	0.393380154053973	Classical Monocytes	170307.079483124
AMLB04-TCCGAAATCGCTGACG-1_2	18	Non-classical monocytes	Classical monocytes	0.9975036003426101	Mature NK cells_CD56- CD16+ CD3-	0.24345781021908972	Mature NK cells_CD56- CD16+ CD3-	0.356791748934977	Non-classical monocytes	56475.1764804803
AMLB04-TCCGATCCAGTAACGG-1_2	2	Classical monocytes	Classical monocytes	0.844416592469359	Colony Forming Unit-Monocytes	-0.005393676598426953	Monocytes	0.393380154053973	Classical Monocytes	170307.079483124
AMLB04-TCCGATCGTCGAATTC-1_2	2	Classical monocytes	Classical monocytes	0.9998274624891831	Colony Forming Unit-Monocytes	0.04485943549412872	Monocytes	0.393380154053973	Classical Monocytes	170307.079483124
AMLB04-TCCGATCTCAGAGCAG-1_2	4	Classical monocytes	Neutrophil-myeloid progenitor	0.9910893050692329	Colony Forming Unit-Monocytes	0.12881562411379172	Myeloid Dendritic Cells	0.225897984711665	Neutrophils	66762.7479856242
AMLB04-TCCGGGAAGGGCCAAT-1_2	2	Classical monocytes	Classical monocytes	0.999394839921602	Mature NK cells_CD56- CD16+ CD3-	0.09471788447550439	Monocytes	0.393380154053973	Classical Monocytes	170307.079483124
AMLB04-TCCGGGACACCAGTAT-1_2	9	CD16+ NK cells	CD16+ NK cells	0.31504142707235927	Mature NK cells_CD56+ CD16+ CD3-	-0.0955572267667398	Mature NK cells_CD56+ CD16+ CD3-	0.222400021791681	CD8+ NKT-like cells	120230.4186864
AMLB04-TCCGGGATCCTGTTGC-1_2	2	Non-classical monocytes	Classical monocytes	0.953859191604635	Colony Forming Unit-Monocytes	0.12474818257442633	Monocytes	0.393380154053973	Classical Monocytes	170307.079483124
AMLB04-TCCGGGATCTCGGCTT-1_2	2	Classical monocytes	Classical monocytes	0.28521681046668057	Myeloid Dendritic Cells	0.14870593063546383	Monocytes	0.393380154053973	Classical Monocytes	170307.079483124
AMLB04-TCCGTGTCACTAACGT-1_2	2	Classical monocytes	Classical monocytes	0.9990365000195559	Colony Forming Unit-Monocytes	0.14797639479478464	Monocytes	0.393380154053973	Classical Monocytes	170307.079483124
AMLB04-TCCGTGTCATCTAACG-1_2	2	Classical monocytes	Classical monocytes	0.9999689424663025	Colony Forming Unit-Monocytes	0.01013693555494815	Monocytes	0.393380154053973	Classical Monocytes	170307.079483124
AMLB04-TCCGTGTGTGAATTGA-1_2	2	Classical monocytes	Classical monocytes	0.9994121988679489	Monocytes	0.006296829218674904	Monocytes	0.393380154053973	Classical Monocytes	170307.079483124
AMLB04-TCCGTGTGTTCTATCT-1_2	2	Classical monocytes	Classical monocytes	0.9999831081344772	Colony Forming Unit-Monocytes	0.056288973578746786	Monocytes	0.393380154053973	Classical Monocytes	170307.079483124
AMLB04-TCCGTGTGTTGATGTC-1_2	2	Classical monocytes	Classical monocytes	0.9999678882419328	Monocytes	0.13778817788902512	Monocytes	0.393380154053973	Classical Monocytes	170307.079483124
AMLB04-TCCGTGTGTTGTGTTG-1_2	2	Classical monocytes	Classical monocytes	0.9999728660543684	Monocytes	0.060289156777829214	Monocytes	0.393380154053973	Classical Monocytes	170307.079483124
AMLB04-TCCTAATAGATTGTGA-1_2	2	Classical monocytes	Classical monocytes	0.9985180514106903	Mature NK cells_CD56- CD16+ CD3-	0.028896857785435145	Monocytes	0.393380154053973	Classical Monocytes	170307.079483124
AMLB04-TCCTAATAGCGACCCT-1_2	2	DC2	Classical monocytes	0.6529921589774843	Colony Forming Unit-Monocytes	0.12044053302047215	Monocytes	0.393380154053973	Classical Monocytes	170307.079483124
AMLB04-TCCTAATCAAATGGCG-1_2	2	Classical monocytes	Classical monocytes	0.9999084578444717	Colony Forming Unit-Monocytes	0.0006909400294468073	Monocytes	0.393380154053973	Classical Monocytes	170307.079483124
AMLB04-TCCTAATCAGGAACCA-1_2	2	Classical monocytes	Classical monocytes	0.9999679568037962	Mature NK cells_CD56- CD16+ CD3-	-0.022754675716853155	Monocytes	0.393380154053973	Classical Monocytes	170307.079483124
AMLB04-TCCTAATCAGGACATG-1_2	4	Neutrophil-myeloid progenitor	Neutrophil-myeloid progenitor	0.029185139675841923	Plasmacytoid Dendritic Cells	-0.08352917674137994	Myeloid Dendritic Cells	0.225897984711665	Neutrophils	66762.7479856242
AMLB04-TCCTAATGTTAGCTAC-1_2	2	Classical monocytes	Classical monocytes	0.9954856331903441	Colony Forming Unit-Monocytes	-0.047097486907954164	Monocytes	0.393380154053973	Classical Monocytes	170307.079483124
AMLB04-TCCTCCCAGACGTCCC-1_2	2	Classical monocytes	Classical monocytes	0.9997193094251223	Monocytes	0.13309802332085213	Monocytes	0.393380154053973	Classical Monocytes	170307.079483124
AMLB04-TCCTCCCAGGCCTGAA-1_2	8	Naive B cells	Memory B cells	0.9999514418242457	Naive B cells	-0.12503809462220786	Naive B cells	0.0422915184758191	Naive B cells	104439.644280119
AMLB04-TCCTCCCAGTATGTAG-1_2	2	Classical monocytes	Classical monocytes	0.999905991173329	Monocytes	0.1790985527451905	Monocytes	0.393380154053973	Classical Monocytes	170307.079483124
AMLB04-TCCTCCCCAACTTCTT-1_2	2	Classical monocytes	Classical monocytes	0.7047669907965362	Plasmacytoid Dendritic Cells	-0.1527631698831795	Monocytes	0.393380154053973	Classical Monocytes	170307.079483124
AMLB04-TCCTCCCCACTCTCGT-1_2	4	Classical monocytes	Classical monocytes	0.998117887553674	Mature NK cells_CD56- CD16+ CD3-	0.12842861677827988	Myeloid Dendritic Cells	0.225897984711665	Neutrophils	66762.7479856242
AMLB04-TCCTCCCCATGAATCC-1_2	2	Classical monocytes	Classical monocytes	0.9999888687771401	Colony Forming Unit-Monocytes	0.06121828877019002	Monocytes	0.393380154053973	Classical Monocytes	170307.079483124
AMLB04-TCCTCCCCATGACGAG-1_2	2	Classical monocytes	Classical monocytes	0.9998706866195246	Colony Forming Unit-Monocytes	-0.004246537764853328	Monocytes	0.393380154053973	Classical Monocytes	170307.079483124
AMLB04-TCCTCCCCATTGAAAG-1_2	4	Neutrophil-myeloid progenitor	Neutrophil-myeloid progenitor	0.9828598068688453	Mature NK cells_CD56- CD16+ CD3-	0.14290635386836054	Myeloid Dendritic Cells	0.225897984711665	Neutrophils	66762.7479856242
AMLB04-TCCTCCCGTTGGGTTT-1_2	29	Alveolar macrophages	Neutrophil-myeloid progenitor	0.06399446034788601	Plasmacytoid Dendritic Cells	-0.11241600828760481	Plasmacytoid Dendritic Cells	0.0399072406871536	Unknown	2232.11721899831
AMLB04-TCCTCCCTCCGCGATG-1_2	2	Classical monocytes	Classical monocytes	0.9999974016124099	Mature NK cells_CD56- CD16+ CD3-	0.07768443506864918	Monocytes	0.393380154053973	Classical Monocytes	170307.079483124
AMLB04-TCCTCCCTCGCCAACG-1_2	2	Classical monocytes	Classical monocytes	0.9998895969341707	Monocytes	0.21360654451455494	Monocytes	0.393380154053973	Classical Monocytes	170307.079483124
AMLB04-TCCTCCCTCGTAGCCG-1_2	2	Classical monocytes	Classical monocytes	0.9973208073978834	Colony Forming Unit-Monocytes	-0.068768100127126	Monocytes	0.393380154053973	Classical Monocytes	170307.079483124
AMLB04-TCCTCGAAGATGTTCC-1_2	2	Classical monocytes	Classical monocytes	0.999996612494686	Monocytes	0.061468520144629016	Monocytes	0.393380154053973	Classical Monocytes	170307.079483124
AMLB04-TCCTCGAAGCATGATA-1_2	2	Classical monocytes	Classical monocytes	0.9787384432152475	Monocytes	0.16456856172759732	Monocytes	0.393380154053973	Classical Monocytes	170307.079483124
AMLB04-TCCTCGACAAGAGTAT-1_2	2	Classical monocytes	Classical monocytes	0.9999954238664203	Monocytes	0.11904663065637336	Monocytes	0.393380154053973	Classical Monocytes	170307.079483124
AMLB04-TCCTCGACAAGTGCTT-1_2	2	Classical monocytes	Classical monocytes	0.9963173125446917	Monocytes	0.08728365196920439	Monocytes	0.393380154053973	Classical Monocytes	170307.079483124
AMLB04-TCCTCGACATCATTTC-1_2	2	Classical monocytes	Classical monocytes	0.9999883519911084	Colony Forming Unit-Monocytes	0.11709040338215335	Monocytes	0.393380154053973	Classical Monocytes	170307.079483124
AMLB04-TCCTCGATCCCGTTGT-1_2	4	Neutrophil-myeloid progenitor	Neutrophil-myeloid progenitor	0.8341949824137794	Plasmacytoid Dendritic Cells	-0.07304733332488893	Myeloid Dendritic Cells	0.225897984711665	Neutrophils	66762.7479856242
AMLB04-TCCTCGATCGAACCTA-1_2	2	Classical monocytes	Classical monocytes	0.9999649098533349	Colony Forming Unit-Monocytes	0.005581381388498889	Monocytes	0.393380154053973	Classical Monocytes	170307.079483124
AMLB04-TCCTCTTCAGTAGTGG-1_2	4	Classical monocytes	Neutrophil-myeloid progenitor	0.47464470496646016	Plasmacytoid Dendritic Cells	-0.1005888621933971	Myeloid Dendritic Cells	0.225897984711665	Neutrophils	66762.7479856242
AMLB04-TCCTCTTCATGCTGCG-1_2	4	Neutrophil-myeloid progenitor	Neutrophil-myeloid progenitor	0.2902338125527081	Plasmacytoid Dendritic Cells	-0.0009546588161351433	Myeloid Dendritic Cells	0.225897984711665	Neutrophils	66762.7479856242
AMLB04-TCCTCTTGTAGCGCTC-1_2	28	Classical monocytes	Neutrophil-myeloid progenitor	0.07880826687726003	Plasmacytoid Dendritic Cells	-0.02277604802041435	Monocytes	0.185252990019965	Classical Monocytes	26280.2458041883
AMLB04-TCCTCTTGTAGGAGTC-1_2	2	Classical monocytes	Classical monocytes	0.9999898562796437	Colony Forming Unit-Monocytes	-0.0422570734352897	Monocytes	0.393380154053973	Classical Monocytes	170307.079483124
AMLB04-TCCTCTTGTAGGCTGA-1_2	2	Classical monocytes	Classical monocytes	0.9998921242154002	Monocytes	0.14692124116612149	Monocytes	0.393380154053973	Classical Monocytes	170307.079483124
AMLB04-TCCTCTTGTATATGGA-1_2	14	Classical monocytes	DC2	0.847825197531735	Myeloid Dendritic Cells	0.15879739608713495	Myeloid Dendritic Cells	0.344724715206776	Myeloid Dendritic cells	81419.6897678935
AMLB04-TCCTCTTGTCTTTCAT-1_2	14	Classical monocytes	DC2	0.9333024832660162	Myeloid Dendritic Cells	0.2885069840072353	Myeloid Dendritic Cells	0.344724715206776	Myeloid Dendritic cells	81419.6897678935
AMLB04-TCCTGCACAAGACAAT-1_2	4	Classical monocytes	Neutrophil-myeloid progenitor	0.05588021462101335	Plasmacytoid Dendritic Cells	-0.06778634063809155	Myeloid Dendritic Cells	0.225897984711665	Neutrophils	66762.7479856242
AMLB04-TCCTGCACAAGGAGTC-1_2	2	Classical monocytes	Classical monocytes	0.9999967894790724	Colony Forming Unit-Monocytes	0.06466023140553276	Monocytes	0.393380154053973	Classical Monocytes	170307.079483124
AMLB04-TCCTGCAGTAGTGCGA-1_2	2	Classical monocytes	Classical monocytes	0.999977007566362	Colony Forming Unit-Monocytes	0.04432431148582652	Monocytes	0.393380154053973	Classical Monocytes	170307.079483124
AMLB04-TCCTGCAGTCAAGGCA-1_2	2	Classical monocytes	Classical monocytes	0.999706682580768	Mature NK cells_CD56- CD16+ CD3-	0.006169344875129618	Monocytes	0.393380154053973	Classical Monocytes	170307.079483124
AMLB04-TCCTGCATCACGAGGA-1_2	2	Classical monocytes	Classical monocytes	0.9994049330448599	Mature NK cells_CD56- CD16+ CD3-	-0.06730955010669216	Monocytes	0.393380154053973	Classical Monocytes	170307.079483124
AMLB04-TCCTGCATCCCTCTCC-1_2	4	Neutrophil-myeloid progenitor	Neutrophil-myeloid progenitor	0.0679691814050153	Plasmacytoid Dendritic Cells	-0.09002067116763154	Myeloid Dendritic Cells	0.225897984711665	Neutrophils	66762.7479856242
AMLB04-TCCTGCATCGGATTAC-1_2	4	Classical monocytes	Neutrophil-myeloid progenitor	0.9211179895740699	Colony Forming Unit-Monocytes	0.16753538170905813	Myeloid Dendritic Cells	0.225897984711665	Neutrophils	66762.7479856242
AMLB04-TCCTTCTAGGTCACAG-1_2	2	Classical monocytes	Classical monocytes	0.9969614674242497	Mature NK cells_CD56- CD16+ CD3-	0.049327542743550695	Monocytes	0.393380154053973	Classical Monocytes	170307.079483124
AMLB04-TCCTTCTAGTGGGAAA-1_2	2	Classical monocytes	Classical monocytes	0.9998703828026116	Monocytes	0.07379126985794869	Monocytes	0.393380154053973	Classical Monocytes	170307.079483124
AMLB04-TCCTTCTCAACGTAAA-1_2	2	Classical monocytes	Classical monocytes	0.9999771465005158	Monocytes	0.11401069731639335	Monocytes	0.393380154053973	Classical Monocytes	170307.079483124
AMLB04-TCCTTCTCAAGCCATT-1_2	2	Classical monocytes	Classical monocytes	0.999990427568242	Monocytes	0.16301359293125417	Monocytes	0.393380154053973	Classical Monocytes	170307.079483124
AMLB04-TCCTTCTCACTGGCGT-1_2	2	Classical monocytes	Classical monocytes	0.9972754915994461	Monocytes	0.17333473103680302	Monocytes	0.393380154053973	Classical Monocytes	170307.079483124
AMLB04-TCCTTCTCATCGAAGG-1_2	4	Neutrophil-myeloid progenitor	Neutrophil-myeloid progenitor	0.7783922996407677	Common myeloid progenitors	0.0037930950565956884	Myeloid Dendritic Cells	0.225897984711665	Neutrophils	66762.7479856242
AMLB04-TCCTTCTGTGAATGTA-1_2	2	Classical monocytes	Classical monocytes	0.9999814426033451	Colony Forming Unit-Monocytes	0.061123168641254	Monocytes	0.393380154053973	Classical Monocytes	170307.079483124
AMLB04-TCCTTCTGTTACAGCT-1_2	2	Classical monocytes	Classical monocytes	0.9999653838958753	Mature NK cells_CD56- CD16+ CD3-	0.18570734554185359	Monocytes	0.393380154053973	Classical Monocytes	170307.079483124
AMLB04-TCCTTCTTCACCCTGT-1_2	5	Tem/Temra cytotoxic T cells	Tem/Temra cytotoxic T cells	0.9997471366588492	Mature NK cells_CD56+ CD16+ CD3-	-0.08712299806315603	CD8+ Effector Memory	0.165647588645569	CD8+ NKT-like cells	194257.570114352
AMLB04-TCCTTCTTCGCCTTTG-1_2	2	Classical monocytes	Classical monocytes	0.9966828231869101	Monocytes	0.10207814033756865	Monocytes	0.393380154053973	Classical Monocytes	170307.079483124
AMLB04-TCCTTCTTCTTACCAT-1_2	2	Classical monocytes	Classical monocytes	0.999964288562647	Colony Forming Unit-Monocytes	0.0966701315554534	Monocytes	0.393380154053973	Classical Monocytes	170307.079483124
AMLB04-TCCTTTCAGAATAACC-1_2	4	DC2	Neutrophil-myeloid progenitor	0.15342329017224957	Plasmacytoid Dendritic Cells	-0.07276407739373414	Myeloid Dendritic Cells	0.225897984711665	Neutrophils	66762.7479856242
AMLB04-TCCTTTCAGGCATCAG-1_2	2	Classical monocytes	Classical monocytes	0.9996854794416807	Colony Forming Unit-Monocytes	-0.032087998571119054	Monocytes	0.393380154053973	Classical Monocytes	170307.079483124
AMLB04-TCCTTTCCATGACTAC-1_2	2	Classical monocytes	Classical monocytes	0.9999658625612232	Monocytes	0.17479885350974683	Monocytes	0.393380154053973	Classical Monocytes	170307.079483124
AMLB04-TCCTTTCTCCCTCATG-1_2	4	Classical monocytes	Neutrophil-myeloid progenitor	0.6380525631681441	Plasmacytoid Dendritic Cells	0.008188844703402733	Myeloid Dendritic Cells	0.225897984711665	Neutrophils	66762.7479856242
AMLB04-TCCTTTCTCGACCAAT-1_2	2	Classical monocytes	Classical monocytes	0.9993321423723263	Colony Forming Unit-Monocytes	0.14741648734036267	Monocytes	0.393380154053973	Classical Monocytes	170307.079483124
AMLB04-TCGAACAAGGAGAATG-1_2	18	Non-classical monocytes	Classical monocytes	0.9621935845611052	Monocytes	0.13168739881381952	Mature NK cells_CD56- CD16+ CD3-	0.356791748934977	Non-classical monocytes	56475.1764804803
AMLB04-TCGAACACAGCGTGCT-1_2	5	Tem/Temra cytotoxic T cells	Tem/Temra cytotoxic T cells	0.40227757247041135	Mature NK cells_CD56+ CD16+ CD3-	-0.14008443088446668	CD8+ Effector Memory	0.165647588645569	CD8+ NKT-like cells	194257.570114352
AMLB04-TCGAACACATAGTCGT-1_2	2	Classical monocytes	Classical monocytes	0.999875543267429	Colony Forming Unit-Monocytes	0.00012863740979005597	Monocytes	0.393380154053973	Classical Monocytes	170307.079483124
AMLB04-TCGAACAGTGCCTTTC-1_2	2	Classical monocytes	Classical monocytes	0.998607965277356	Monocytes	0.1334263312758539	Monocytes	0.393380154053973	Classical Monocytes	170307.079483124
AMLB04-TCGAACAGTTGTAGCT-1_2	2	Classical monocytes	Classical monocytes	0.9998876009143789	Mature NK cells_CD56- CD16+ CD3-	0.04317806604099382	Monocytes	0.393380154053973	Classical Monocytes	170307.079483124
AMLB04-TCGAACATCTACGCGG-1_2	8	Naive B cells	Memory B cells	0.999805214187023	Naive B cells	-0.11870587886455194	Naive B cells	0.0422915184758191	Naive B cells	104439.644280119
AMLB04-TCGAACATCTCGTCAC-1_2	2	Classical monocytes	Classical monocytes	0.9819352601586119	Myeloid Dendritic Cells	0.14650215985332268	Monocytes	0.393380154053973	Classical Monocytes	170307.079483124
AMLB04-TCGAACATCTTCGTAT-1_2	2	Classical monocytes	Classical monocytes	0.9983476121325764	Monocytes	0.12944617786931403	Monocytes	0.393380154053973	Classical Monocytes	170307.079483124
AMLB04-TCGAACATCTTGGTCC-1_2	4	Type 1 helper T cells	Neutrophil-myeloid progenitor	0.024486721005657398	Common myeloid progenitors	0.048964193031826336	Myeloid Dendritic Cells	0.225897984711665	Neutrophils	66762.7479856242
AMLB04-TCGAAGTCACATAGCT-1_2	2	Classical monocytes	Classical monocytes	0.9999811033725174	Monocytes	0.06159727782490419	Monocytes	0.393380154053973	Classical Monocytes	170307.079483124
AMLB04-TCGAAGTGTTCTAACG-1_2	5	Tem/Temra cytotoxic T cells	Tem/Trm cytotoxic T cells	0.972709173215344	NK T cells	-0.2008810350189827	CD8+ Effector Memory	0.165647588645569	CD8+ NKT-like cells	194257.570114352
AMLB04-TCGAAGTGTTCTCCAC-1_2	0	Tem/Effector helper T cells	Tcm/Naive helper T cells	0.6163355400981071	CD4+ Effector Memory	-0.0718856584688154	Naive CD4+ T cells	0.0114143310166437	Naive CD4+ T cells	297537.794505067
AMLB04-TCGAAGTTCATAGACC-1_2	4	Classical monocytes	Neutrophil-myeloid progenitor	0.4105928263074835	Plasmacytoid Dendritic Cells	-0.06693866311870593	Myeloid Dendritic Cells	0.225897984711665	Neutrophils	66762.7479856242
AMLB04-TCGACCTAGACGACTG-1_2	4	Neutrophil-myeloid progenitor	Neutrophil-myeloid progenitor	0.27818601772743534	Plasmacytoid Dendritic Cells	-0.21135775340941254	Myeloid Dendritic Cells	0.225897984711665	Neutrophils	66762.7479856242
AMLB04-TCGACCTAGTGAGTTA-1_2	2	Classical monocytes	Classical monocytes	0.9989363835477906	Monocytes	0.16548957756593718	Monocytes	0.393380154053973	Classical Monocytes	170307.079483124
AMLB04-TCGACCTAGTGGTCAG-1_2	2	Classical monocytes	Classical monocytes	0.9973778217256575	Mature NK cells_CD56- CD16+ CD3-	-0.10084259049173294	Monocytes	0.393380154053973	Classical Monocytes	170307.079483124
AMLB04-TCGACCTGTATCGAGG-1_2	2	Classical monocytes	Classical monocytes	0.9997596020872092	Colony Forming Unit-Monocytes	0.0381839446311953	Monocytes	0.393380154053973	Classical Monocytes	170307.079483124
AMLB04-TCGACCTGTCCACAGC-1_2	2	Classical monocytes	Classical monocytes	0.9986298893124607	Monocytes	0.11612169787090945	Monocytes	0.393380154053973	Classical Monocytes	170307.079483124
AMLB04-TCGACCTGTGCGACAA-1_2	2	Classical monocytes	Classical monocytes	0.999801587943355	Monocytes	0.07647009699759919	Monocytes	0.393380154053973	Classical Monocytes	170307.079483124
AMLB04-TCGACCTGTTCCGGTG-1_2	2	Classical monocytes	Classical monocytes	0.9998785641703264	Colony Forming Unit-Monocytes	0.15325224229180825	Monocytes	0.393380154053973	Classical Monocytes	170307.079483124
AMLB04-TCGACCTTCCGGCAGT-1_2	2	Classical monocytes	Classical monocytes	0.9999346958296725	Colony Forming Unit-Monocytes	0.13329363605850103	Monocytes	0.393380154053973	Classical Monocytes	170307.079483124
AMLB04-TCGACCTTCGACACTA-1_2	2	Classical monocytes	Classical monocytes	0.9811718109496392	Monocytes	-0.05258502593369644	Monocytes	0.393380154053973	Classical Monocytes	170307.079483124
AMLB04-TCGACGGAGCGACAGT-1_2	2	Classical monocytes	Classical monocytes	0.9999795244307843	Colony Forming Unit-Monocytes	0.04043215795944337	Monocytes	0.393380154053973	Classical Monocytes	170307.079483124
AMLB04-TCGACGGAGGAGAGTA-1_2	2	Classical monocytes	Classical monocytes	0.9999408677247797	Colony Forming Unit-Monocytes	0.1491068476446173	Monocytes	0.393380154053973	Classical Monocytes	170307.079483124
AMLB04-TCGACGGGTACGAGCA-1_2	4	Classical monocytes	Neutrophil-myeloid progenitor	0.48120949568364524	Colony Forming Unit-Monocytes	-0.14508806103081398	Myeloid Dendritic Cells	0.225897984711665	Neutrophils	66762.7479856242
AMLB04-TCGACGGGTATGCGTT-1_2	2	Classical monocytes	Classical monocytes	0.9991427160662327	Colony Forming Unit-Monocytes	0.04222462345609819	Monocytes	0.393380154053973	Classical Monocytes	170307.079483124
AMLB04-TCGACGGGTTTCGTGA-1_2	4	Classical monocytes	Neutrophil-myeloid progenitor	0.26736266487874866	Colony Forming Unit-Monocytes	-0.09060311287799866	Myeloid Dendritic Cells	0.225897984711665	Neutrophils	66762.7479856242
AMLB04-TCGACGGTCCTACTGC-1_2	4	Neutrophil-myeloid progenitor	Neutrophil-myeloid progenitor	0.8523445536331293	Plasmacytoid Dendritic Cells	-0.04341556337900645	Myeloid Dendritic Cells	0.225897984711665	Neutrophils	66762.7479856242
AMLB04-TCGATTTAGACTTCAC-1_2	2	Classical monocytes	Classical monocytes	0.9999935904981871	Monocytes	-0.005398051485497445	Monocytes	0.393380154053973	Classical Monocytes	170307.079483124
AMLB04-TCGATTTAGCCACAAG-1_2	2	Classical monocytes	Classical monocytes	0.9998298066641359	Colony Forming Unit-Monocytes	0.07815163595673195	Monocytes	0.393380154053973	Classical Monocytes	170307.079483124
AMLB04-TCGATTTCAGCCCACA-1_2	2	Classical monocytes	Classical monocytes	0.9999030022968077	Monocytes	0.1400220754119197	Monocytes	0.393380154053973	Classical Monocytes	170307.079483124
AMLB04-TCGATTTGTACGTACT-1_2	2	Classical monocytes	Classical monocytes	0.9999753829967132	Monocytes	0.08476317927633709	Monocytes	0.393380154053973	Classical Monocytes	170307.079483124
AMLB04-TCGATTTTCCATTCAT-1_2	4	Tcm/Naive helper T cells	Neutrophil-myeloid progenitor	0.009626974577160139	Plasmacytoid Dendritic Cells	-0.11653326244343791	Myeloid Dendritic Cells	0.225897984711665	Neutrophils	66762.7479856242
AMLB04-TCGCACTAGGTAGGCT-1_2	2	Classical monocytes	Classical monocytes	0.9993628660973817	Colony Forming Unit-Monocytes	-0.024701168687804607	Monocytes	0.393380154053973	Classical Monocytes	170307.079483124
AMLB04-TCGCACTCAACTCATG-1_2	9	CD16+ NK cells	CD16+ NK cells	0.6279012656054769	Mature NK cells_CD56+ CD16+ CD3-	0.0613697004493462	Mature NK cells_CD56+ CD16+ CD3-	0.222400021791681	CD8+ NKT-like cells	120230.4186864
AMLB04-TCGCACTCAAGTCGTT-1_2	2	Classical monocytes	Classical monocytes	0.9530355195996052	Colony Forming Unit-Monocytes	-0.08268393998367336	Monocytes	0.393380154053973	Classical Monocytes	170307.079483124
AMLB04-TCGCACTCATTCGGGC-1_2	2	Classical monocytes	Classical monocytes	0.995045070646941	Colony Forming Unit-Monocytes	0.18947906133274073	Monocytes	0.393380154053973	Classical Monocytes	170307.079483124
AMLB04-TCGCACTGTGCACATT-1_2	9	CD16+ NK cells	CD16+ NK cells	0.8065520104284682	Mature NK cells_CD56+ CD16+ CD3-	-0.2275981466537967	Mature NK cells_CD56+ CD16+ CD3-	0.222400021791681	CD8+ NKT-like cells	120230.4186864
AMLB04-TCGCACTTCCACGGGT-1_2	2	Classical monocytes	Classical monocytes	0.9999989731562545	Monocytes	0.14882440812089995	Monocytes	0.393380154053973	Classical Monocytes	170307.079483124
AMLB04-TCGCACTTCCGATTAG-1_2	2	Classical monocytes	Classical monocytes	0.9918969106468265	Mature NK cells_CD56- CD16+ CD3-	-0.044397855193274695	Monocytes	0.393380154053973	Classical Monocytes	170307.079483124
AMLB04-TCGCACTTCTCTTAAC-1_2	2	Classical monocytes	Classical monocytes	0.9999924954918833	Monocytes	0.10204705511692197	Monocytes	0.393380154053973	Classical Monocytes	170307.079483124
AMLB04-TCGCAGGAGACGAAGA-1_2	9	CD16+ NK cells	CD16+ NK cells	0.9999675975673095	Mature NK cells_CD56+ CD16+ CD3-	0.04515456208382529	Mature NK cells_CD56+ CD16+ CD3-	0.222400021791681	CD8+ NKT-like cells	120230.4186864
AMLB04-TCGCAGGCACCGAATT-1_2	2	Classical monocytes	Classical monocytes	0.9999851183464264	Colony Forming Unit-Monocytes	0.0464842845216783	Monocytes	0.393380154053973	Classical Monocytes	170307.079483124
AMLB04-TCGCAGGGTCCTGTTC-1_2	2	Classical monocytes	Classical monocytes	0.9983786668576466	Monocytes	0.07441595204120297	Monocytes	0.393380154053973	Classical Monocytes	170307.079483124
AMLB04-TCGCAGGGTGACCGTC-1_2	4	Neutrophil-myeloid progenitor	Neutrophil-myeloid progenitor	0.7438961948513788	Plasmacytoid Dendritic Cells	0.01579320348588926	Myeloid Dendritic Cells	0.225897984711665	Neutrophils	66762.7479856242
AMLB04-TCGCAGGGTGGATCAG-1_2	2	Classical monocytes	Classical monocytes	0.9999990361388866	Colony Forming Unit-Monocytes	-0.15129485613963603	Monocytes	0.393380154053973	Classical Monocytes	170307.079483124
AMLB04-TCGCAGGTCGGATACT-1_2	2	Classical monocytes	Classical monocytes	0.9999690149883356	Colony Forming Unit-Monocytes	-0.08105294269725034	Monocytes	0.393380154053973	Classical Monocytes	170307.079483124
AMLB04-TCGCAGGTCGGCTTGG-1_2	2	Classical monocytes	Classical monocytes	0.9913973915767361	Monocytes	0.11082021494456727	Monocytes	0.393380154053973	Classical Monocytes	170307.079483124
AMLB04-TCGCAGGTCGTCCTCA-1_2	2	Classical monocytes	Classical monocytes	0.9991268240083059	Colony Forming Unit-Monocytes	0.0840526766986181	Monocytes	0.393380154053973	Classical Monocytes	170307.079483124
AMLB04-TCGCTCAAGCACTTTG-1_2	9	CD16+ NK cells	CD16+ NK cells	0.999831721231139	Mature NK cells_CD56+ CD16+ CD3-	0.04690763796144646	Mature NK cells_CD56+ CD16+ CD3-	0.222400021791681	CD8+ NKT-like cells	120230.4186864
AMLB04-TCGCTCACACTCCCTA-1_2	5	Tem/Temra cytotoxic T cells	Tem/Trm cytotoxic T cells	0.97866314596907	Mature NK cells_CD56+ CD16+ CD3-	-0.06448058411425114	CD8+ Effector Memory	0.165647588645569	CD8+ NKT-like cells	194257.570114352
AMLB04-TCGCTCACAGCGTATT-1_2	9	CD16+ NK cells	CD16+ NK cells	0.9999710711333268	Mature NK cells_CD56+ CD16+ CD3-	-0.013018655079221685	Mature NK cells_CD56+ CD16+ CD3-	0.222400021791681	CD8+ NKT-like cells	120230.4186864
AMLB04-TCGCTCAGTGGCCACT-1_2	2	Classical monocytes	Classical monocytes	0.9999322249167689	Colony Forming Unit-Monocytes	0.006601290848747966	Monocytes	0.393380154053973	Classical Monocytes	170307.079483124
AMLB04-TCGCTTGAGATCACTC-1_2	2	Classical monocytes	Classical monocytes	0.9999827210749804	Colony Forming Unit-Monocytes	0.08795966722135477	Monocytes	0.393380154053973	Classical Monocytes	170307.079483124
AMLB04-TCGCTTGAGTCACTGT-1_2	0	Tem/Effector helper T cells	Tcm/Naive helper T cells	0.5807901780824145	CD4+ Effector Memory	-0.18449685759224027	Naive CD4+ T cells	0.0114143310166437	Naive CD4+ T cells	297537.794505067
AMLB04-TCGCTTGCACCAGTAT-1_2	2	Classical monocytes	Classical monocytes	0.9999806729209948	Myeloid Dendritic Cells	0.11002208842725629	Monocytes	0.393380154053973	Classical Monocytes	170307.079483124
AMLB04-TCGCTTGGTGCACAAG-1_2	2	Classical monocytes	Classical monocytes	0.9999991315655113	Colony Forming Unit-Monocytes	0.052731922709620925	Monocytes	0.393380154053973	Classical Monocytes	170307.079483124
AMLB04-TCGCTTGTCGAAGAAT-1_2	5	CD16+ NK cells	CD16+ NK cells	0.6017627079761547	Mature NK cells_CD56+ CD16+ CD3-	-0.021018962905359866	CD8+ Effector Memory	0.165647588645569	CD8+ NKT-like cells	194257.570114352
AMLB04-TCGGATACACAGTGAG-1_2	2	Classical monocytes	Classical monocytes	0.9987945961550515	Monocytes	0.14474960558738081	Monocytes	0.393380154053973	Classical Monocytes	170307.079483124
AMLB04-TCGGATATCTCCGATC-1_2	4	Neutrophil-myeloid progenitor	Neutrophil-myeloid progenitor	0.5735487338837146	Common myeloid progenitors	0.022425872316362973	Myeloid Dendritic Cells	0.225897984711665	Neutrophils	66762.7479856242
AMLB04-TCGGGACCAAAGGCGT-1_2	2	Classical monocytes	Classical monocytes	0.9974838167811075	Monocytes	0.05653522124511065	Monocytes	0.393380154053973	Classical Monocytes	170307.079483124
AMLB04-TCGGGACCAATAACCC-1_2	4	Classical monocytes	Neutrophil-myeloid progenitor	0.5120576079145298	Colony Forming Unit-Monocytes	-0.0692853913222009	Myeloid Dendritic Cells	0.225897984711665	Neutrophils	66762.7479856242
AMLB04-TCGGGACTCAACCTTT-1_2	2	Classical monocytes	Classical monocytes	0.9990545729066467	Myeloid Dendritic Cells	0.07641388828380989	Monocytes	0.393380154053973	Classical Monocytes	170307.079483124
AMLB04-TCGGGACTCATAGCAC-1_2	2	Classical monocytes	Classical monocytes	0.9992465152503829	Colony Forming Unit-Monocytes	0.032453221182811624	Monocytes	0.393380154053973	Classical Monocytes	170307.079483124
AMLB04-TCGGGCACAGAAGCTG-1_2	2	Classical monocytes	Classical monocytes	0.9999786712215226	Colony Forming Unit-Monocytes	0.1506433862284869	Monocytes	0.393380154053973	Classical Monocytes	170307.079483124
AMLB04-TCGGGCACATACCGTA-1_2	2	Classical monocytes	Classical monocytes	0.9985361229577246	Colony Forming Unit-Monocytes	-0.03745878580806541	Monocytes	0.393380154053973	Classical Monocytes	170307.079483124
AMLB04-TCGGGCAGTATGAAAC-1_2	2	Classical monocytes	Classical monocytes	0.999999551966464	Monocytes	0.032017306932233314	Monocytes	0.393380154053973	Classical Monocytes	170307.079483124
AMLB04-TCGGGCATCCGTCCTA-1_2	2	Classical monocytes	Classical monocytes	0.9997709177776953	Colony Forming Unit-Monocytes	0.10806399270186173	Monocytes	0.393380154053973	Classical Monocytes	170307.079483124
AMLB04-TCGGGTGGTACGATTC-1_2	2	Classical monocytes	Classical monocytes	0.9207080238201945	Monocytes	0.08256130795326785	Monocytes	0.393380154053973	Classical Monocytes	170307.079483124
AMLB04-TCGGGTGGTCGGCTAC-1_2	9	CD16+ NK cells	CD16+ NK cells	0.9957931268781796	Mature NK cells_CD56+ CD16+ CD3-	-0.03548519477403164	Mature NK cells_CD56+ CD16+ CD3-	0.222400021791681	CD8+ NKT-like cells	120230.4186864
AMLB04-TCGGGTGGTGTGATGG-1_2	4	Neutrophil-myeloid progenitor	Neutrophil-myeloid progenitor	0.571506522898199	Common myeloid progenitors	-0.06807864387258147	Myeloid Dendritic Cells	0.225897984711665	Neutrophils	66762.7479856242
AMLB04-TCGGGTGTCATTACGG-1_2	2	Classical monocytes	Classical monocytes	0.9998125721295832	Colony Forming Unit-Monocytes	0.048090874172424906	Monocytes	0.393380154053973	Classical Monocytes	170307.079483124
AMLB04-TCGGTCTAGAGCCGAT-1_2	4	Alveolar macrophages	Neutrophil-myeloid progenitor	0.13585039645064664	Plasmacytoid Dendritic Cells	-0.16623687689280145	Myeloid Dendritic Cells	0.225897984711665	Neutrophils	66762.7479856242
AMLB04-TCGGTCTAGCAGGTCA-1_2	4	Classical monocytes	Neutrophil-myeloid progenitor	0.03125949557389769	Common myeloid progenitors	-0.0202612439458135	Myeloid Dendritic Cells	0.225897984711665	Neutrophils	66762.7479856242
AMLB04-TCGGTCTCATGGCTGC-1_2	2	Classical monocytes	Classical monocytes	0.9999833412335846	Mature NK cells_CD56- CD16+ CD3-	-0.024244057636336473	Monocytes	0.393380154053973	Classical Monocytes	170307.079483124
AMLB04-TCGGTCTGTATCGGTT-1_2	2	Classical monocytes	Classical monocytes	0.9999776093327779	Monocytes	0.18767701108984391	Monocytes	0.393380154053973	Classical Monocytes	170307.079483124
AMLB04-TCGGTCTGTTGGGCCT-1_2	2	Classical monocytes	Classical monocytes	0.994222410668432	Monocytes	0.05862833010999556	Monocytes	0.393380154053973	Classical Monocytes	170307.079483124
AMLB04-TCGGTCTGTTTGGGTT-1_2	2	Classical monocytes	Classical monocytes	0.9998131262681187	Monocytes	0.16748573239782313	Monocytes	0.393380154053973	Classical Monocytes	170307.079483124
AMLB04-TCGTAGAAGTAGACCG-1_2	2	Classical monocytes	Classical monocytes	0.9999973050785407	Colony Forming Unit-Monocytes	-0.05367256623089198	Monocytes	0.393380154053973	Classical Monocytes	170307.079483124
AMLB04-TCGTAGAGTTCCATTT-1_2	2	Classical monocytes	Classical monocytes	0.9998205332583516	Monocytes	0.10142353540176804	Monocytes	0.393380154053973	Classical Monocytes	170307.079483124
AMLB04-TCGTCCAAGTGTTCAC-1_2	0	Tcm/Naive helper T cells	Tcm/Naive helper T cells	0.9173087672580195	NK T cells	-0.09690894685717656	Naive CD4+ T cells	0.0114143310166437	Naive CD4+ T cells	297537.794505067
AMLB04-TCGTCCACAGAACATA-1_2	2	Classical monocytes	Classical monocytes	0.9996515089620481	Colony Forming Unit-Monocytes	0.05102656005241746	Monocytes	0.393380154053973	Classical Monocytes	170307.079483124
AMLB04-TCGTCCAGTGTTCCTC-1_2	2	Classical monocytes	Classical monocytes	0.9990201837640563	Monocytes	0.10175487319986455	Monocytes	0.393380154053973	Classical Monocytes	170307.079483124
AMLB04-TCGTCCATCGAGCTGC-1_2	2	Classical monocytes	Classical monocytes	0.9999938393980079	Colony Forming Unit-Monocytes	0.15501040882188521	Monocytes	0.393380154053973	Classical Monocytes	170307.079483124
AMLB04-TCGTCCATCTTACACT-1_2	2	Classical monocytes	Classical monocytes	0.9999234087498445	Monocytes	0.13455790658947583	Monocytes	0.393380154053973	Classical Monocytes	170307.079483124
AMLB04-TCGTGCTAGTGGCCTC-1_2	2	Classical monocytes	Classical monocytes	0.9930872603954091	Monocytes	-0.0024643347439973103	Monocytes	0.393380154053973	Classical Monocytes	170307.079483124
AMLB04-TCGTGCTCAATTCTCT-1_2	2	Classical monocytes	Classical monocytes	0.9996580259715078	Mature NK cells_CD56- CD16+ CD3-	0.06740129393158241	Monocytes	0.393380154053973	Classical Monocytes	170307.079483124
AMLB04-TCGTGGGAGGAGACCT-1_2	4	Neutrophil-myeloid progenitor	Neutrophil-myeloid progenitor	0.19702023530493765	Plasmacytoid Dendritic Cells	-0.030122847126250504	Myeloid Dendritic Cells	0.225897984711665	Neutrophils	66762.7479856242
AMLB04-TCGTGGGAGGCACCAA-1_2	4	Neutrophil-myeloid progenitor	Neutrophil-myeloid progenitor	0.38543107472242305	Plasmacytoid Dendritic Cells	-0.11955156069757993	Myeloid Dendritic Cells	0.225897984711665	Neutrophils	66762.7479856242
AMLB04-TCGTGGGCATGGAACG-1_2	2	Classical monocytes	Classical monocytes	0.9980306102175016	Colony Forming Unit-Monocytes	0.07853028752831286	Monocytes	0.393380154053973	Classical Monocytes	170307.079483124
AMLB04-TCGTGGGGTCCAGCAC-1_2	2	Classical monocytes	Classical monocytes	0.9645725430150309	Mature NK cells_CD56- CD16+ CD3-	0.09930740088515376	Monocytes	0.393380154053973	Classical Monocytes	170307.079483124
AMLB04-TCGTGGGTCAACTCTT-1_2	2	Classical monocytes	Classical monocytes	0.9998297228401275	Colony Forming Unit-Monocytes	0.1285045933682144	Monocytes	0.393380154053973	Classical Monocytes	170307.079483124
AMLB04-TCGTGGGTCATCGCTC-1_2	4	Classical monocytes	Neutrophil-myeloid progenitor	0.10148254726093396	Plasmacytoid Dendritic Cells	-0.06279670570059256	Myeloid Dendritic Cells	0.225897984711665	Neutrophils	66762.7479856242
AMLB04-TCGTGGGTCCACCTGT-1_2	2	Classical monocytes	Classical monocytes	0.8127495140704143	Colony Forming Unit-Monocytes	0.04442501365256642	Monocytes	0.393380154053973	Classical Monocytes	170307.079483124
AMLB04-TCTAACTCAAACCGGA-1_2	0	Regulatory T cells	Tcm/Naive helper T cells	0.8587784769510225	NK T cells	-0.1259456766354666	Naive CD4+ T cells	0.0114143310166437	Naive CD4+ T cells	297537.794505067
AMLB04-TCTAACTCAAGTTTGC-1_2	36	pDC	pDC	0.9999838690323901	Plasmacytoid Dendritic Cells	0.1393790595196395	Plasmacytoid Dendritic Cells	0.173221329929071	Plasmacytoid Dendritic cells	37528.3641068974
AMLB04-TCTAACTCACCGTGCA-1_2	4	Neutrophil-myeloid progenitor	Neutrophil-myeloid progenitor	0.5157164529050934	Plasmacytoid Dendritic Cells	-0.006391032700637522	Myeloid Dendritic Cells	0.225897984711665	Neutrophils	66762.7479856242
AMLB04-TCTAACTGTATCCTTT-1_2	4	Classical monocytes	Neutrophil-myeloid progenitor	0.07609909982538651	Erythroid_CD34+ CD71+ GlyA-	0.06646523027274931	Myeloid Dendritic Cells	0.225897984711665	Neutrophils	66762.7479856242
AMLB04-TCTACATAGTAGGCCA-1_2	2	Classical monocytes	Classical monocytes	0.9999997512413469	Colony Forming Unit-Monocytes	0.13803133302044213	Monocytes	0.393380154053973	Classical Monocytes	170307.079483124
AMLB04-TCTACATGTTACCCTC-1_2	2	Classical monocytes	Classical monocytes	0.9999964311400565	Colony Forming Unit-Monocytes	0.039026717091075525	Monocytes	0.393380154053973	Classical Monocytes	170307.079483124
AMLB04-TCTACATTCCAATCCC-1_2	2	Classical monocytes	Classical monocytes	0.9999031163269299	Colony Forming Unit-Monocytes	0.11810037140344068	Monocytes	0.393380154053973	Classical Monocytes	170307.079483124
AMLB04-TCTACATTCTAGACAC-1_2	5	CD16+ NK cells	Tem/Temra cytotoxic T cells	0.7915825109723521	Mature NK cells_CD56+ CD16+ CD3-	-0.0782969996140677	CD8+ Effector Memory	0.165647588645569	CD8+ NKT-like cells	194257.570114352
AMLB04-TCTACCGAGCAACAAT-1_2	2	Classical monocytes	Classical monocytes	0.9999874822955661	Mature NK cells_CD56- CD16+ CD3-	0.23251690222635246	Monocytes	0.393380154053973	Classical Monocytes	170307.079483124
AMLB04-TCTACCGAGGATTTCC-1_2	0	Tcm/Naive helper T cells	Tcm/Naive helper T cells	0.5579741173536313	CD8+ Central Memory	-0.08145444591675544	Naive CD4+ T cells	0.0114143310166437	Naive CD4+ T cells	297537.794505067
AMLB04-TCTACCGCAGATAAAC-1_2	2	Classical monocytes	Classical monocytes	0.9984752022649775	Monocytes	-0.0014541407702243995	Monocytes	0.393380154053973	Classical Monocytes	170307.079483124
AMLB04-TCTACCGGTCGAACGA-1_2	4	Classical monocytes	Neutrophil-myeloid progenitor	0.16903292070220816	Plasmacytoid Dendritic Cells	-0.08371868636009637	Myeloid Dendritic Cells	0.225897984711665	Neutrophils	66762.7479856242
AMLB04-TCTACCGTCAGAACCT-1_2	4	Neutrophil-myeloid progenitor	Neutrophil-myeloid progenitor	0.3319800387806798	Plasmacytoid Dendritic Cells	-0.04534617235940876	Myeloid Dendritic Cells	0.225897984711665	Neutrophils	66762.7479856242
AMLB04-TCTACCGTCATCGCCT-1_2	2	Classical monocytes	Classical monocytes	0.9999991844520667	Monocytes	0.057077719792016535	Monocytes	0.393380154053973	Classical Monocytes	170307.079483124
AMLB04-TCTACCGTCGATTGAC-1_2	2	Classical monocytes	Classical monocytes	0.9996507116490565	Mature NK cells_CD56- CD16+ CD3-	0.0615629536920414	Monocytes	0.393380154053973	Classical Monocytes	170307.079483124
AMLB04-TCTACCGTCTTAGCCC-1_2	2	Classical monocytes	Classical monocytes	0.9999844179057978	Mature NK cells_CD56- CD16+ CD3-	0.20394622630753695	Monocytes	0.393380154053973	Classical Monocytes	170307.079483124
AMLB04-TCTATACAGCCGTCGT-1_2	2	Classical monocytes	Classical monocytes	0.9999753506557189	Monocytes	0.05155203465063975	Monocytes	0.393380154053973	Classical Monocytes	170307.079483124
AMLB04-TCTATACAGCTGGCCT-1_2	2	Classical monocytes	Classical monocytes	0.9999970204868367	Monocytes	0.07790153691453335	Monocytes	0.393380154053973	Classical Monocytes	170307.079483124
AMLB04-TCTATACAGCTTCTAG-1_2	4	Neutrophil-myeloid progenitor	Neutrophil-myeloid progenitor	0.0053165958311511465	Plasmacytoid Dendritic Cells	-0.05953233083219493	Myeloid Dendritic Cells	0.225897984711665	Neutrophils	66762.7479856242
AMLB04-TCTATACTCACTGGGC-1_2	2	Classical monocytes	Classical monocytes	0.9999199355623702	Colony Forming Unit-Monocytes	0.12854588240906212	Monocytes	0.393380154053973	Classical Monocytes	170307.079483124
AMLB04-TCTATACTCCGTACGG-1_2	2	Classical monocytes	Classical monocytes	0.9999428956698015	Monocytes	0.10230147877380978	Monocytes	0.393380154053973	Classical Monocytes	170307.079483124
AMLB04-TCTATACTCGGTCATA-1_2	2	Classical monocytes	Classical monocytes	0.9990815195979306	Monocytes	0.10897255540535981	Monocytes	0.393380154053973	Classical Monocytes	170307.079483124
AMLB04-TCTATACTCTTTCCAA-1_2	8	Naive B cells	Memory B cells	0.9981470126377561	Naive B cells	-0.16237457219059132	Naive B cells	0.0422915184758191	Naive B cells	104439.644280119
AMLB04-TCTATCAAGACTAAGT-1_2	2	Classical monocytes	Classical monocytes	0.9999924996179752	Colony Forming Unit-Monocytes	0.04612445854796996	Monocytes	0.393380154053973	Classical Monocytes	170307.079483124
AMLB04-TCTATCAAGGCACGAT-1_2	18	Non-classical monocytes	Classical monocytes	0.9810922377552025	Mature NK cells_CD56- CD16+ CD3-	0.12649169137058386	Mature NK cells_CD56- CD16+ CD3-	0.356791748934977	Non-classical monocytes	56475.1764804803
AMLB04-TCTATCAGTCACTGAT-1_2	2	Classical monocytes	Classical monocytes	0.9996751190337633	Monocytes	0.05445753056972252	Monocytes	0.393380154053973	Classical Monocytes	170307.079483124
AMLB04-TCTATCATCAAGTGTC-1_2	18	Classical monocytes	Classical monocytes	0.9563335339138043	Colony Forming Unit-Monocytes	0.10784381287856815	Mature NK cells_CD56- CD16+ CD3-	0.356791748934977	Non-classical monocytes	56475.1764804803
AMLB04-TCTATCATCTGGCCTT-1_2	2	Classical monocytes	Classical monocytes	0.9999216110600948	Colony Forming Unit-Monocytes	0.10202512974291911	Monocytes	0.393380154053973	Classical Monocytes	170307.079483124
AMLB04-TCTCACGCATGAGAAT-1_2	8	Naive B cells	Memory B cells	0.9996586633422913	Naive B cells	-0.10665917466403546	Naive B cells	0.0422915184758191	Naive B cells	104439.644280119
AMLB04-TCTCACGGTCCGTTTC-1_2	18	Classical monocytes	Classical monocytes	0.881942749162643	Colony Forming Unit-Monocytes	-0.00999628724334749	Mature NK cells_CD56- CD16+ CD3-	0.356791748934977	Non-classical monocytes	56475.1764804803
AMLB04-TCTCACGGTTCATCTT-1_2	4	Classical monocytes	Neutrophil-myeloid progenitor	0.04939253753054114	Plasmacytoid Dendritic Cells	-0.12028013283199912	Myeloid Dendritic Cells	0.225897984711665	Neutrophils	66762.7479856242
AMLB04-TCTCAGCAGATGTTAG-1_2	2	Classical monocytes	Classical monocytes	0.9995989252269456	Monocytes	0.10412902999837853	Monocytes	0.393380154053973	Classical Monocytes	170307.079483124
AMLB04-TCTCAGCAGTCAGCGA-1_2	18	Non-classical monocytes	Classical monocytes	0.7846745889066111	Myeloid Dendritic Cells	0.11320180226304946	Mature NK cells_CD56- CD16+ CD3-	0.356791748934977	Non-classical monocytes	56475.1764804803
AMLB04-TCTCAGCCACCGTGAC-1_2	4	Neutrophil-myeloid progenitor	Neutrophil-myeloid progenitor	0.3378991802780214	Plasmacytoid Dendritic Cells	0.0593541615097545	Myeloid Dendritic Cells	0.225897984711665	Neutrophils	66762.7479856242
AMLB04-TCTCAGCCAGCAGACA-1_2	4	DC precursor	DC precursor	0.5210169321280538	Pro B cells	0.16898072697168548	Myeloid Dendritic Cells	0.225897984711665	Neutrophils	66762.7479856242
AMLB04-TCTCAGCGTTTACACG-1_2	2	Classical monocytes	Classical monocytes	0.9998223865551733	Colony Forming Unit-Monocytes	0.01778984925466416	Monocytes	0.393380154053973	Classical Monocytes	170307.079483124
AMLB04-TCTCAGCTCACTTGTT-1_2	2	Classical monocytes	Classical monocytes	0.9999999116691476	Monocytes	0.11034853770944486	Monocytes	0.393380154053973	Classical Monocytes	170307.079483124
AMLB04-TCTCAGCTCCTAAACG-1_2	4	Promyelocytes	Neutrophil-myeloid progenitor	0.9568864748210302	Plasmacytoid Dendritic Cells	-0.06090790429933785	Myeloid Dendritic Cells	0.225897984711665	Neutrophils	66762.7479856242
AMLB04-TCTCCGAGTATCACCA-1_2	2	Classical monocytes	Classical monocytes	0.9999824140696418	Monocytes	0.2149833145797645	Monocytes	0.393380154053973	Classical Monocytes	170307.079483124
AMLB04-TCTCCGAGTATCGTAC-1_2	2	Classical monocytes	Classical monocytes	0.9901471847643568	Colony Forming Unit-Monocytes	0.02663121588283182	Monocytes	0.393380154053973	Classical Monocytes	170307.079483124
AMLB04-TCTCCGATCCTCATAT-1_2	2	Classical monocytes	Classical monocytes	0.9999858347480114	Colony Forming Unit-Monocytes	-0.023916852289884976	Monocytes	0.393380154053973	Classical Monocytes	170307.079483124
AMLB04-TCTCTGGCAATACCTG-1_2	2	Classical monocytes	Classical monocytes	0.9996497262779163	Myeloid Dendritic Cells	0.12647896946908616	Monocytes	0.393380154053973	Classical Monocytes	170307.079483124
AMLB04-TCTCTGGCATTCTCTA-1_2	2	Classical monocytes	Classical monocytes	0.9998123582740291	Colony Forming Unit-Monocytes	0.06517389914284899	Monocytes	0.393380154053973	Classical Monocytes	170307.079483124
AMLB04-TCTCTGGGTACCCACG-1_2	2	Classical monocytes	Classical monocytes	0.9999931582316144	Colony Forming Unit-Monocytes	0.0913599800810448	Monocytes	0.393380154053973	Classical Monocytes	170307.079483124
AMLB04-TCTCTGGTCAACACGT-1_2	2	Classical monocytes	Classical monocytes	0.9981344439947792	Colony Forming Unit-Monocytes	0.09921888300166566	Monocytes	0.393380154053973	Classical Monocytes	170307.079483124
AMLB04-TCTCTGGTCAATCAGC-1_2	18	Non-classical monocytes	Classical monocytes	0.7819640568931802	Mature NK cells_CD56- CD16+ CD3-	0.10522028210277652	Mature NK cells_CD56- CD16+ CD3-	0.356791748934977	Non-classical monocytes	56475.1764804803
AMLB04-TCTCTGGTCAGGGTAG-1_2	18	Classical monocytes	Classical monocytes	0.9881634322905867	Mature NK cells_CD56- CD16+ CD3-	0.09020642919404308	Mature NK cells_CD56- CD16+ CD3-	0.356791748934977	Non-classical monocytes	56475.1764804803
AMLB04-TCTCTGGTCCCTTGGT-1_2	2	Classical monocytes	Classical monocytes	0.9999665153251306	Monocytes	0.06962699934999876	Monocytes	0.393380154053973	Classical Monocytes	170307.079483124
AMLB04-TCTCTGGTCCTAGCTC-1_2	2	Classical monocytes	Classical monocytes	0.9995668724550396	Colony Forming Unit-Monocytes	0.14131597643608318	Monocytes	0.393380154053973	Classical Monocytes	170307.079483124
AMLB04-TCTGCCAAGCTGACTT-1_2	2	Classical monocytes	Classical monocytes	0.9998239464389054	Colony Forming Unit-Monocytes	0.13080452823525232	Monocytes	0.393380154053973	Classical Monocytes	170307.079483124
AMLB04-TCTGCCACATAACAGA-1_2	2	Classical monocytes	Classical monocytes	0.9999246463074392	Colony Forming Unit-Monocytes	0.04008906807753474	Monocytes	0.393380154053973	Classical Monocytes	170307.079483124
AMLB04-TCTGCCAGTAAGACCG-1_2	2	Classical monocytes	Classical monocytes	0.9999999912418672	Monocytes	0.1466370409305795	Monocytes	0.393380154053973	Classical Monocytes	170307.079483124
AMLB04-TCTGGCTCAAACACCT-1_2	0	Regulatory T cells	Tcm/Naive helper T cells	0.768199105913269	Erythroid_CD34- CD71+ GlyA+	-0.14073830743767535	Naive CD4+ T cells	0.0114143310166437	Naive CD4+ T cells	297537.794505067
AMLB04-TCTGGCTCACTATCCC-1_2	4	Neutrophil-myeloid progenitor	Neutrophil-myeloid progenitor	0.10921587787725667	Plasmacytoid Dendritic Cells	-0.1471679784481545	Myeloid Dendritic Cells	0.225897984711665	Neutrophils	66762.7479856242
AMLB04-TCTGGCTGTGTCACAT-1_2	2	Classical monocytes	Classical monocytes	0.9992047666478339	Colony Forming Unit-Monocytes	-0.030749146302731352	Monocytes	0.393380154053973	Classical Monocytes	170307.079483124
AMLB04-TCTGGCTTCGAGCTGC-1_2	4	Promyelocytes	Neutrophil-myeloid progenitor	0.10557879791574433	Plasmacytoid Dendritic Cells	-0.11989117306893968	Myeloid Dendritic Cells	0.225897984711665	Neutrophils	66762.7479856242
AMLB04-TCTGGCTTCGTTCGCT-1_2	8	Naive B cells	Memory B cells	0.9933063091325424	Naive B cells	-0.14070990651413934	Naive B cells	0.0422915184758191	Naive B cells	104439.644280119
AMLB04-TCTGTCGAGTATGAGT-1_2	0	Tcm/Naive helper T cells	Tcm/Naive helper T cells	0.23487898001413549	CD4+ Effector Memory	-0.0847341114977345	Naive CD4+ T cells	0.0114143310166437	Naive CD4+ T cells	297537.794505067
AMLB04-TCTGTCGCATCAACCA-1_2	2	Classical monocytes	Classical monocytes	0.9999738463887462	Colony Forming Unit-Monocytes	0.055984762540037064	Monocytes	0.393380154053973	Classical Monocytes	170307.079483124
AMLB04-TCTGTCGTCACTGAAC-1_2	9	CD16+ NK cells	CD16+ NK cells	0.99998029461746	Mature NK cells_CD56+ CD16+ CD3-	-0.06550985878554014	Mature NK cells_CD56+ CD16+ CD3-	0.222400021791681	CD8+ NKT-like cells	120230.4186864
AMLB04-TCTTAGTAGGCTAAAT-1_2	0	Tcm/Naive helper T cells	Tcm/Naive helper T cells	0.9934195867653759	Naive CD4+ T cells	-0.1504106625505463	Naive CD4+ T cells	0.0114143310166437	Naive CD4+ T cells	297537.794505067
AMLB04-TCTTAGTCATAACAGA-1_2	2	Classical monocytes	Classical monocytes	0.9999999635926851	Monocytes	0.045040180509019714	Monocytes	0.393380154053973	Classical Monocytes	170307.079483124
AMLB04-TCTTAGTCATGACTGT-1_2	2	Classical monocytes	Classical monocytes	0.9920530899629095	Monocytes	0.11311123563312589	Monocytes	0.393380154053973	Classical Monocytes	170307.079483124
AMLB04-TCTTAGTGTCGCGGTT-1_2	18	Classical monocytes	Classical monocytes	0.7487437678938128	Colony Forming Unit-Monocytes	0.03114181810929853	Mature NK cells_CD56- CD16+ CD3-	0.356791748934977	Non-classical monocytes	56475.1764804803
AMLB04-TCTTAGTGTCGTGTTA-1_2	0	Tem/Effector helper T cells	Tcm/Naive helper T cells	0.8624968547096938	NK T cells	-0.1899175917461174	Naive CD4+ T cells	0.0114143310166437	Naive CD4+ T cells	297537.794505067
AMLB04-TCTTAGTTCACTCCGT-1_2	2	Classical monocytes	Classical monocytes	0.9999996065311136	Monocytes	0.03648616930264416	Monocytes	0.393380154053973	Classical Monocytes	170307.079483124
AMLB04-TCTTAGTTCCCGTGTT-1_2	4	Classical monocytes	Neutrophil-myeloid progenitor	0.12543384909625943	Plasmacytoid Dendritic Cells	0.10408847862753137	Myeloid Dendritic Cells	0.225897984711665	Neutrophils	66762.7479856242
AMLB04-TCTTAGTTCCGGCAAC-1_2	4	Neutrophil-myeloid progenitor	Neutrophil-myeloid progenitor	0.8828525457415436	Plasmacytoid Dendritic Cells	0.005569009933317992	Myeloid Dendritic Cells	0.225897984711665	Neutrophils	66762.7479856242
AMLB04-TCTTAGTTCTGTTGGA-1_2	2	Classical monocytes	Classical monocytes	0.9999602690044479	Monocytes	0.17889010155037227	Monocytes	0.393380154053973	Classical Monocytes	170307.079483124
AMLB04-TCTTCCTAGGGCCCTT-1_2	2	Classical monocytes	Classical monocytes	0.9993009688923569	Mature NK cells_CD56- CD16+ CD3-	0.011567811797881519	Monocytes	0.393380154053973	Classical Monocytes	170307.079483124
AMLB04-TCTTCCTAGTCTTCGA-1_2	2	Classical monocytes	Classical monocytes	0.9999988551114567	Mature NK cells_CD56- CD16+ CD3-	0.0527942488585836	Monocytes	0.393380154053973	Classical Monocytes	170307.079483124
AMLB04-TCTTCCTCAACCACGC-1_2	4	Classical monocytes	Neutrophil-myeloid progenitor	0.05277841630242755	Plasmacytoid Dendritic Cells	-0.04575914292800842	Myeloid Dendritic Cells	0.225897984711665	Neutrophils	66762.7479856242
AMLB04-TCTTCCTGTTAGAAGT-1_2	2	Classical monocytes	Classical monocytes	0.8159018302890523	Colony Forming Unit-Monocytes	0.13625648551743047	Monocytes	0.393380154053973	Classical Monocytes	170307.079483124
AMLB04-TCTTGCGAGACTAGAT-1_2	4	Neutrophil-myeloid progenitor	Neutrophil-myeloid progenitor	0.17314454257135756	Plasmacytoid Dendritic Cells	-0.06285876949641404	Myeloid Dendritic Cells	0.225897984711665	Neutrophils	66762.7479856242
AMLB04-TCTTGCGAGTTCGGTT-1_2	2	Classical monocytes	Classical monocytes	0.9999711171529218	Colony Forming Unit-Monocytes	0.009624034470937827	Monocytes	0.393380154053973	Classical Monocytes	170307.079483124
AMLB04-TCTTGCGTCTAGTGTG-1_2	9	CD16+ NK cells	CD16+ NK cells	0.9999997744855342	Mature NK cells_CD56+ CD16+ CD3-	-0.04757470615612158	Mature NK cells_CD56+ CD16+ CD3-	0.222400021791681	CD8+ NKT-like cells	120230.4186864
AMLB04-TCTTTGAAGAAGCCTG-1_2	2	Classical monocytes	Classical monocytes	0.9995215055629195	Monocytes	0.11288315073784382	Monocytes	0.393380154053973	Classical Monocytes	170307.079483124
AMLB04-TCTTTGAGTCCACTTC-1_2	4	Neutrophil-myeloid progenitor	Neutrophil-myeloid progenitor	0.06459407108796182	Plasmacytoid Dendritic Cells	-0.11821611664896334	Myeloid Dendritic Cells	0.225897984711665	Neutrophils	66762.7479856242
AMLB04-TCTTTGAGTTTCTATC-1_2	2	Classical monocytes	Classical monocytes	0.9999972203450735	Monocytes	0.1534252100452692	Monocytes	0.393380154053973	Classical Monocytes	170307.079483124
AMLB04-TCTTTGATCAAAGGAT-1_2	2	Classical monocytes	Classical monocytes	0.9999977742211933	Monocytes	0.061667895110815024	Monocytes	0.393380154053973	Classical Monocytes	170307.079483124
AMLB04-TCTTTGATCCAAATGC-1_2	2	Classical monocytes	Classical monocytes	0.999862951048371	Mature NK cells_CD56- CD16+ CD3-	0.0022510747733326952	Monocytes	0.393380154053973	Classical Monocytes	170307.079483124
AMLB04-TGAACGTCATAGGAGC-1_2	4	Promyelocytes	Neutrophil-myeloid progenitor	0.018362136587301587	Plasmacytoid Dendritic Cells	-0.037241213379836505	Myeloid Dendritic Cells	0.225897984711665	Neutrophils	66762.7479856242
AMLB04-TGAACGTGTAGGAAAG-1_2	2	Classical monocytes	Classical monocytes	0.9998884707585567	Myeloid Dendritic Cells	0.015895458944496756	Monocytes	0.393380154053973	Classical Monocytes	170307.079483124
AMLB04-TGAACGTGTCAAGTTC-1_2	2	Classical monocytes	Classical monocytes	0.9999575610551162	Colony Forming Unit-Monocytes	0.1406180162675314	Monocytes	0.393380154053973	Classical Monocytes	170307.079483124
AMLB04-TGAACGTGTGTAAACA-1_2	4	Neutrophil-myeloid progenitor	Neutrophil-myeloid progenitor	0.9131245375942993	Plasmacytoid Dendritic Cells	-0.020869731275204684	Myeloid Dendritic Cells	0.225897984711665	Neutrophils	66762.7479856242
AMLB04-TGAACGTGTGTACAGG-1_2	4	Neutrophil-myeloid progenitor	Neutrophil-myeloid progenitor	0.12500253681197654	Plasmacytoid Dendritic Cells	-0.16325669500681264	Myeloid Dendritic Cells	0.225897984711665	Neutrophils	66762.7479856242
AMLB04-TGAATCGCAGGCATTT-1_2	4	Classical monocytes	Neutrophil-myeloid progenitor	0.033045770876002536	Plasmacytoid Dendritic Cells	-0.0816388751871779	Myeloid Dendritic Cells	0.225897984711665	Neutrophils	66762.7479856242
AMLB04-TGAATCGCAGGTTCCG-1_2	2	Classical monocytes	Classical monocytes	0.9913515825638064	Monocytes	0.06695749246668549	Monocytes	0.393380154053973	Classical Monocytes	170307.079483124
AMLB04-TGAATCGGTACTGTTG-1_2	2	Classical monocytes	Classical monocytes	0.9992924188006271	Monocytes	0.14553563305025907	Monocytes	0.393380154053973	Classical Monocytes	170307.079483124
AMLB04-TGAATCGGTAGAATAC-1_2	4	Neutrophil-myeloid progenitor	Neutrophil-myeloid progenitor	0.20090294518186683	Myeloid Dendritic Cells	0.07097117582655206	Myeloid Dendritic Cells	0.225897984711665	Neutrophils	66762.7479856242
AMLB04-TGAATCGGTGGCGCTT-1_2	4	Promyelocytes	Neutrophil-myeloid progenitor	0.44735669151366375	Plasmacytoid Dendritic Cells	-0.09303670039335507	Myeloid Dendritic Cells	0.225897984711665	Neutrophils	66762.7479856242
AMLB04-TGAATCGTCAGGGATG-1_2	4	Classical monocytes	Neutrophil-myeloid progenitor	0.34822515667042825	Plasmacytoid Dendritic Cells	-0.010592838696828588	Myeloid Dendritic Cells	0.225897984711665	Neutrophils	66762.7479856242
AMLB04-TGAATCGTCATTGAGC-1_2	2	Classical monocytes	Classical monocytes	0.9999277737945259	Monocytes	0.15408697719460668	Monocytes	0.393380154053973	Classical Monocytes	170307.079483124
AMLB04-TGAATCGTCTCTCAAT-1_2	9	CD16+ NK cells	CD16+ NK cells	0.9973257571953552	Mature NK cells_CD56+ CD16+ CD3-	-0.12415874674240572	Mature NK cells_CD56+ CD16+ CD3-	0.222400021791681	CD8+ NKT-like cells	120230.4186864
AMLB04-TGAATGCAGCTGACCC-1_2	5	Tem/Trm cytotoxic T cells	Tem/Trm cytotoxic T cells	0.7977648969618191	CD8+ Effector Memory RA	-0.05667451204775146	CD8+ Effector Memory	0.165647588645569	CD8+ NKT-like cells	194257.570114352
AMLB04-TGAATGCAGTTACGAA-1_2	4	Classical monocytes	Classical monocytes	0.9105477376449999	Plasmacytoid Dendritic Cells	-0.03157815894933358	Myeloid Dendritic Cells	0.225897984711665	Neutrophils	66762.7479856242
AMLB04-TGAATGCCAAGAGAGA-1_2	2	Classical monocytes	Classical monocytes	0.9999990001365716	Colony Forming Unit-Monocytes	0.14792509917449798	Monocytes	0.393380154053973	Classical Monocytes	170307.079483124
AMLB04-TGAATGCCACATGTTG-1_2	2	Classical monocytes	Classical monocytes	0.9999933173332848	Monocytes	-0.017714722162829447	Monocytes	0.393380154053973	Classical Monocytes	170307.079483124
AMLB04-TGAATGCCACCGGCTA-1_2	2	Classical monocytes	Classical monocytes	0.9997656511329751	Colony Forming Unit-Monocytes	0.007249323347030859	Monocytes	0.393380154053973	Classical Monocytes	170307.079483124
AMLB04-TGAATGCGTAGATGTA-1_2	4	Tcm/Naive helper T cells	Neutrophil-myeloid progenitor	0.1060831482488525	Plasmacytoid Dendritic Cells	0.007030601696620043	Myeloid Dendritic Cells	0.225897984711665	Neutrophils	66762.7479856242
AMLB04-TGAATGCGTTATGTCG-1_2	4	DC2	Neutrophil-myeloid progenitor	0.18781142460381306	Myeloid Dendritic Cells	0.03528342079309246	Myeloid Dendritic Cells	0.225897984711665	Neutrophils	66762.7479856242
AMLB04-TGAATGCTCGACACCG-1_2	9	CD16+ NK cells	CD16+ NK cells	0.9991807841042875	Mature NK cells_CD56+ CD16+ CD3-	-0.027757524855730374	Mature NK cells_CD56+ CD16+ CD3-	0.222400021791681	CD8+ NKT-like cells	120230.4186864
AMLB04-TGACAGTAGGGCTGAT-1_2	2	Classical monocytes	Classical monocytes	0.9999991763111812	Colony Forming Unit-Monocytes	0.08197747647746018	Monocytes	0.393380154053973	Classical Monocytes	170307.079483124
AMLB04-TGACAGTAGTGTTGTC-1_2	2	Classical monocytes	Classical monocytes	0.999990236047644	Colony Forming Unit-Monocytes	0.06205427659884269	Monocytes	0.393380154053973	Classical Monocytes	170307.079483124
AMLB04-TGACAGTCAATAGAGT-1_2	2	Classical monocytes	Classical monocytes	0.9986683885104759	Monocytes	0.06819449006239933	Monocytes	0.393380154053973	Classical Monocytes	170307.079483124
AMLB04-TGACAGTCAGGAGACT-1_2	2	Classical monocytes	Classical monocytes	0.9997437991367103	Monocytes	0.18345286297849533	Monocytes	0.393380154053973	Classical Monocytes	170307.079483124
AMLB04-TGACAGTGTACCTAAC-1_2	2	Classical monocytes	Classical monocytes	0.8394212327748872	Colony Forming Unit-Monocytes	-0.04078774980214196	Monocytes	0.393380154053973	Classical Monocytes	170307.079483124
AMLB04-TGACAGTGTACGTAGG-1_2	2	Classical monocytes	Classical monocytes	0.9999999959520978	Monocytes	0.14045578068431022	Monocytes	0.393380154053973	Classical Monocytes	170307.079483124
AMLB04-TGACAGTTCATTTACC-1_2	2	Classical monocytes	Classical monocytes	0.9999999385845322	Mature NK cells_CD56- CD16+ CD3-	0.10227427531112879	Monocytes	0.393380154053973	Classical Monocytes	170307.079483124
AMLB04-TGACAGTTCCTCTTTC-1_2	4	Classical monocytes	Neutrophil-myeloid progenitor	0.21291343298873244	Plasmacytoid Dendritic Cells	-0.02122608953673697	Myeloid Dendritic Cells	0.225897984711665	Neutrophils	66762.7479856242
AMLB04-TGACCCTAGTACGAGC-1_2	2	Classical monocytes	Classical monocytes	0.9990266327601651	Monocytes	-0.0033697067227363865	Monocytes	0.393380154053973	Classical Monocytes	170307.079483124
AMLB04-TGACCCTCAACCCTCT-1_2	8	Naive B cells	Memory B cells	0.9999989933749959	Naive B cells	-0.08776915263522311	Naive B cells	0.0422915184758191	Naive B cells	104439.644280119
AMLB04-TGACCCTGTTTGAACC-1_2	9	CD16+ NK cells	CD16+ NK cells	0.9995089395676355	Mature NK cells_CD56+ CD16+ CD3-	-0.15767959035141585	Mature NK cells_CD56+ CD16+ CD3-	0.222400021791681	CD8+ NKT-like cells	120230.4186864
AMLB04-TGACCCTTCGGACGTC-1_2	2	Classical monocytes	Classical monocytes	0.999943130218358	Monocytes	0.0252807040020887	Monocytes	0.393380154053973	Classical Monocytes	170307.079483124
AMLB04-TGACGCGAGAATTCAG-1_2	4	Neutrophil-myeloid progenitor	Neutrophil-myeloid progenitor	0.04889553157626565	Plasmacytoid Dendritic Cells	-0.0063353075017357425	Myeloid Dendritic Cells	0.225897984711665	Neutrophils	66762.7479856242
AMLB04-TGACGCGAGCTATCCA-1_2	22	HSC/MPP	HSC/MPP	0.9990144428537077	Plasmacytoid Dendritic Cells	-0.08964076691333765	Hematopoietic stem cells_CD133+ CD34dim	-0.0332966709357064	Progenitor cells	38737.9011205286
AMLB04-TGACGCGAGGGCCTCT-1_2	2	Classical monocytes	Classical monocytes	0.9966244884608629	Colony Forming Unit-Monocytes	0.07070595916859651	Monocytes	0.393380154053973	Classical Monocytes	170307.079483124
AMLB04-TGACGCGTCCGACGGT-1_2	4	Classical monocytes	Neutrophil-myeloid progenitor	0.3139237539244775	Plasmacytoid Dendritic Cells	-0.09692294146232955	Myeloid Dendritic Cells	0.225897984711665	Neutrophils	66762.7479856242
AMLB04-TGACGCGTCGCAACAT-1_2	2	Classical monocytes	Classical monocytes	0.9994093857979903	Colony Forming Unit-Monocytes	-0.07684875125329697	Monocytes	0.393380154053973	Classical Monocytes	170307.079483124
AMLB04-TGACTCCAGAAGGCTC-1_2	4	Classical monocytes	Neutrophil-myeloid progenitor	0.7898475101129926	Plasmacytoid Dendritic Cells	-0.00897806667861558	Myeloid Dendritic Cells	0.225897984711665	Neutrophils	66762.7479856242
AMLB04-TGACTCCCAAACGAGC-1_2	4	Classical monocytes	Neutrophil-myeloid progenitor	0.7428462431547613	Basophils	-0.044362043410190566	Myeloid Dendritic Cells	0.225897984711665	Neutrophils	66762.7479856242
AMLB04-TGACTCCCACAGTGTT-1_2	4	Neutrophil-myeloid progenitor	Neutrophil-myeloid progenitor	0.27082216285418426	Common myeloid progenitors	0.00509126950594585	Myeloid Dendritic Cells	0.225897984711665	Neutrophils	66762.7479856242
AMLB04-TGACTCCGTAAGCTCT-1_2	2	Classical monocytes	Classical monocytes	0.9949002634646591	Monocytes	0.006689636356215743	Monocytes	0.393380154053973	Classical Monocytes	170307.079483124
AMLB04-TGACTCCGTTTCGATG-1_2	9	CD16+ NK cells	CD16+ NK cells	0.9999810442748547	Mature NK cells_CD56+ CD16+ CD3-	-0.07782761738349939	Mature NK cells_CD56+ CD16+ CD3-	0.222400021791681	CD8+ NKT-like cells	120230.4186864
AMLB04-TGACTCCTCCTCGATC-1_2	18	Non-classical monocytes	Classical monocytes	0.998394242854251	Mature NK cells_CD56- CD16+ CD3-	0.1421561777228299	Mature NK cells_CD56- CD16+ CD3-	0.356791748934977	Non-classical monocytes	56475.1764804803
AMLB04-TGAGACTAGCTCTGTA-1_2	2	Classical monocytes	Classical monocytes	0.9972520148977797	Monocytes	0.14222952831141183	Monocytes	0.393380154053973	Classical Monocytes	170307.079483124
AMLB04-TGAGACTAGGATCACG-1_2	2	Classical monocytes	Classical monocytes	0.9999908997860798	Mature NK cells_CD56- CD16+ CD3-	0.03120001963622919	Monocytes	0.393380154053973	Classical Monocytes	170307.079483124
AMLB04-TGAGACTAGGTGCATG-1_2	2	Classical monocytes	Classical monocytes	0.9999886280090895	Monocytes	0.009236092991325648	Monocytes	0.393380154053973	Classical Monocytes	170307.079483124
AMLB04-TGAGACTAGTCATGAA-1_2	4	Neutrophil-myeloid progenitor	Neutrophil-myeloid progenitor	0.12032592426347438	Common myeloid progenitors	-0.0886917967938126	Myeloid Dendritic Cells	0.225897984711665	Neutrophils	66762.7479856242
AMLB04-TGAGACTCACAAGCAG-1_2	2	Classical monocytes	Classical monocytes	0.9997740302933084	Monocytes	0.1569300104524157	Monocytes	0.393380154053973	Classical Monocytes	170307.079483124
AMLB04-TGAGACTGTCGATGCC-1_2	2	Classical monocytes	Classical monocytes	0.9998453496208796	Mature NK cells_CD56- CD16+ CD3-	0.023876876930921918	Monocytes	0.393380154053973	Classical Monocytes	170307.079483124
AMLB04-TGAGCATAGTCTGCGC-1_2	2	Classical monocytes	Classical monocytes	0.9749038821455275	Monocytes	0.1820987261413085	Monocytes	0.393380154053973	Classical Monocytes	170307.079483124
AMLB04-TGAGCATCACGACGTC-1_2	2	Classical monocytes	Classical monocytes	0.9999258629940212	Colony Forming Unit-Monocytes	0.007996619910753068	Monocytes	0.393380154053973	Classical Monocytes	170307.079483124
AMLB04-TGAGCATGTCACTTAG-1_2	2	Classical monocytes	Classical monocytes	0.998798052037269	Colony Forming Unit-Monocytes	0.005225278443596238	Monocytes	0.393380154053973	Classical Monocytes	170307.079483124
AMLB04-TGAGCATGTCTTGAGT-1_2	9	CD16- NK cells	CD16+ NK cells	0.029791411583042677	Mature NK cells_CD56+ CD16+ CD3-	0.021096795840048466	Mature NK cells_CD56+ CD16+ CD3-	0.222400021791681	CD8+ NKT-like cells	120230.4186864
AMLB04-TGAGCATTCCTCTTTC-1_2	4	Classical monocytes	Neutrophil-myeloid progenitor	0.31205466247883634	Plasmacytoid Dendritic Cells	-0.07706442004220335	Myeloid Dendritic Cells	0.225897984711665	Neutrophils	66762.7479856242
AMLB04-TGAGCATTCTTACCGC-1_2	2	Classical monocytes	Classical monocytes	0.9999659560997198	Colony Forming Unit-Monocytes	0.13195294482433784	Monocytes	0.393380154053973	Classical Monocytes	170307.079483124
AMLB04-TGAGCGCGTAAGGCCA-1_2	2	Classical monocytes	Classical monocytes	0.9998326296227731	Colony Forming Unit-Monocytes	-0.0010509363705571745	Monocytes	0.393380154053973	Classical Monocytes	170307.079483124
AMLB04-TGAGCGCGTACTCGTA-1_2	2	Classical monocytes	Classical monocytes	0.9999997060904366	Colony Forming Unit-Monocytes	0.09805557930816744	Monocytes	0.393380154053973	Classical Monocytes	170307.079483124
AMLB04-TGAGCGCGTCTCAGAT-1_2	4	GMP	Neutrophil-myeloid progenitor	0.5053560484149481	Pro B cells	0.00616377278947234	Myeloid Dendritic Cells	0.225897984711665	Neutrophils	66762.7479856242
AMLB04-TGAGCGCTCACCGGGT-1_2	4	Neutrophil-myeloid progenitor	Neutrophil-myeloid progenitor	0.825668531070929	Common myeloid progenitors	0.004407965899840739	Myeloid Dendritic Cells	0.225897984711665	Neutrophils	66762.7479856242
AMLB04-TGAGCGCTCCACGTCT-1_2	2	Classical monocytes	Classical monocytes	0.9998814809277887	Monocytes	0.022016965616472827	Monocytes	0.393380154053973	Classical Monocytes	170307.079483124
AMLB04-TGAGCGCTCGGATAAA-1_2	4	Neutrophil-myeloid progenitor	Neutrophil-myeloid progenitor	0.7572408384901117	Colony Forming Unit-Monocytes	0.061666124539221844	Myeloid Dendritic Cells	0.225897984711665	Neutrophils	66762.7479856242
AMLB04-TGAGGAGAGGTGCTTT-1_2	4	Classical monocytes	Classical monocytes	0.6600329726123936	Colony Forming Unit-Monocytes	0.09189325617479178	Myeloid Dendritic Cells	0.225897984711665	Neutrophils	66762.7479856242
AMLB04-TGAGGAGCACTCACTC-1_2	2	Classical monocytes	Classical monocytes	0.9995100898416084	Monocytes	0.10765912999712003	Monocytes	0.393380154053973	Classical Monocytes	170307.079483124
AMLB04-TGAGGAGGTCGCAGTC-1_2	18	Classical monocytes	Classical monocytes	0.9351016131335197	Mature NK cells_CD56- CD16+ CD3-	0.12758976448342507	Mature NK cells_CD56- CD16+ CD3-	0.356791748934977	Non-classical monocytes	56475.1764804803
AMLB04-TGAGGAGGTTGCGTAT-1_2	2	Classical monocytes	Classical monocytes	0.9988292278066575	Monocytes	-0.005504821175395424	Monocytes	0.393380154053973	Classical Monocytes	170307.079483124
AMLB04-TGAGGGACACTTCAGA-1_2	4	Tcm/Naive helper T cells	Neutrophil-myeloid progenitor	0.21158282554100155	Plasmacytoid Dendritic Cells	-0.03402087320150464	Myeloid Dendritic Cells	0.225897984711665	Neutrophils	66762.7479856242
AMLB04-TGAGGGACAGGAAGTC-1_2	2	Classical monocytes	Classical monocytes	0.9995010030269704	Colony Forming Unit-Monocytes	0.026675105531957222	Monocytes	0.393380154053973	Classical Monocytes	170307.079483124
AMLB04-TGAGGGACATGGATCT-1_2	4	Promyelocytes	Neutrophil-myeloid progenitor	0.1291225199566324	Plasmacytoid Dendritic Cells	-0.050337055117692084	Myeloid Dendritic Cells	0.225897984711665	Neutrophils	66762.7479856242
AMLB04-TGAGGTTAGCACTGGA-1_2	2	Classical monocytes	Classical monocytes	0.9996324277777807	Colony Forming Unit-Monocytes	-0.0033390457356055918	Monocytes	0.393380154053973	Classical Monocytes	170307.079483124
AMLB04-TGAGGTTAGCCGATTT-1_2	9	CD16+ NK cells	CD16+ NK cells	0.9996351459595987	Mature NK cells_CD56+ CD16+ CD3-	-0.025858454456274327	Mature NK cells_CD56+ CD16+ CD3-	0.222400021791681	CD8+ NKT-like cells	120230.4186864
AMLB04-TGAGGTTCAACTCCCT-1_2	4	GMP	Neutrophil-myeloid progenitor	0.8851352278410309	Myeloid Dendritic Cells	0.004700221286630302	Myeloid Dendritic Cells	0.225897984711665	Neutrophils	66762.7479856242
AMLB04-TGAGGTTCAGTTCACA-1_2	5	CD16+ NK cells	Tem/Temra cytotoxic T cells	0.08344476876706994	Mature NK cells_CD56+ CD16+ CD3-	-0.13728602603186552	CD8+ Effector Memory	0.165647588645569	CD8+ NKT-like cells	194257.570114352
AMLB04-TGAGGTTGTCTTTCTA-1_2	9	CD16+ NK cells	CD16+ NK cells	0.9995151309298198	Mature NK cells_CD56+ CD16+ CD3-	-0.18618793938780542	Mature NK cells_CD56+ CD16+ CD3-	0.222400021791681	CD8+ NKT-like cells	120230.4186864
AMLB04-TGAGGTTGTGTTCGAT-1_2	2	Classical monocytes	Classical monocytes	0.9993582527640231	Monocytes	0.10296728460031268	Monocytes	0.393380154053973	Classical Monocytes	170307.079483124
AMLB04-TGAGGTTTCCCAGGAC-1_2	4	GMP	Neutrophil-myeloid progenitor	0.07855938039289949	Common myeloid progenitors	0.042661275691373235	Myeloid Dendritic Cells	0.225897984711665	Neutrophils	66762.7479856242
AMLB04-TGAGTCAAGTAGAATC-1_2	2	Classical monocytes	Classical monocytes	0.9999994849516306	Monocytes	0.08485247895698797	Monocytes	0.393380154053973	Classical Monocytes	170307.079483124
AMLB04-TGAGTCACAGTTTCGA-1_2	4	Tcm/Naive helper T cells	Neutrophil-myeloid progenitor	0.05882404030332651	Plasmacytoid Dendritic Cells	-0.11484839337136918	Myeloid Dendritic Cells	0.225897984711665	Neutrophils	66762.7479856242
AMLB04-TGAGTCAGTCAGATTC-1_2	2	Classical monocytes	Classical monocytes	0.9999976557937077	Colony Forming Unit-Monocytes	0.08896606754882128	Monocytes	0.393380154053973	Classical Monocytes	170307.079483124
AMLB04-TGAGTCAGTCGCCTAG-1_2	4	Classical monocytes	Neutrophil-myeloid progenitor	0.10893006343705863	Myeloid Dendritic Cells	0.07801443972346507	Myeloid Dendritic Cells	0.225897984711665	Neutrophils	66762.7479856242
AMLB04-TGAGTCAGTGAATAAC-1_2	9	CD16+ NK cells	CD16+ NK cells	0.9990376269349639	Mature NK cells_CD56+ CD16+ CD3-	-0.14627829814678053	Mature NK cells_CD56+ CD16+ CD3-	0.222400021791681	CD8+ NKT-like cells	120230.4186864
AMLB04-TGAGTCAGTGCGAGTA-1_2	2	Classical monocytes	Classical monocytes	0.9999119938077263	Colony Forming Unit-Monocytes	-0.026795951138529082	Monocytes	0.393380154053973	Classical Monocytes	170307.079483124
AMLB04-TGAGTCAGTTCAGGTT-1_2	2	Classical monocytes	Classical monocytes	0.9999999861282001	Colony Forming Unit-Monocytes	0.09368740924021177	Monocytes	0.393380154053973	Classical Monocytes	170307.079483124
AMLB04-TGAGTCATCACTCTTA-1_2	2	Classical monocytes	Classical monocytes	0.9999722506759582	Colony Forming Unit-Monocytes	0.01330585440767558	Monocytes	0.393380154053973	Classical Monocytes	170307.079483124
AMLB04-TGAGTCATCCATAAGC-1_2	4	Classical monocytes	Neutrophil-myeloid progenitor	0.9720628228086337	Colony Forming Unit-Monocytes	-0.02851352038181596	Myeloid Dendritic Cells	0.225897984711665	Neutrophils	66762.7479856242
AMLB04-TGAGTCATCGGTGAAG-1_2	4	Neutrophil-myeloid progenitor	Neutrophil-myeloid progenitor	0.1563815861490411	Plasmacytoid Dendritic Cells	-0.025658744954702193	Myeloid Dendritic Cells	0.225897984711665	Neutrophils	66762.7479856242
AMLB04-TGAGTCATCTAGACCA-1_2	2	Classical monocytes	Classical monocytes	0.9999682750997797	Myeloid Dendritic Cells	0.17519870007937052	Monocytes	0.393380154053973	Classical Monocytes	170307.079483124
AMLB04-TGATCAGCAACCAACT-1_2	4	Classical monocytes	Neutrophil-myeloid progenitor	0.02876244135112394	Plasmacytoid Dendritic Cells	-0.043218212397971544	Myeloid Dendritic Cells	0.225897984711665	Neutrophils	66762.7479856242
AMLB04-TGATCAGCAATGGCAG-1_2	4	Classical monocytes	Neutrophil-myeloid progenitor	0.33903685662590116	Myeloid Dendritic Cells	-0.06710454726081405	Myeloid Dendritic Cells	0.225897984711665	Neutrophils	66762.7479856242
AMLB04-TGATCAGCATATCTGG-1_2	14	DC2	DC2	0.9827193405090074	Myeloid Dendritic Cells	0.13797923547349544	Myeloid Dendritic Cells	0.344724715206776	Myeloid Dendritic cells	81419.6897678935
AMLB04-TGATCAGCATGTCAGT-1_2	2	Classical monocytes	Classical monocytes	0.995761230558308	Monocytes	-0.010248741565410792	Monocytes	0.393380154053973	Classical Monocytes	170307.079483124
AMLB04-TGATCAGTCCGCCTAT-1_2	2	Classical monocytes	Classical monocytes	0.9999978860057998	Monocytes	0.14204869834480646	Monocytes	0.393380154053973	Classical Monocytes	170307.079483124
AMLB04-TGATCAGTCGCAGTCG-1_2	4	Promyelocytes	Neutrophil-myeloid progenitor	0.04104313776104766	Plasmacytoid Dendritic Cells	-0.0683182176648049	Myeloid Dendritic Cells	0.225897984711665	Neutrophils	66762.7479856242
AMLB04-TGATCAGTCTAGCCAA-1_2	2	Classical monocytes	Classical monocytes	0.9999984490455638	Colony Forming Unit-Monocytes	0.13634539224701622	Monocytes	0.393380154053973	Classical Monocytes	170307.079483124
AMLB04-TGATCAGTCTTGGTGA-1_2	2	Classical monocytes	Classical monocytes	0.9999895062132215	Colony Forming Unit-Monocytes	-0.028259487290829853	Monocytes	0.393380154053973	Classical Monocytes	170307.079483124
AMLB04-TGATCTTCACCGTGCA-1_2	18	Non-classical monocytes	Classical monocytes	0.9951958043367933	Mature NK cells_CD56- CD16+ CD3-	0.162573619094759	Mature NK cells_CD56- CD16+ CD3-	0.356791748934977	Non-classical monocytes	56475.1764804803
AMLB04-TGATCTTCAGTCGAGA-1_2	2	Classical monocytes	Classical monocytes	0.9961099526755809	Colony Forming Unit-Monocytes	-0.026799178097546637	Monocytes	0.393380154053973	Classical Monocytes	170307.079483124
AMLB04-TGATCTTCATCATTTC-1_2	4	Neutrophil-myeloid progenitor	Neutrophil-myeloid progenitor	0.03178959195774032	Plasmacytoid Dendritic Cells	-0.06588326650915315	Myeloid Dendritic Cells	0.225897984711665	Neutrophils	66762.7479856242
AMLB04-TGATCTTCATTGTAGC-1_2	2	Classical monocytes	Classical monocytes	0.9999822246758928	Monocytes	0.11051587663230356	Monocytes	0.393380154053973	Classical Monocytes	170307.079483124
AMLB04-TGATCTTGTGTATCCA-1_2	2	Classical monocytes	Classical monocytes	0.9999161516932686	Colony Forming Unit-Monocytes	0.07380986281440627	Monocytes	0.393380154053973	Classical Monocytes	170307.079483124
AMLB04-TGATCTTTCAACTCTT-1_2	2	Classical monocytes	Classical monocytes	0.999966765865381	Colony Forming Unit-Monocytes	0.07477017875974996	Monocytes	0.393380154053973	Classical Monocytes	170307.079483124
AMLB04-TGATGCAAGCCACCGT-1_2	2	Classical monocytes	Classical monocytes	0.9977888871199038	Colony Forming Unit-Monocytes	0.045069062560137964	Monocytes	0.393380154053973	Classical Monocytes	170307.079483124
AMLB04-TGATGCAGTAAGATAC-1_2	2	Classical monocytes	Classical monocytes	0.999997723454746	Myeloid Dendritic Cells	0.02731065680652123	Monocytes	0.393380154053973	Classical Monocytes	170307.079483124
AMLB04-TGATGGTAGCCAGAGT-1_2	2	Classical monocytes	Classical monocytes	0.9999904508507823	Colony Forming Unit-Monocytes	-0.04638071617394761	Monocytes	0.393380154053973	Classical Monocytes	170307.079483124
AMLB04-TGATGGTCAATAGTCC-1_2	4	Promyelocytes	Neutrophil-myeloid progenitor	0.7563911716443927	Plasmacytoid Dendritic Cells	-0.09221799982110239	Myeloid Dendritic Cells	0.225897984711665	Neutrophils	66762.7479856242
AMLB04-TGATGGTCATGAATCC-1_2	2	Classical monocytes	Classical monocytes	0.9998008761671461	Monocytes	0.018493642168190837	Monocytes	0.393380154053973	Classical Monocytes	170307.079483124
AMLB04-TGATGGTCATTGCCTC-1_2	2	Classical monocytes	Classical monocytes	0.9997645446491736	Monocytes	0.16459072106212375	Monocytes	0.393380154053973	Classical Monocytes	170307.079483124
AMLB04-TGATGGTTCCTTCGAC-1_2	2	Classical monocytes	Classical monocytes	0.9752362621793547	Monocytes	0.116663401068032	Monocytes	0.393380154053973	Classical Monocytes	170307.079483124
AMLB04-TGATGGTTCTTTCAGT-1_2	2	Classical monocytes	Classical monocytes	0.9998021660840207	Colony Forming Unit-Monocytes	0.012725071935757427	Monocytes	0.393380154053973	Classical Monocytes	170307.079483124
AMLB04-TGATTCTAGAGCCCAA-1_2	2	Classical monocytes	Classical monocytes	0.9999974220204524	Colony Forming Unit-Monocytes	0.09948028171452475	Monocytes	0.393380154053973	Classical Monocytes	170307.079483124
AMLB04-TGATTCTCACTCTAGA-1_2	2	Classical monocytes	Classical monocytes	0.9998184229120468	Monocytes	0.010492006356699125	Monocytes	0.393380154053973	Classical Monocytes	170307.079483124
AMLB04-TGATTCTCATCACCAA-1_2	4	Neutrophil-myeloid progenitor	Neutrophil-myeloid progenitor	0.4998752479870137	Plasmacytoid Dendritic Cells	-0.0637584096492147	Myeloid Dendritic Cells	0.225897984711665	Neutrophils	66762.7479856242
AMLB04-TGATTCTGTCGAATGG-1_2	9	CD16+ NK cells	CD16+ NK cells	0.9999979328585927	Mature NK cells_CD56+ CD16+ CD3-	0.022417709432601178	Mature NK cells_CD56+ CD16+ CD3-	0.222400021791681	CD8+ NKT-like cells	120230.4186864
AMLB04-TGATTCTGTGTTTGCA-1_2	2	Classical monocytes	Classical monocytes	0.9965638919345454	Colony Forming Unit-Monocytes	-0.04283876787388992	Monocytes	0.393380154053973	Classical Monocytes	170307.079483124
AMLB04-TGATTCTGTTAAGGAT-1_2	2	Classical monocytes	Classical monocytes	0.9999743329368462	Monocytes	0.06617245442128525	Monocytes	0.393380154053973	Classical Monocytes	170307.079483124
AMLB04-TGATTCTTCAACTGGT-1_2	8	Memory B cells	Memory B cells	0.9986065463344406	Mature B cells class able to switch	-0.13076103171936201	Naive B cells	0.0422915184758191	Naive B cells	104439.644280119
AMLB04-TGATTCTTCAATGTCG-1_2	2	Classical monocytes	Classical monocytes	0.9999983906791414	Monocytes	0.10224967205457758	Monocytes	0.393380154053973	Classical Monocytes	170307.079483124
AMLB04-TGATTCTTCGCCGTGA-1_2	2	Classical monocytes	Classical monocytes	0.9999973740077561	Monocytes	-0.023979513486662083	Monocytes	0.393380154053973	Classical Monocytes	170307.079483124
AMLB04-TGATTTCCACAAAGTA-1_2	18	Non-classical monocytes	Classical monocytes	0.9977581604162423	Mature NK cells_CD56- CD16+ CD3-	0.16256994616781886	Mature NK cells_CD56- CD16+ CD3-	0.356791748934977	Non-classical monocytes	56475.1764804803
AMLB04-TGATTTCTCCGCAACG-1_2	4	Neutrophil-myeloid progenitor	Neutrophil-myeloid progenitor	0.4174133904195171	Plasmacytoid Dendritic Cells	-0.009533479122019671	Myeloid Dendritic Cells	0.225897984711665	Neutrophils	66762.7479856242
AMLB04-TGCACGGAGGGCAGTT-1_2	4	Classical monocytes	Neutrophil-myeloid progenitor	0.22192498559316912	Colony Forming Unit-Monocytes	-0.01754781243035892	Myeloid Dendritic Cells	0.225897984711665	Neutrophils	66762.7479856242
AMLB04-TGCACGGCACTGAATC-1_2	2	Classical monocytes	Classical monocytes	0.9983295972719307	Monocytes	0.07958123123438132	Monocytes	0.393380154053973	Classical Monocytes	170307.079483124
AMLB04-TGCACGGCATAGAGGC-1_2	2	Classical monocytes	Classical monocytes	0.9999693629098456	Colony Forming Unit-Monocytes	0.1110744999359745	Monocytes	0.393380154053973	Classical Monocytes	170307.079483124
AMLB04-TGCACGGGTAGATCGG-1_2	18	Classical monocytes	Classical monocytes	0.9854936605941775	Monocytes	0.04485772236043449	Mature NK cells_CD56- CD16+ CD3-	0.356791748934977	Non-classical monocytes	56475.1764804803
AMLB04-TGCACGGTCTATTTCG-1_2	2	Classical monocytes	Classical monocytes	0.9997682572838772	Colony Forming Unit-Monocytes	0.15774030591320914	Monocytes	0.393380154053973	Classical Monocytes	170307.079483124
AMLB04-TGCACGGTCTGGGTCG-1_2	2	Classical monocytes	Classical monocytes	0.9998171586849532	Colony Forming Unit-Monocytes	0.1410782387488182	Monocytes	0.393380154053973	Classical Monocytes	170307.079483124
AMLB04-TGCAGATGTCGGCACT-1_2	18	Non-classical monocytes	Classical monocytes	0.738806147089916	Monocytes	0.11744976696261719	Mature NK cells_CD56- CD16+ CD3-	0.356791748934977	Non-classical monocytes	56475.1764804803
AMLB04-TGCAGATTCACACCCT-1_2	2	Classical monocytes	Classical monocytes	0.9999540661261603	Colony Forming Unit-Monocytes	0.1209790743984172	Monocytes	0.393380154053973	Classical Monocytes	170307.079483124
AMLB04-TGCAGATTCCTCTCTT-1_2	2	Classical monocytes	Classical monocytes	0.9953461765261532	Monocytes	0.17341652247078004	Monocytes	0.393380154053973	Classical Monocytes	170307.079483124
AMLB04-TGCAGGCAGTGTACAA-1_2	2	Classical monocytes	Classical monocytes	0.999994050511253	Monocytes	0.024584908495525314	Monocytes	0.393380154053973	Classical Monocytes	170307.079483124
AMLB04-TGCAGGCCAACCCGCA-1_2	18	Non-classical monocytes	Classical monocytes	0.9939871596044133	Mature NK cells_CD56- CD16+ CD3-	0.05801026748702559	Mature NK cells_CD56- CD16+ CD3-	0.356791748934977	Non-classical monocytes	56475.1764804803
AMLB04-TGCAGGCCACAAGCCC-1_2	8	Naive B cells	Memory B cells	0.9911702953330133	Naive B cells	-0.1458991871987582	Naive B cells	0.0422915184758191	Naive B cells	104439.644280119
AMLB04-TGCAGGCCACGATAGG-1_2	18	Non-classical monocytes	Classical monocytes	0.9916092706500015	Mature NK cells_CD56- CD16+ CD3-	0.08012038916351008	Mature NK cells_CD56- CD16+ CD3-	0.356791748934977	Non-classical monocytes	56475.1764804803
AMLB04-TGCAGGCGTATCGCAT-1_2	4	Neutrophil-myeloid progenitor	Neutrophil-myeloid progenitor	0.03500802675371009	Plasmacytoid Dendritic Cells	-0.023794689759177288	Myeloid Dendritic Cells	0.225897984711665	Neutrophils	66762.7479856242
AMLB04-TGCAGGCTCTTCCCGA-1_2	4	Neutrophil-myeloid progenitor	Neutrophil-myeloid progenitor	0.49075562097186887	Common myeloid progenitors	0.10041386650034574	Myeloid Dendritic Cells	0.225897984711665	Neutrophils	66762.7479856242
AMLB04-TGCAGTACAGTCGAGA-1_2	18	Classical monocytes	Classical monocytes	0.6623465070594169	Mature NK cells_CD56- CD16+ CD3-	0.16257018159856024	Mature NK cells_CD56- CD16+ CD3-	0.356791748934977	Non-classical monocytes	56475.1764804803
AMLB04-TGCAGTAGTGACTCGC-1_2	2	Classical monocytes	Classical monocytes	0.9980819413733076	Monocytes	0.10746458045724748	Monocytes	0.393380154053973	Classical Monocytes	170307.079483124
AMLB04-TGCATCCAGATGGGCT-1_2	4	Neutrophil-myeloid progenitor	Neutrophil-myeloid progenitor	0.19159844285082608	Plasmacytoid Dendritic Cells	-0.056473784826854036	Myeloid Dendritic Cells	0.225897984711665	Neutrophils	66762.7479856242
AMLB04-TGCATCCAGCCACTCG-1_2	0	Tcm/Naive helper T cells	Tcm/Naive helper T cells	0.5959266153514057	CD4+ Central Memory	-0.05550910347575917	Naive CD4+ T cells	0.0114143310166437	Naive CD4+ T cells	297537.794505067
AMLB04-TGCATCCAGTAGCATA-1_2	2	Classical monocytes	DC2	0.9762227888272423	Myeloid Dendritic Cells	0.1989430762166077	Monocytes	0.393380154053973	Classical Monocytes	170307.079483124
AMLB04-TGCATCCAGTGTTGAA-1_2	2	Classical monocytes	Classical monocytes	0.9999297449135203	Colony Forming Unit-Monocytes	0.13569795102383136	Monocytes	0.393380154053973	Classical Monocytes	170307.079483124
AMLB04-TGCATCCCAAGTCATC-1_2	0	Tcm/Naive helper T cells	Tcm/Naive helper T cells	0.375419419313084	NK T cells	-0.0522166145604578	Naive CD4+ T cells	0.0114143310166437	Naive CD4+ T cells	297537.794505067
AMLB04-TGCATCCGTATGGTTC-1_2	4	Neutrophil-myeloid progenitor	Neutrophil-myeloid progenitor	0.19191934241898248	Plasmacytoid Dendritic Cells	-0.09124464573533567	Myeloid Dendritic Cells	0.225897984711665	Neutrophils	66762.7479856242
AMLB04-TGCATCCGTGACTGTT-1_2	2	Classical monocytes	Classical monocytes	0.9997814879290269	Monocytes	0.12347564485847354	Monocytes	0.393380154053973	Classical Monocytes	170307.079483124
AMLB04-TGCATGAAGGGACTGT-1_2	18	Non-classical monocytes	Classical monocytes	0.8592793638596188	Monocytes	0.11702985138500549	Mature NK cells_CD56- CD16+ CD3-	0.356791748934977	Non-classical monocytes	56475.1764804803
AMLB04-TGCATGAAGGGCCAAT-1_2	2	Classical monocytes	Classical monocytes	0.9962630157316572	Myeloid Dendritic Cells	-0.07100469589409567	Monocytes	0.393380154053973	Classical Monocytes	170307.079483124
AMLB04-TGCATGACAATGAGCG-1_2	2	Classical monocytes	Classical monocytes	0.999744616362203	Colony Forming Unit-Monocytes	0.0051110170360133995	Monocytes	0.393380154053973	Classical Monocytes	170307.079483124
AMLB04-TGCATGAGTTGAGGAC-1_2	4	Classical monocytes	Neutrophil-myeloid progenitor	0.018433814359622238	Plasmacytoid Dendritic Cells	-0.1480522582698875	Myeloid Dendritic Cells	0.225897984711665	Neutrophils	66762.7479856242
AMLB04-TGCATGAGTTTGGAGG-1_2	4	Neutrophil-myeloid progenitor	Neutrophil-myeloid progenitor	0.7892457547815261	Plasmacytoid Dendritic Cells	-0.0611844537134139	Myeloid Dendritic Cells	0.225897984711665	Neutrophils	66762.7479856242
AMLB04-TGCCGAGAGTCAGCGA-1_2	2	Classical monocytes	Classical monocytes	0.9996444686250161	Monocytes	0.16531627574801147	Monocytes	0.393380154053973	Classical Monocytes	170307.079483124
AMLB04-TGCCGAGAGTGGCAGT-1_2	4	Tcm/Naive helper T cells	Neutrophil-myeloid progenitor	0.11593445214366267	Plasmacytoid Dendritic Cells	-0.030972734710156623	Myeloid Dendritic Cells	0.225897984711665	Neutrophils	66762.7479856242
AMLB04-TGCCGAGGTATGAGAT-1_2	2	Non-classical monocytes	Classical monocytes	0.8367586537131264	Monocytes	0.1263851215386953	Monocytes	0.393380154053973	Classical Monocytes	170307.079483124
AMLB04-TGCCGAGGTGACAACG-1_2	2	Classical monocytes	Classical monocytes	0.9994422852360397	Colony Forming Unit-Monocytes	0.026913224040473603	Monocytes	0.393380154053973	Classical Monocytes	170307.079483124
AMLB04-TGCCGAGGTTGGATCT-1_2	8	Naive B cells	Memory B cells	0.9999796832379156	Naive B cells	-0.13234023297454228	Naive B cells	0.0422915184758191	Naive B cells	104439.644280119
AMLB04-TGCCGAGTCCTGTTAT-1_2	4	Classical monocytes	Neutrophil-myeloid progenitor	0.9647095731967458	Plasmacytoid Dendritic Cells	-0.08196469889664729	Myeloid Dendritic Cells	0.225897984711665	Neutrophils	66762.7479856242
AMLB04-TGCGACGCATCGTGCG-1_2	4	Promyelocytes	Classical monocytes	0.9979460759167372	Myeloid Dendritic Cells	0.10944422378760882	Myeloid Dendritic Cells	0.225897984711665	Neutrophils	66762.7479856242
AMLB04-TGCGACGCATGGCCAC-1_2	9	Tem/Temra cytotoxic T cells	CD16+ NK cells	0.7527688962022034	Mature NK cells_CD56+ CD16+ CD3-	-0.09619067279948199	Mature NK cells_CD56+ CD16+ CD3-	0.222400021791681	CD8+ NKT-like cells	120230.4186864
AMLB04-TGCGACGCATTGGGAG-1_2	2	Classical monocytes	Classical monocytes	0.9975973103604471	Colony Forming Unit-Monocytes	0.004202232218836203	Monocytes	0.393380154053973	Classical Monocytes	170307.079483124
AMLB04-TGCGATAAGATACCAA-1_2	2	Classical monocytes	Classical monocytes	0.9999893656336417	Colony Forming Unit-Monocytes	0.1291534676818924	Monocytes	0.393380154053973	Classical Monocytes	170307.079483124
AMLB04-TGCGATAAGGTACAGC-1_2	22	Tem/Trm cytotoxic T cells	Tcm/Naive helper T cells	0.00480618010523832	Early B cells	-0.0981697158857302	Hematopoietic stem cells_CD133+ CD34dim	-0.0332966709357064	Progenitor cells	38737.9011205286
AMLB04-TGCGATACAACCGCCA-1_2	4	Neutrophil-myeloid progenitor	Neutrophil-myeloid progenitor	0.9715239429425628	Plasmacytoid Dendritic Cells	-0.05605317988650223	Myeloid Dendritic Cells	0.225897984711665	Neutrophils	66762.7479856242
AMLB04-TGCGATACAAGAGGTC-1_2	2	Classical monocytes	Classical monocytes	0.9928379614723498	Colony Forming Unit-Monocytes	0.13660655545199551	Monocytes	0.393380154053973	Classical Monocytes	170307.079483124
AMLB04-TGCGATAGTACTCGAT-1_2	4	Classical monocytes	Neutrophil-myeloid progenitor	0.2821569622586803	Myeloid Dendritic Cells	-0.04976116592706492	Myeloid Dendritic Cells	0.225897984711665	Neutrophils	66762.7479856242
AMLB04-TGCGATAGTAGATCGG-1_2	2	Classical monocytes	Classical monocytes	0.9999999843199818	Monocytes	0.11371046791226049	Monocytes	0.393380154053973	Classical Monocytes	170307.079483124
AMLB04-TGCGATATCAATCGGT-1_2	2	Classical monocytes	Classical monocytes	0.9999773909584054	Colony Forming Unit-Monocytes	0.12306460690139828	Monocytes	0.393380154053973	Classical Monocytes	170307.079483124
AMLB04-TGCGATATCCGAAGGA-1_2	2	Classical monocytes	Classical monocytes	0.9999919349305956	Monocytes	0.12169781809784551	Monocytes	0.393380154053973	Classical Monocytes	170307.079483124
AMLB04-TGCGATATCTACGCAA-1_2	2	Classical monocytes	Classical monocytes	0.9999996355903695	Colony Forming Unit-Monocytes	0.0031459092319055873	Monocytes	0.393380154053973	Classical Monocytes	170307.079483124
AMLB04-TGCGATATCTGCTTTA-1_2	4	Classical monocytes	Neutrophil-myeloid progenitor	0.031265727652895876	Myeloid Dendritic Cells	-0.08793833780325344	Myeloid Dendritic Cells	0.225897984711665	Neutrophils	66762.7479856242
AMLB04-TGCGGCACATGACAGG-1_2	4	Tcm/Naive helper T cells	Neutrophil-myeloid progenitor	0.15027691919434102	Plasmacytoid Dendritic Cells	-0.17943671831292102	Myeloid Dendritic Cells	0.225897984711665	Neutrophils	66762.7479856242
AMLB04-TGCGGCAGTCCGATCG-1_2	2	Classical monocytes	Classical monocytes	0.9995471043688199	Mature NK cells_CD56- CD16+ CD3-	0.025072274764841536	Monocytes	0.393380154053973	Classical Monocytes	170307.079483124
AMLB04-TGCGGCAGTGATTCAC-1_2	0	Tcm/Naive cytotoxic T cells	Tcm/Naive helper T cells	0.9915772136729855	Naive CD4+ T cells	-0.17690544216294354	Naive CD4+ T cells	0.0114143310166437	Naive CD4+ T cells	297537.794505067
AMLB04-TGCGGCATCATCGGGC-1_2	2	Classical monocytes	Classical monocytes	0.9999984240669582	Monocytes	0.17695981882374992	Monocytes	0.393380154053973	Classical Monocytes	170307.079483124
AMLB04-TGCGGGTCACCCTAGG-1_2	2	Classical monocytes	Classical monocytes	0.9999950773381611	Monocytes	-0.009979551730733846	Monocytes	0.393380154053973	Classical Monocytes	170307.079483124
AMLB04-TGCGGGTTCCGAAGGA-1_2	2	Classical monocytes	Classical monocytes	0.9954604254446038	Colony Forming Unit-Monocytes	0.10133149389988223	Monocytes	0.393380154053973	Classical Monocytes	170307.079483124
AMLB04-TGCTCCAAGGCCATAG-1_2	2	Classical monocytes	Classical monocytes	0.9915666480233323	Colony Forming Unit-Monocytes	0.09184989659826129	Monocytes	0.393380154053973	Classical Monocytes	170307.079483124
AMLB04-TGCTCCACACTCCCTA-1_2	2	Classical monocytes	Classical monocytes	0.9981485296024581	Colony Forming Unit-Monocytes	-0.06029710721914623	Monocytes	0.393380154053973	Classical Monocytes	170307.079483124
AMLB04-TGCTCCACAGCGCTTG-1_2	40	Regulatory T cells	Regulatory T cells	0.9953446543369664	CD4+ Effector Memory	0.09068026447004936	CD8+ Effector Memory	0.353253934397266	Naive CD8+ T cells	16930.1969248224
AMLB04-TGCTCCAGTCATCAGT-1_2	2	Classical monocytes	Classical monocytes	0.9999566737657299	Colony Forming Unit-Monocytes	0.14472962305034892	Monocytes	0.393380154053973	Classical Monocytes	170307.079483124
AMLB04-TGCTCCATCATCCTGC-1_2	2	Classical monocytes	Classical monocytes	0.999855361409994	Colony Forming Unit-Monocytes	0.07250696808935905	Monocytes	0.393380154053973	Classical Monocytes	170307.079483124
AMLB04-TGCTCGTAGTAACGAT-1_2	2	Classical monocytes	Classical monocytes	0.9999369749596042	Colony Forming Unit-Monocytes	0.1296255908272591	Monocytes	0.393380154053973	Classical Monocytes	170307.079483124
AMLB04-TGCTCGTCAAGAGTGC-1_2	2	Classical monocytes	Classical monocytes	0.999905103503692	Monocytes	0.15734746357480667	Monocytes	0.393380154053973	Classical Monocytes	170307.079483124
AMLB04-TGCTCGTCAGCATTGT-1_2	2	Classical monocytes	Classical monocytes	0.9986059898850305	Colony Forming Unit-Monocytes	0.09030312594868675	Monocytes	0.393380154053973	Classical Monocytes	170307.079483124
AMLB04-TGCTCGTGTTTCGCTC-1_2	2	Classical monocytes	Classical monocytes	0.9900567471892665	Colony Forming Unit-Monocytes	-0.09721805817290105	Monocytes	0.393380154053973	Classical Monocytes	170307.079483124
AMLB04-TGCTCGTTCGTGTCAA-1_2	2	Classical monocytes	Classical monocytes	0.9998284351111111	Monocytes	0.07853087613377775	Monocytes	0.393380154053973	Classical Monocytes	170307.079483124
AMLB04-TGCTGAAAGAGCAGAA-1_2	2	Classical monocytes	Classical monocytes	0.7451216144663043	Mature NK cells_CD56- CD16+ CD3-	0.11102044179290657	Monocytes	0.393380154053973	Classical Monocytes	170307.079483124
AMLB04-TGCTGAAAGCCTCCAG-1_2	4	GMP	Neutrophil-myeloid progenitor	0.01592348924049256	Plasmacytoid Dendritic Cells	-0.028809072730249106	Myeloid Dendritic Cells	0.225897984711665	Neutrophils	66762.7479856242
AMLB04-TGCTGAACATGAGATA-1_2	4	GMP	Neutrophil-myeloid progenitor	0.6578233018633499	Plasmacytoid Dendritic Cells	-0.10673652508584709	Myeloid Dendritic Cells	0.225897984711665	Neutrophils	66762.7479856242
AMLB04-TGCTGAAGTATGGGAC-1_2	2	Classical monocytes	Classical monocytes	0.9999991561667096	Monocytes	0.06832619745060041	Monocytes	0.393380154053973	Classical Monocytes	170307.079483124
AMLB04-TGCTGAATCTAGATCG-1_2	2	Classical monocytes	Classical monocytes	0.9999955319906877	Monocytes	0.05099905097021965	Monocytes	0.393380154053973	Classical Monocytes	170307.079483124
AMLB04-TGCTTCGAGCTGTACT-1_2	2	Classical monocytes	Classical monocytes	0.9993490384349475	Colony Forming Unit-Monocytes	0.1384826813644296	Monocytes	0.393380154053973	Classical Monocytes	170307.079483124
AMLB04-TGCTTCGAGTGCCGAA-1_2	4	Classical monocytes	Neutrophil-myeloid progenitor	0.655262111542481	Myeloid Dendritic Cells	0.0641632819549854	Myeloid Dendritic Cells	0.225897984711665	Neutrophils	66762.7479856242
AMLB04-TGCTTCGCAAGAGCTG-1_2	2	Classical monocytes	Classical monocytes	0.9987742418936046	Colony Forming Unit-Monocytes	0.015480960077430852	Monocytes	0.393380154053973	Classical Monocytes	170307.079483124
AMLB04-TGCTTCGCAGTGACCC-1_2	4	GMP	Neutrophil-myeloid progenitor	0.7593111118859096	Plasmacytoid Dendritic Cells	0.12511164054788626	Myeloid Dendritic Cells	0.225897984711665	Neutrophils	66762.7479856242
AMLB04-TGCTTCGGTCTCTCTG-1_2	2	Classical monocytes	Classical monocytes	0.9998972551337809	Colony Forming Unit-Monocytes	0.14179063003844405	Monocytes	0.393380154053973	Classical Monocytes	170307.079483124
AMLB04-TGCTTCGGTGTCTAAC-1_2	2	Classical monocytes	Classical monocytes	0.9997133039709034	Colony Forming Unit-Monocytes	0.05112792364553955	Monocytes	0.393380154053973	Classical Monocytes	170307.079483124
AMLB04-TGCTTCGGTTGGCCTG-1_2	22	HSC/MPP	HSC/MPP	0.9970945848826872	Naive B cells	-0.03858172295059377	Hematopoietic stem cells_CD133+ CD34dim	-0.0332966709357064	Progenitor cells	38737.9011205286
AMLB04-TGCTTGCAGCGTTAGG-1_2	2	Classical monocytes	Classical monocytes	0.9984196610573901	Monocytes	0.2128822776256198	Monocytes	0.393380154053973	Classical Monocytes	170307.079483124
AMLB04-TGCTTGCAGCTAAGTA-1_2	4	Tcm/Naive helper T cells	Neutrophil-myeloid progenitor	0.007706509500816989	Plasmacytoid Dendritic Cells	-0.0856078445298416	Myeloid Dendritic Cells	0.225897984711665	Neutrophils	66762.7479856242
AMLB04-TGCTTGCCAACGGCCT-1_2	4	Neutrophil-myeloid progenitor	Neutrophil-myeloid progenitor	0.6580854498955246	Plasmacytoid Dendritic Cells	-0.014636334373903699	Myeloid Dendritic Cells	0.225897984711665	Neutrophils	66762.7479856242
AMLB04-TGCTTGCGTATCGAGG-1_2	2	Classical monocytes	Classical monocytes	0.9992610400556386	Colony Forming Unit-Monocytes	0.07489358488815119	Monocytes	0.393380154053973	Classical Monocytes	170307.079483124
AMLB04-TGCTTGCGTCATCTAG-1_2	4	Neutrophil-myeloid progenitor	Neutrophil-myeloid progenitor	0.028987659509499056	Plasmacytoid Dendritic Cells	-0.1908065131180645	Myeloid Dendritic Cells	0.225897984711665	Neutrophils	66762.7479856242
AMLB04-TGCTTGCTCAACCGAT-1_2	4	Neutrophil-myeloid progenitor	Neutrophil-myeloid progenitor	0.7464889304352382	Plasmacytoid Dendritic Cells	-0.04927000939077981	Myeloid Dendritic Cells	0.225897984711665	Neutrophils	66762.7479856242
AMLB04-TGCTTGCTCAATCTCT-1_2	2	Classical monocytes	Classical monocytes	0.9996109082786716	Colony Forming Unit-Monocytes	0.09185591958698672	Monocytes	0.393380154053973	Classical Monocytes	170307.079483124
AMLB04-TGGAACTAGCGTACAG-1_2	4	DC2	Neutrophil-myeloid progenitor	0.10557766398968374	Myeloid Dendritic Cells	-0.024068119384625317	Myeloid Dendritic Cells	0.225897984711665	Neutrophils	66762.7479856242
AMLB04-TGGAACTAGCTCATAC-1_2	2	Classical monocytes	Classical monocytes	0.7477073178929698	Monocytes	0.16988287691934303	Monocytes	0.393380154053973	Classical Monocytes	170307.079483124
AMLB04-TGGAACTGTCTCGGGT-1_2	22	HSC/MPP	HSC/MPP	0.999514500689103	Early B cells	0.04486881599539676	Hematopoietic stem cells_CD133+ CD34dim	-0.0332966709357064	Progenitor cells	38737.9011205286
AMLB04-TGGAACTGTGTGAGCA-1_2	2	Classical monocytes	Classical monocytes	0.9439660870525204	Mature NK cells_CD56- CD16+ CD3-	0.055572925713778865	Monocytes	0.393380154053973	Classical Monocytes	170307.079483124
AMLB04-TGGAACTGTTCCGCGA-1_2	44	HSC/MPP	Classical monocytes	0.9816784504441222	Monocytes	0.23074711981690163	CD8+ Effector Memory RA	0.482098040076288	CD8+ NKT-like cells	1388.97577085763
AMLB04-TGGAACTTCCCAACTC-1_2	18	Classical monocytes	Classical monocytes	0.9850861380490221	Colony Forming Unit-Monocytes	0.15336473488489744	Mature NK cells_CD56- CD16+ CD3-	0.356791748934977	Non-classical monocytes	56475.1764804803
AMLB04-TGGAACTTCTTAGGAC-1_2	2	Classical monocytes	Classical monocytes	0.9999967939089686	Colony Forming Unit-Monocytes	0.02900453400269014	Monocytes	0.393380154053973	Classical Monocytes	170307.079483124
AMLB04-TGGAGAGCATACCAGT-1_2	18	Classical monocytes	Classical monocytes	0.9998632240391331	Mature NK cells_CD56- CD16+ CD3-	0.0018321062260896765	Mature NK cells_CD56- CD16+ CD3-	0.356791748934977	Non-classical monocytes	56475.1764804803
AMLB04-TGGAGAGGTCCAAGAG-1_2	2	Classical monocytes	Classical monocytes	0.999970054368047	Colony Forming Unit-Monocytes	-0.032891942295859476	Monocytes	0.393380154053973	Classical Monocytes	170307.079483124
AMLB04-TGGAGAGTCCAGTGTA-1_2	2	Classical monocytes	Classical monocytes	0.9999677484135203	Colony Forming Unit-Monocytes	0.02444122310866539	Monocytes	0.393380154053973	Classical Monocytes	170307.079483124
AMLB04-TGGAGGAAGCGCCTTG-1_2	2	Classical monocytes	Classical monocytes	0.999498160510494	Monocytes	0.05253527389560747	Monocytes	0.393380154053973	Classical Monocytes	170307.079483124
AMLB04-TGGAGGACAAGACCTT-1_2	4	Neutrophil-myeloid progenitor	Neutrophil-myeloid progenitor	0.22166811184598922	Plasmacytoid Dendritic Cells	-0.0679117861694062	Myeloid Dendritic Cells	0.225897984711665	Neutrophils	66762.7479856242
AMLB04-TGGAGGACAAGGCGTA-1_2	2	Classical monocytes	Classical monocytes	0.99995652121719	Monocytes	0.08300446360253427	Monocytes	0.393380154053973	Classical Monocytes	170307.079483124
AMLB04-TGGATCAAGGTCCCGT-1_2	4	GMP	Neutrophil-myeloid progenitor	0.0062892852433411315	Myeloid Dendritic Cells	0.027489247189528988	Myeloid Dendritic Cells	0.225897984711665	Neutrophils	66762.7479856242
AMLB04-TGGATCACATAATCGC-1_2	4	Classical monocytes	Neutrophil-myeloid progenitor	0.055910985328551016	Colony Forming Unit-Monocytes	0.19232169434047897	Myeloid Dendritic Cells	0.225897984711665	Neutrophils	66762.7479856242
AMLB04-TGGATCAGTAACACCT-1_2	2	Classical monocytes	Classical monocytes	0.9999407112251643	Myeloid Dendritic Cells	0.21717916828524725	Monocytes	0.393380154053973	Classical Monocytes	170307.079483124
AMLB04-TGGATCAGTTCCGGTG-1_2	16	Mid erythroid	Mid erythroid	0.6501003736245451	Erythroid_CD34- CD71+ GlyA+	0.2760450264512304	Erythroid_CD34- CD71+ GlyA+	0.351559350923743	Erythroid-like and erythroid precursor cells	40607.2048294336
AMLB04-TGGATGTAGATGATTG-1_2	18	Classical monocytes	Classical monocytes	0.9947969417062387	Mature NK cells_CD56- CD16+ CD3-	0.12430946033464718	Mature NK cells_CD56- CD16+ CD3-	0.356791748934977	Non-classical monocytes	56475.1764804803
AMLB04-TGGATGTAGCCTCAGC-1_2	4	Classical monocytes	Neutrophil-myeloid progenitor	0.1519091842618436	Plasmacytoid Dendritic Cells	-0.016584154971292127	Myeloid Dendritic Cells	0.225897984711665	Neutrophils	66762.7479856242
AMLB04-TGGATGTGTCATCAGT-1_2	2	Classical monocytes	Classical monocytes	0.9999547558772081	Colony Forming Unit-Monocytes	0.03273267884023621	Monocytes	0.393380154053973	Classical Monocytes	170307.079483124
AMLB04-TGGATGTTCAAGCCCG-1_2	2	Classical monocytes	Classical monocytes	0.9999439599667435	Colony Forming Unit-Monocytes	0.09013277357954305	Monocytes	0.393380154053973	Classical Monocytes	170307.079483124
AMLB04-TGGATGTTCATCCCGT-1_2	2	Classical monocytes	Classical monocytes	0.9811956251733152	Monocytes	0.08267663665970595	Monocytes	0.393380154053973	Classical Monocytes	170307.079483124
AMLB04-TGGATGTTCTCGCCTA-1_2	4	Neutrophil-myeloid progenitor	Neutrophil-myeloid progenitor	0.558313927317762	Plasmacytoid Dendritic Cells	-0.038282872859011795	Myeloid Dendritic Cells	0.225897984711665	Neutrophils	66762.7479856242
AMLB04-TGGCGTGAGCATCCCG-1_2	2	Classical monocytes	Classical monocytes	0.9996845583127058	Colony Forming Unit-Monocytes	-0.006090524368062765	Monocytes	0.393380154053973	Classical Monocytes	170307.079483124
AMLB04-TGGCGTGAGCGATCGA-1_2	8	Age-associated B cells	Memory B cells	0.20571073402013143	Mature B cells class able to switch	0.013958888110770621	Naive B cells	0.0422915184758191	Naive B cells	104439.644280119
AMLB04-TGGCGTGCAGCCATTA-1_2	2	Classical monocytes	Classical monocytes	0.9998770342007961	Monocytes	0.18201409861238377	Monocytes	0.393380154053973	Classical Monocytes	170307.079483124
AMLB04-TGGCGTGCATGCCGGT-1_2	2	Classical monocytes	Classical monocytes	0.9126755819690492	Colony Forming Unit-Monocytes	0.20418168290372424	Monocytes	0.393380154053973	Classical Monocytes	170307.079483124
AMLB04-TGGCGTGGTACCATAC-1_2	2	Classical monocytes	Classical monocytes	0.7218180827761581	Monocytes	0.07718567506402771	Monocytes	0.393380154053973	Classical Monocytes	170307.079483124
AMLB04-TGGCGTGGTGTACATC-1_2	2	Classical monocytes	Classical monocytes	0.9999313846777889	Monocytes	0.16570825916038945	Monocytes	0.393380154053973	Classical Monocytes	170307.079483124
AMLB04-TGGCGTGTCAGCCTTC-1_2	2	Classical monocytes	Classical monocytes	0.9999534056176965	Mature NK cells_CD56- CD16+ CD3-	0.13909576281251274	Monocytes	0.393380154053973	Classical Monocytes	170307.079483124
AMLB04-TGGGAAGAGACTTGTC-1_2	2	Classical monocytes	Classical monocytes	0.9993611012950618	Monocytes	0.11160876544665864	Monocytes	0.393380154053973	Classical Monocytes	170307.079483124
AMLB04-TGGGAAGAGGAGGCAG-1_2	2	Classical monocytes	Classical monocytes	0.9752822295442795	Monocytes	0.09714681238769084	Monocytes	0.393380154053973	Classical Monocytes	170307.079483124
AMLB04-TGGGAAGCAACCAGAG-1_2	2	Classical monocytes	Classical monocytes	0.9985378922695952	Monocytes	0.1655365488417453	Monocytes	0.393380154053973	Classical Monocytes	170307.079483124
AMLB04-TGGGAAGCATGAGGGT-1_2	2	Classical monocytes	Classical monocytes	0.999999955507703	Monocytes	0.08878720950143269	Monocytes	0.393380154053973	Classical Monocytes	170307.079483124
AMLB04-TGGGAAGCATGGGATG-1_2	2	Classical monocytes	Classical monocytes	0.9993326325489851	Colony Forming Unit-Monocytes	0.11143928660755176	Monocytes	0.393380154053973	Classical Monocytes	170307.079483124
AMLB04-TGGGAAGTCGAGAAAT-1_2	2	Classical monocytes	Classical monocytes	0.9999758995092421	Colony Forming Unit-Monocytes	0.15148123807694425	Monocytes	0.393380154053973	Classical Monocytes	170307.079483124
AMLB04-TGGGAGAAGTGGCAGT-1_2	2	Classical monocytes	Classical monocytes	0.9999952729362298	Myeloid Dendritic Cells	0.1905641115268638	Monocytes	0.393380154053973	Classical Monocytes	170307.079483124
AMLB04-TGGGAGACACGCCAGT-1_2	2	Classical monocytes	Classical monocytes	0.9997266570273499	Monocytes	0.13893775447769702	Monocytes	0.393380154053973	Classical Monocytes	170307.079483124
AMLB04-TGGGAGACATGCCGAC-1_2	4	Neutrophil-myeloid progenitor	Neutrophil-myeloid progenitor	0.30842046399335854	Plasmacytoid Dendritic Cells	-0.07057408313626064	Myeloid Dendritic Cells	0.225897984711665	Neutrophils	66762.7479856242
AMLB04-TGGGAGATCCCAGGCA-1_2	4	Neutrophil-myeloid progenitor	Neutrophil-myeloid progenitor	0.0760563443709647	Plasmacytoid Dendritic Cells	-0.03741418604189688	Myeloid Dendritic Cells	0.225897984711665	Neutrophils	66762.7479856242
AMLB04-TGGGATTAGTTCATGC-1_2	18	Classical monocytes	Classical monocytes	0.33554561454013526	Mature NK cells_CD56- CD16+ CD3-	0.00813802051479101	Mature NK cells_CD56- CD16+ CD3-	0.356791748934977	Non-classical monocytes	56475.1764804803
AMLB04-TGGGATTCAAAGGGCT-1_2	4	Neutrophil-myeloid progenitor	Neutrophil-myeloid progenitor	0.3201043844340391	Plasmacytoid Dendritic Cells	-0.0713998539677462	Myeloid Dendritic Cells	0.225897984711665	Neutrophils	66762.7479856242
AMLB04-TGGGATTGTTGCGGCT-1_2	0	Tcm/Naive helper T cells	Tcm/Naive helper T cells	0.9883643118363473	NK T cells	-0.06709889406882294	Naive CD4+ T cells	0.0114143310166437	Naive CD4+ T cells	297537.794505067
AMLB04-TGGGCGTAGGACCCAA-1_2	4	Neutrophil-myeloid progenitor	Neutrophil-myeloid progenitor	0.6557816644092755	Plasmacytoid Dendritic Cells	-0.09380277248074481	Myeloid Dendritic Cells	0.225897984711665	Neutrophils	66762.7479856242
AMLB04-TGGGCGTCACTGCTTC-1_2	4	Neutrophil-myeloid progenitor	Neutrophil-myeloid progenitor	0.838317244246249	Erythroid_CD34- CD71+ GlyA-	0.010162801194457685	Myeloid Dendritic Cells	0.225897984711665	Neutrophils	66762.7479856242
AMLB04-TGGGCGTGTACAGTCT-1_2	2	Classical monocytes	Classical monocytes	0.9999534652466718	Colony Forming Unit-Monocytes	-0.01405207865892941	Monocytes	0.393380154053973	Classical Monocytes	170307.079483124
AMLB04-TGGGCGTTCGCACGAC-1_2	4	Promyelocytes	Neutrophil-myeloid progenitor	0.7295638683882653	Erythroid_CD34- CD71+ GlyA+	-0.11539770948792459	Myeloid Dendritic Cells	0.225897984711665	Neutrophils	66762.7479856242
AMLB04-TGGGCGTTCGCCATAA-1_2	4	Classical monocytes	Neutrophil-myeloid progenitor	0.6063923255172454	Plasmacytoid Dendritic Cells	-0.04522852860529785	Myeloid Dendritic Cells	0.225897984711665	Neutrophils	66762.7479856242
AMLB04-TGGGCTGAGAACGCGT-1_2	2	Classical monocytes	Classical monocytes	0.9971410220318317	Mature NK cells_CD56- CD16+ CD3-	-0.07303492216936516	Monocytes	0.393380154053973	Classical Monocytes	170307.079483124
AMLB04-TGGGCTGAGCTACGTT-1_2	2	Classical monocytes	Classical monocytes	0.9999704054447911	Monocytes	0.13211799475303088	Monocytes	0.393380154053973	Classical Monocytes	170307.079483124
AMLB04-TGGGCTGAGTCGCCCA-1_2	2	Classical monocytes	Classical monocytes	0.9999913928905932	Colony Forming Unit-Monocytes	0.058276785344514574	Monocytes	0.393380154053973	Classical Monocytes	170307.079483124
AMLB04-TGGGCTGCAACACAAA-1_2	2	Classical monocytes	Classical monocytes	0.9999942317102131	Monocytes	0.14276464101592773	Monocytes	0.393380154053973	Classical Monocytes	170307.079483124
AMLB04-TGGGCTGCACAAGGTG-1_2	2	Classical monocytes	Classical monocytes	0.9867483125272707	Monocytes	0.1493802290657389	Monocytes	0.393380154053973	Classical Monocytes	170307.079483124
AMLB04-TGGGCTGCATGCAGCC-1_2	2	Classical monocytes	Classical monocytes	0.9961235516423887	Mature NK cells_CD56- CD16+ CD3-	0.09692533873031911	Monocytes	0.393380154053973	Classical Monocytes	170307.079483124
AMLB04-TGGGCTGGTGTCATGT-1_2	2	Classical monocytes	Classical monocytes	0.9999976637524348	Colony Forming Unit-Monocytes	0.1458711898677294	Monocytes	0.393380154053973	Classical Monocytes	170307.079483124
AMLB04-TGGGCTGGTGTCGCTG-1_2	18	Non-classical monocytes	Classical monocytes	0.524159899841502	Mature NK cells_CD56- CD16+ CD3-	0.18588653461260474	Mature NK cells_CD56- CD16+ CD3-	0.356791748934977	Non-classical monocytes	56475.1764804803
AMLB04-TGGGTTAAGGTTCTAC-1_2	2	Classical monocytes	Classical monocytes	0.997036099015009	Colony Forming Unit-Monocytes	0.07155617267527861	Monocytes	0.393380154053973	Classical Monocytes	170307.079483124
AMLB04-TGGGTTAAGTTTGAGA-1_2	2	Classical monocytes	Classical monocytes	0.9999868510601121	Colony Forming Unit-Monocytes	-0.025804798693502294	Monocytes	0.393380154053973	Classical Monocytes	170307.079483124
AMLB04-TGGGTTACAAGAGAGA-1_2	2	Classical monocytes	Classical monocytes	0.9999986083199509	Monocytes	0.14260137784137633	Monocytes	0.393380154053973	Classical Monocytes	170307.079483124
AMLB04-TGGGTTACAAGGTTGG-1_2	4	Neutrophil-myeloid progenitor	Neutrophil-myeloid progenitor	0.9568098202051664	Plasmacytoid Dendritic Cells	-0.06953469103998873	Myeloid Dendritic Cells	0.225897984711665	Neutrophils	66762.7479856242
AMLB04-TGGGTTACACTTCAAG-1_2	2	Classical monocytes	Classical monocytes	0.9999973499636593	Colony Forming Unit-Monocytes	-0.028336683766961943	Monocytes	0.393380154053973	Classical Monocytes	170307.079483124
AMLB04-TGGGTTATCATACGGT-1_2	2	Classical monocytes	Classical monocytes	0.997069059894434	Myeloid Dendritic Cells	0.13587575916239852	Monocytes	0.393380154053973	Classical Monocytes	170307.079483124
AMLB04-TGGGTTATCCGTTGGG-1_2	2	Classical monocytes	Classical monocytes	0.9932350706921608	Colony Forming Unit-Monocytes	-0.020176496118292107	Monocytes	0.393380154053973	Classical Monocytes	170307.079483124
AMLB04-TGGGTTATCGCCTAGG-1_2	2	Classical monocytes	Classical monocytes	0.9999491650945633	Colony Forming Unit-Monocytes	0.10680648585691263	Monocytes	0.393380154053973	Classical Monocytes	170307.079483124
AMLB04-TGGGTTATCGGTGTTA-1_2	18	Non-classical monocytes	Classical monocytes	0.2848121324810668	Colony Forming Unit-Monocytes	-0.10808902668827929	Mature NK cells_CD56- CD16+ CD3-	0.356791748934977	Non-classical monocytes	56475.1764804803
AMLB04-TGGGTTATCTTAGCAG-1_2	2	Classical monocytes	Classical monocytes	0.9997791966682053	Colony Forming Unit-Monocytes	-0.014646184863813926	Monocytes	0.393380154053973	Classical Monocytes	170307.079483124
AMLB04-TGGTACAGTCCTATAG-1_2	4	Neutrophil-myeloid progenitor	Neutrophil-myeloid progenitor	0.34518933093358306	Plasmacytoid Dendritic Cells	-0.01894393898748321	Myeloid Dendritic Cells	0.225897984711665	Neutrophils	66762.7479856242
AMLB04-TGGTACAGTTAGCGGA-1_2	2	Classical monocytes	Classical monocytes	0.9993621166002062	Colony Forming Unit-Monocytes	0.04153013577605474	Monocytes	0.393380154053973	Classical Monocytes	170307.079483124
AMLB04-TGGTACAGTTGGCCTG-1_2	18	Non-classical monocytes	Classical monocytes	0.9976385003993352	Mature NK cells_CD56- CD16+ CD3-	0.12542247556846034	Mature NK cells_CD56- CD16+ CD3-	0.356791748934977	Non-classical monocytes	56475.1764804803
AMLB04-TGGTACATCAGCTTCC-1_2	2	Classical monocytes	Classical monocytes	0.9982134107860986	Colony Forming Unit-Monocytes	0.12538482050002914	Monocytes	0.393380154053973	Classical Monocytes	170307.079483124
AMLB04-TGGTAGTCACTTCAGA-1_2	2	Classical monocytes	Classical monocytes	0.9999606978425127	Monocytes	0.2005084728392742	Monocytes	0.393380154053973	Classical Monocytes	170307.079483124
AMLB04-TGGTAGTGTAACCAGG-1_2	2	Classical monocytes	Classical monocytes	0.9999282852998703	Monocytes	-0.0016932063109842289	Monocytes	0.393380154053973	Classical Monocytes	170307.079483124
AMLB04-TGGTAGTGTGCATTTG-1_2	2	Classical monocytes	Classical monocytes	0.9990580656702736	Monocytes	0.10214261619585742	Monocytes	0.393380154053973	Classical Monocytes	170307.079483124
AMLB04-TGGTAGTTCTAATTCC-1_2	22	HSC/MPP	HSC/MPP	0.9996552378380388	Early B cells	-0.006220073714673721	Hematopoietic stem cells_CD133+ CD34dim	-0.0332966709357064	Progenitor cells	38737.9011205286
AMLB04-TGGTGATAGCGTACAG-1_2	4	DC2	Neutrophil-myeloid progenitor	0.036857918598242535	Myeloid Dendritic Cells	0.030405941037086603	Myeloid Dendritic Cells	0.225897984711665	Neutrophils	66762.7479856242
AMLB04-TGGTGATCAGCGGATA-1_2	4	Neutrophil-myeloid progenitor	Neutrophil-myeloid progenitor	0.9683705409497936	Pro B cells	0.04847981584188452	Myeloid Dendritic Cells	0.225897984711665	Neutrophils	66762.7479856242
AMLB04-TGGTGATGTACCGTCG-1_2	5	Tem/Temra cytotoxic T cells	Tem/Trm cytotoxic T cells	0.944236540927629	Mature NK cells_CD56+ CD16+ CD3-	-0.05245936998109534	CD8+ Effector Memory	0.165647588645569	CD8+ NKT-like cells	194257.570114352
AMLB04-TGGTGATGTGCATACT-1_2	2	Classical monocytes	Classical monocytes	0.9546249481144634	Colony Forming Unit-Monocytes	0.14302137416893057	Monocytes	0.393380154053973	Classical Monocytes	170307.079483124
AMLB04-TGGTGATGTTATAGCC-1_2	4	Tcm/Naive helper T cells	Neutrophil-myeloid progenitor	0.042982674493081484	Plasmacytoid Dendritic Cells	-0.04148746867113262	Myeloid Dendritic Cells	0.225897984711665	Neutrophils	66762.7479856242
AMLB04-TGGTGATGTTTCACAG-1_2	18	Classical monocytes	Classical monocytes	0.997119147242889	Monocytes	0.125639027568263	Mature NK cells_CD56- CD16+ CD3-	0.356791748934977	Non-classical monocytes	56475.1764804803
AMLB04-TGGTGATTCACAACCA-1_2	2	Classical monocytes	Classical monocytes	0.9999659219589315	Colony Forming Unit-Monocytes	0.09923237209122404	Monocytes	0.393380154053973	Classical Monocytes	170307.079483124
AMLB04-TGGTTAGAGACATAGT-1_2	2	Classical monocytes	Classical monocytes	0.913482912079271	Monocytes	0.11156309499797944	Monocytes	0.393380154053973	Classical Monocytes	170307.079483124
AMLB04-TGGTTAGAGACATGCG-1_2	4	Neutrophil-myeloid progenitor	Neutrophil-myeloid progenitor	0.882492950975182	Colony Forming Unit-Monocytes	0.06772219041139743	Myeloid Dendritic Cells	0.225897984711665	Neutrophils	66762.7479856242
AMLB04-TGGTTAGAGTCTAGAA-1_2	2	Classical monocytes	Classical monocytes	0.9999953150613817	Monocytes	0.18682882182545335	Monocytes	0.393380154053973	Classical Monocytes	170307.079483124
AMLB04-TGGTTAGAGTCTCCTC-1_2	2	Classical monocytes	Classical monocytes	0.9999924074936362	Monocytes	0.06963562802024968	Monocytes	0.393380154053973	Classical Monocytes	170307.079483124
AMLB04-TGGTTAGCAAAGGATT-1_2	22	Megakaryocyte precursor	Tcm/Naive helper T cells	0.21351238532431407	Erythroid_CD34- CD71+ GlyA+	-0.16532252422308247	Hematopoietic stem cells_CD133+ CD34dim	-0.0332966709357064	Progenitor cells	38737.9011205286
AMLB04-TGGTTAGCATACTTTC-1_2	2	Classical monocytes	Classical monocytes	0.9998151067059113	Monocytes	0.19252453958531782	Monocytes	0.393380154053973	Classical Monocytes	170307.079483124
AMLB04-TGGTTAGTCGCCGTGA-1_2	2	Classical monocytes	Classical monocytes	0.9542399931527094	Colony Forming Unit-Monocytes	-0.01948809155664452	Monocytes	0.393380154053973	Classical Monocytes	170307.079483124
AMLB04-TGGTTAGTCGTGCTCT-1_2	2	Classical monocytes	Classical monocytes	0.9999935234224285	Monocytes	0.15596070510909354	Monocytes	0.393380154053973	Classical Monocytes	170307.079483124
AMLB04-TGGTTAGTCTTACACT-1_2	2	Classical monocytes	Classical monocytes	0.9965890117973216	Monocytes	0.1645640766404235	Monocytes	0.393380154053973	Classical Monocytes	170307.079483124
AMLB04-TGTAACGCAGACACCC-1_2	8	Memory B cells	Memory B cells	0.9967939920748444	Naive B cells	-0.06989390390544795	Naive B cells	0.0422915184758191	Naive B cells	104439.644280119
AMLB04-TGTAACGCAGATCATC-1_2	2	Classical monocytes	Classical monocytes	0.9921641647418882	Colony Forming Unit-Monocytes	0.058511727002073015	Monocytes	0.393380154053973	Classical Monocytes	170307.079483124
AMLB04-TGTAACGGTGTATCCA-1_2	9	CD16+ NK cells	CD16+ NK cells	0.9999346895070196	Mature NK cells_CD56+ CD16+ CD3-	0.05236032148207023	Mature NK cells_CD56+ CD16+ CD3-	0.222400021791681	CD8+ NKT-like cells	120230.4186864
AMLB04-TGTAACGTCGTGCTCT-1_2	2	Classical monocytes	Classical monocytes	0.9999993438538	Monocytes	0.08505381817920589	Monocytes	0.393380154053973	Classical Monocytes	170307.079483124
AMLB04-TGTAAGCCAAACACCT-1_2	4	Tem/Trm cytotoxic T cells	Neutrophil-myeloid progenitor	0.25771121946492365	Plasmacytoid Dendritic Cells	-0.07835378562601067	Myeloid Dendritic Cells	0.225897984711665	Neutrophils	66762.7479856242
AMLB04-TGTAAGCCAAAGCTCT-1_2	4	Promyelocytes	Neutrophil-myeloid progenitor	0.5799611619350594	Plasmacytoid Dendritic Cells	-0.009977366955422682	Myeloid Dendritic Cells	0.225897984711665	Neutrophils	66762.7479856242
AMLB04-TGTAAGCGTACTGACT-1_2	8	Naive B cells	Memory B cells	0.232228671201539	Plasmacytoid Dendritic Cells	-0.06952681967767939	Naive B cells	0.0422915184758191	Naive B cells	104439.644280119
AMLB04-TGTAAGCGTATGTCTG-1_2	2	Classical monocytes	Classical monocytes	0.9999927692684344	Monocytes	0.051117477480465724	Monocytes	0.393380154053973	Classical Monocytes	170307.079483124
AMLB04-TGTAAGCGTGAGCAGT-1_2	4	Classical monocytes	Neutrophil-myeloid progenitor	0.11494826467817026	Plasmacytoid Dendritic Cells	-0.14551247324097694	Myeloid Dendritic Cells	0.225897984711665	Neutrophils	66762.7479856242
AMLB04-TGTAAGCTCCGGCAAC-1_2	2	Classical monocytes	Classical monocytes	0.23345825024915243	Monocytes	0.10745639374272203	Monocytes	0.393380154053973	Classical Monocytes	170307.079483124
AMLB04-TGTAAGCTCCGTACGG-1_2	4	GMP	Neutrophil-myeloid progenitor	0.2638659191300068	Colony Forming Unit-Monocytes	-0.10515965600654437	Myeloid Dendritic Cells	0.225897984711665	Neutrophils	66762.7479856242
AMLB04-TGTAAGCTCGAGAGCA-1_2	0	Tcm/Naive helper T cells	Tcm/Naive helper T cells	0.9905223419754094	CD4+ Effector Memory	-0.08994298959243485	Naive CD4+ T cells	0.0114143310166437	Naive CD4+ T cells	297537.794505067
AMLB04-TGTACAGAGAGTCTTC-1_2	4	DC2	Neutrophil-myeloid progenitor	0.5309558895279359	Myeloid Dendritic Cells	0.1341062581716269	Myeloid Dendritic Cells	0.225897984711665	Neutrophils	66762.7479856242
AMLB04-TGTACAGAGTTCGGTT-1_2	4	Neutrophil-myeloid progenitor	Neutrophil-myeloid progenitor	0.33833121404580235	Plasmacytoid Dendritic Cells	-0.022956537250488247	Myeloid Dendritic Cells	0.225897984711665	Neutrophils	66762.7479856242
AMLB04-TGTACAGCAGCTGGTC-1_2	2	Classical monocytes	Classical monocytes	0.9995041333400938	Colony Forming Unit-Monocytes	0.035041552985050656	Monocytes	0.393380154053973	Classical Monocytes	170307.079483124
AMLB04-TGTACAGGTCGTCAGC-1_2	2	Classical monocytes	Classical monocytes	0.9996523078690915	Colony Forming Unit-Monocytes	0.05941543086203946	Monocytes	0.393380154053973	Classical Monocytes	170307.079483124
AMLB04-TGTAGACGTAAGGCTG-1_2	2	Classical monocytes	Classical monocytes	0.9997452081298714	Monocytes	0.2655421014997132	Monocytes	0.393380154053973	Classical Monocytes	170307.079483124
AMLB04-TGTAGACTCATTCATC-1_2	2	Classical monocytes	Classical monocytes	0.9999074703604349	Colony Forming Unit-Monocytes	-0.04815605974674515	Monocytes	0.393380154053973	Classical Monocytes	170307.079483124
AMLB04-TGTAGACTCCGCAGTG-1_2	2	Classical monocytes	Classical monocytes	0.9999641694020379	Colony Forming Unit-Monocytes	0.05824049708798256	Monocytes	0.393380154053973	Classical Monocytes	170307.079483124
AMLB04-TGTCAGACACTCCCTA-1_2	2	Classical monocytes	Classical monocytes	0.9999991495874134	Monocytes	0.10834963696174962	Monocytes	0.393380154053973	Classical Monocytes	170307.079483124
AMLB04-TGTCAGACATCGATCA-1_2	4	Neutrophil-myeloid progenitor	Neutrophil-myeloid progenitor	0.21944299913879317	Plasmacytoid Dendritic Cells	0.01927819376721587	Myeloid Dendritic Cells	0.225897984711665	Neutrophils	66762.7479856242
AMLB04-TGTCAGAGTGGTAACG-1_2	4	Classical monocytes	Neutrophil-myeloid progenitor	0.2520163303178929	Plasmacytoid Dendritic Cells	-0.13261459808735768	Myeloid Dendritic Cells	0.225897984711665	Neutrophils	66762.7479856242
AMLB04-TGTCAGATCGGTCTAA-1_2	2	Classical monocytes	Classical monocytes	0.9999946852004457	Monocytes	0.049723320937307414	Monocytes	0.393380154053973	Classical Monocytes	170307.079483124
AMLB04-TGTCCACAGCTCTTCC-1_2	2	Classical monocytes	Classical monocytes	0.9972908447225024	Monocytes	0.09678996291309135	Monocytes	0.393380154053973	Classical Monocytes	170307.079483124
AMLB04-TGTCCACCAGCGGTCT-1_2	2	Classical monocytes	Classical monocytes	0.9949737021904267	Monocytes	0.12407933896118216	Monocytes	0.393380154053973	Classical Monocytes	170307.079483124
AMLB04-TGTCCACCAGGCGATA-1_2	2	Classical monocytes	Classical monocytes	0.6851282125703869	Myeloid Dendritic Cells	0.07826323150833531	Monocytes	0.393380154053973	Classical Monocytes	170307.079483124
AMLB04-TGTCCACCAGTCGGAA-1_2	4	DC2	Neutrophil-myeloid progenitor	0.0925441400154076	Myeloid Dendritic Cells	0.011155712575798327	Myeloid Dendritic Cells	0.225897984711665	Neutrophils	66762.7479856242
AMLB04-TGTCCACGTACGACTT-1_2	4	Neutrophil-myeloid progenitor	Neutrophil-myeloid progenitor	0.6876991291843304	Colony Forming Unit-Monocytes	-0.07571249211873367	Myeloid Dendritic Cells	0.225897984711665	Neutrophils	66762.7479856242
AMLB04-TGTCCACTCACCCTCA-1_2	2	Classical monocytes	Classical monocytes	0.9999558362219517	Colony Forming Unit-Monocytes	0.02179284681898635	Monocytes	0.393380154053973	Classical Monocytes	170307.079483124
AMLB04-TGTCCCAAGAGGTCAC-1_2	2	Classical monocytes	Classical monocytes	0.9999886725539697	Colony Forming Unit-Monocytes	0.07202413184091802	Monocytes	0.393380154053973	Classical Monocytes	170307.079483124
AMLB04-TGTCCCACATGACGGA-1_2	4	Classical monocytes	Neutrophil-myeloid progenitor	0.17418002793579024	Mature NK cells_CD56- CD16+ CD3-	-0.00831340321472806	Myeloid Dendritic Cells	0.225897984711665	Neutrophils	66762.7479856242
AMLB04-TGTCCCATCCGTGTAA-1_2	4	CD16- NK cells	Neutrophil-myeloid progenitor	0.02099744588245031	Plasmacytoid Dendritic Cells	-0.017710738788698242	Myeloid Dendritic Cells	0.225897984711665	Neutrophils	66762.7479856242
AMLB04-TGTCCCATCGTCAAAC-1_2	2	Classical monocytes	Classical monocytes	0.9992541944280384	Monocytes	0.18083741101930448	Monocytes	0.393380154053973	Classical Monocytes	170307.079483124
AMLB04-TGTCCTGAGCTCGCAC-1_2	4	Classical monocytes	Classical monocytes	0.9907170774881201	Mature NK cells_CD56- CD16+ CD3-	0.0413802187881029	Myeloid Dendritic Cells	0.225897984711665	Neutrophils	66762.7479856242
AMLB04-TGTCCTGGTCCGACGT-1_2	4	Classical monocytes	Neutrophil-myeloid progenitor	0.07854600944378312	Plasmacytoid Dendritic Cells	0.02143671886244607	Myeloid Dendritic Cells	0.225897984711665	Neutrophils	66762.7479856242
AMLB04-TGTCCTGTCCCTGTTG-1_2	2	Classical monocytes	Classical monocytes	0.8439778321263656	Myeloid Dendritic Cells	0.1949570180104697	Monocytes	0.393380154053973	Classical Monocytes	170307.079483124
AMLB04-TGTCCTGTCTCGGTAA-1_2	8	Memory B cells	Memory B cells	0.9428571587600186	Naive B cells	-0.06881850484010683	Naive B cells	0.0422915184758191	Naive B cells	104439.644280119
AMLB04-TGTGAGTAGGACAGCT-1_2	4	Classical monocytes	Neutrophil-myeloid progenitor	0.7980368404989062	Plasmacytoid Dendritic Cells	-0.0908766120588278	Myeloid Dendritic Cells	0.225897984711665	Neutrophils	66762.7479856242
AMLB04-TGTGAGTCAATCGCAT-1_2	2	Classical monocytes	Classical monocytes	0.9999337948463574	Monocytes	0.11295233594818466	Monocytes	0.393380154053973	Classical Monocytes	170307.079483124
AMLB04-TGTGAGTTCAATCCGA-1_2	3	Classical monocytes	HSC/MPP	0.0016383421667936556	Hematopoietic stem cells_CD38- CD34+	-0.02774556430241155	Erythroid_CD34+ CD71+ GlyA-	0.173838192444401	Neutrophils	29445.9187065809
AMLB04-TGTGATGCACGGCCAT-1_2	9	CD16+ NK cells	CD16+ NK cells	0.9997443753032896	Mature NK cells_CD56+ CD16+ CD3-	-0.045917437209455556	Mature NK cells_CD56+ CD16+ CD3-	0.222400021791681	CD8+ NKT-like cells	120230.4186864
AMLB04-TGTGATGCAGGTTCCG-1_2	9	CD16+ NK cells	CD16+ NK cells	0.9999982972529385	Mature NK cells_CD56+ CD16+ CD3-	-0.09776734795480743	Mature NK cells_CD56+ CD16+ CD3-	0.222400021791681	CD8+ NKT-like cells	120230.4186864
AMLB04-TGTGATGGTCGACTGC-1_2	2	Classical monocytes	Classical monocytes	0.999048545127953	Monocytes	0.12732120518702647	Monocytes	0.393380154053973	Classical Monocytes	170307.079483124
AMLB04-TGTGATGGTTAAGGGC-1_2	2	Classical monocytes	Classical monocytes	0.9984175204884587	Colony Forming Unit-Monocytes	-0.12343668930640597	Monocytes	0.393380154053973	Classical Monocytes	170307.079483124
AMLB04-TGTGATGTCCAATCCC-1_2	2	Classical monocytes	Classical monocytes	0.9993700279164502	Monocytes	0.14925652228743233	Monocytes	0.393380154053973	Classical Monocytes	170307.079483124
AMLB04-TGTGATGTCCCTCGTA-1_2	2	Classical monocytes	Classical monocytes	0.9991126368795857	Colony Forming Unit-Monocytes	0.07990422044900347	Monocytes	0.393380154053973	Classical Monocytes	170307.079483124
AMLB04-TGTGATGTCGTAATGC-1_2	2	Classical monocytes	Classical monocytes	0.9993376463730744	Mature NK cells_CD56- CD16+ CD3-	0.11056625109532178	Monocytes	0.393380154053973	Classical Monocytes	170307.079483124
AMLB04-TGTGCGGAGGACAGCT-1_2	2	Classical monocytes	Classical monocytes	0.9967947459255588	Monocytes	0.05271721741686823	Monocytes	0.393380154053973	Classical Monocytes	170307.079483124
AMLB04-TGTGCGGAGTGCAAAT-1_2	2	Classical monocytes	Classical monocytes	0.9999578128227301	Monocytes	0.04738798465545119	Monocytes	0.393380154053973	Classical Monocytes	170307.079483124
AMLB04-TGTGCGGTCTGGACTA-1_2	14	Classical monocytes	Classical monocytes	0.9993916225286787	Colony Forming Unit-Monocytes	-0.011668267911458181	Myeloid Dendritic Cells	0.344724715206776	Myeloid Dendritic cells	81419.6897678935
AMLB04-TGTGGCGGTCAATGGG-1_2	4	Neutrophil-myeloid progenitor	Neutrophil-myeloid progenitor	0.05458922202923815	Myeloid Dendritic Cells	-0.07678280039398819	Myeloid Dendritic Cells	0.225897984711665	Neutrophils	66762.7479856242
AMLB04-TGTGGCGGTGAGATAT-1_2	2	Classical monocytes	Classical monocytes	0.9960848315776494	Colony Forming Unit-Monocytes	0.038886304287354026	Monocytes	0.393380154053973	Classical Monocytes	170307.079483124
AMLB04-TGTGGCGGTGATCGTT-1_2	9	CD16+ NK cells	CD16+ NK cells	0.9206068919449503	Mature NK cells_CD56+ CD16+ CD3-	-0.06628803697357685	Mature NK cells_CD56+ CD16+ CD3-	0.222400021791681	CD8+ NKT-like cells	120230.4186864
AMLB04-TGTGGCGTCTGTCTCG-1_2	2	Classical monocytes	Classical monocytes	0.9987351210054194	Monocytes	0.10979854660421101	Monocytes	0.393380154053973	Classical Monocytes	170307.079483124
AMLB04-TGTGTGAGTGAACCGA-1_2	4	Neutrophil-myeloid progenitor	Neutrophil-myeloid progenitor	0.7962951747870215	Plasmacytoid Dendritic Cells	-0.12696761996567985	Myeloid Dendritic Cells	0.225897984711665	Neutrophils	66762.7479856242
AMLB04-TGTGTGATCCATTGCC-1_2	4	Classical monocytes	Neutrophil-myeloid progenitor	0.023750114500584566	Plasmacytoid Dendritic Cells	-0.08881283700473346	Myeloid Dendritic Cells	0.225897984711665	Neutrophils	66762.7479856242
AMLB04-TGTGTGATCCCAACTC-1_2	2	Classical monocytes	Classical monocytes	0.9999113648334574	Mature NK cells_CD56- CD16+ CD3-	0.09485236448259413	Monocytes	0.393380154053973	Classical Monocytes	170307.079483124
AMLB04-TGTGTGATCCTACCAC-1_2	2	Classical monocytes	Classical monocytes	0.998345608378837	Colony Forming Unit-Monocytes	-0.12342505421504049	Monocytes	0.393380154053973	Classical Monocytes	170307.079483124
AMLB04-TGTTACTCACTTCCTG-1_2	2	Non-classical monocytes	Classical monocytes	0.6624763727897168	Monocytes	0.10991649094462072	Monocytes	0.393380154053973	Classical Monocytes	170307.079483124
AMLB04-TGTTACTCAGCATTGT-1_2	2	Classical monocytes	Classical monocytes	0.9999672088990451	Colony Forming Unit-Monocytes	0.032308704529034324	Monocytes	0.393380154053973	Classical Monocytes	170307.079483124
AMLB04-TGTTACTGTCGATGCC-1_2	2	Classical monocytes	Classical monocytes	0.9982124649003347	Colony Forming Unit-Monocytes	0.11151738502874946	Monocytes	0.393380154053973	Classical Monocytes	170307.079483124
AMLB04-TGTTACTTCTACACAG-1_2	2	Classical monocytes	Classical monocytes	0.999995193710948	Colony Forming Unit-Monocytes	0.04416631576410357	Monocytes	0.393380154053973	Classical Monocytes	170307.079483124
AMLB04-TGTTCATAGGGATCTG-1_2	2	Classical monocytes	Classical monocytes	0.9999986037626641	Monocytes	0.065152013825959	Monocytes	0.393380154053973	Classical Monocytes	170307.079483124
AMLB04-TGTTCATCAATTGAGA-1_2	9	CD16+ NK cells	CD16+ NK cells	0.999971332541639	Mature NK cells_CD56+ CD16+ CD3-	-0.012896065679066867	Mature NK cells_CD56+ CD16+ CD3-	0.222400021791681	CD8+ NKT-like cells	120230.4186864
AMLB04-TGTTCATGTCACGACC-1_2	4	Tcm/Naive helper T cells	Neutrophil-myeloid progenitor	0.04523980016264906	Plasmacytoid Dendritic Cells	-0.044232961252134204	Myeloid Dendritic Cells	0.225897984711665	Neutrophils	66762.7479856242
AMLB04-TGTTCATGTCCAGAAG-1_2	2	Classical monocytes	Classical monocytes	0.9999423934331508	Colony Forming Unit-Monocytes	0.014799730989873172	Monocytes	0.393380154053973	Classical Monocytes	170307.079483124
AMLB04-TGTTCATGTGCCCGTA-1_2	2	Classical monocytes	Classical monocytes	0.9999949549170863	Colony Forming Unit-Monocytes	0.11577670535952567	Monocytes	0.393380154053973	Classical Monocytes	170307.079483124
AMLB04-TGTTCATTCCAGCCTT-1_2	2	Classical monocytes	Classical monocytes	0.9999978375208688	Myeloid Dendritic Cells	0.17541279673844823	Monocytes	0.393380154053973	Classical Monocytes	170307.079483124
AMLB04-TGTTCATTCCGCATAA-1_2	2	Classical monocytes	Classical monocytes	0.9993596766181828	Monocytes	0.06773721895009374	Monocytes	0.393380154053973	Classical Monocytes	170307.079483124
AMLB04-TGTTCCGAGAAACTGT-1_2	2	Classical monocytes	Classical monocytes	0.9999960300770573	Monocytes	0.2097983029076568	Monocytes	0.393380154053973	Classical Monocytes	170307.079483124
AMLB04-TGTTCCGAGTACCATC-1_2	2	Classical monocytes	Classical monocytes	0.9991919922018208	Monocytes	0.10908386751586577	Monocytes	0.393380154053973	Classical Monocytes	170307.079483124
AMLB04-TGTTCCGAGTTGTAGA-1_2	2	Classical monocytes	Classical monocytes	0.9999897120462562	Monocytes	0.04399235083302486	Monocytes	0.393380154053973	Classical Monocytes	170307.079483124
AMLB04-TGTTCCGCACAGAGCA-1_2	2	Classical monocytes	Classical monocytes	0.9999993531485744	Colony Forming Unit-Monocytes	0.024697064837749208	Monocytes	0.393380154053973	Classical Monocytes	170307.079483124
AMLB04-TGTTCCGGTACCTAGT-1_2	4	Classical monocytes	Classical monocytes	0.9992762480868611	Colony Forming Unit-Monocytes	0.024306828726242572	Myeloid Dendritic Cells	0.225897984711665	Neutrophils	66762.7479856242
AMLB04-TGTTCCGGTAGGTCAG-1_2	4	Neutrophil-myeloid progenitor	Neutrophil-myeloid progenitor	0.2847887296463537	Mature NK cells_CD56- CD16+ CD3-	-0.02657754582660185	Myeloid Dendritic Cells	0.225897984711665	Neutrophils	66762.7479856242
AMLB04-TGTTCCGTCATGCTAG-1_2	2	Classical monocytes	Classical monocytes	0.9809359952860026	Monocytes	0.16936117684054594	Monocytes	0.393380154053973	Classical Monocytes	170307.079483124
AMLB04-TGTTCCGTCCCAACTC-1_2	4	Neutrophil-myeloid progenitor	Neutrophil-myeloid progenitor	0.661119346822223	Plasmacytoid Dendritic Cells	-0.03499943852455267	Myeloid Dendritic Cells	0.225897984711665	Neutrophils	66762.7479856242
AMLB04-TGTTCCGTCTGCACCT-1_2	9	CD16+ NK cells	CD16+ NK cells	0.99985774848075	Mature NK cells_CD56+ CD16+ CD3-	-0.026278565438683274	Mature NK cells_CD56+ CD16+ CD3-	0.222400021791681	CD8+ NKT-like cells	120230.4186864
AMLB04-TGTTCTACACTGGATT-1_2	2	Classical monocytes	Classical monocytes	0.9999154247267735	Colony Forming Unit-Monocytes	-0.013775006145126677	Monocytes	0.393380154053973	Classical Monocytes	170307.079483124
AMLB04-TGTTCTATCAGCGTCG-1_2	4	Tcm/Naive helper T cells	Neutrophil-myeloid progenitor	0.012283971286161056	Plasmacytoid Dendritic Cells	-0.11918347282598814	Myeloid Dendritic Cells	0.225897984711665	Neutrophils	66762.7479856242
AMLB04-TGTTCTATCCGTTGGG-1_2	4	Classical monocytes	Classical monocytes	0.9296124240645334	Mature NK cells_CD56- CD16+ CD3-	0.13388366944803767	Myeloid Dendritic Cells	0.225897984711665	Neutrophils	66762.7479856242
AMLB04-TGTTCTATCGGCTGTG-1_2	2	Classical monocytes	Classical monocytes	0.9999951226402213	Colony Forming Unit-Monocytes	0.0950224683285123	Monocytes	0.393380154053973	Classical Monocytes	170307.079483124
AMLB04-TGTTGAGTCCGATCGG-1_2	2	Classical monocytes	Classical monocytes	0.9949775985612216	Colony Forming Unit-Monocytes	-0.10071030428895686	Monocytes	0.393380154053973	Classical Monocytes	170307.079483124
AMLB04-TGTTGGAAGATCACTC-1_2	4	Classical monocytes	Neutrophil-myeloid progenitor	0.604208541903799	Common myeloid progenitors	-0.058644659125720276	Myeloid Dendritic Cells	0.225897984711665	Neutrophils	66762.7479856242
AMLB04-TGTTGGACAACTACGT-1_2	5	Tem/Trm cytotoxic T cells	Tem/Trm cytotoxic T cells	0.9523003541964692	CD8+ Effector Memory	-0.07803756887008761	CD8+ Effector Memory	0.165647588645569	CD8+ NKT-like cells	194257.570114352
AMLB04-TGTTGGACACGCAAAG-1_2	2	Classical monocytes	Classical monocytes	0.9900677526707685	Monocytes	0.11576505874044565	Monocytes	0.393380154053973	Classical Monocytes	170307.079483124
AMLB04-TGTTGGACACGTTCGG-1_2	4	Tcm/Naive helper T cells	Neutrophil-myeloid progenitor	0.07082286688791811	Plasmacytoid Dendritic Cells	-0.08241257460602901	Myeloid Dendritic Cells	0.225897984711665	Neutrophils	66762.7479856242
AMLB04-TGTTGGAGTAGGTACG-1_2	2	Classical monocytes	Classical monocytes	0.9992234157613116	Monocytes	0.05005962617124854	Monocytes	0.393380154053973	Classical Monocytes	170307.079483124
AMLB04-TGTTGGAGTATGGTAA-1_2	2	Classical monocytes	Classical monocytes	0.9999784471203197	Monocytes	0.15003990167445724	Monocytes	0.393380154053973	Classical Monocytes	170307.079483124
AMLB04-TGTTGGAGTCCTATAG-1_2	2	Classical monocytes	Classical monocytes	0.9999004299588544	Monocytes	0.15919176300661492	Monocytes	0.393380154053973	Classical Monocytes	170307.079483124
AMLB04-TGTTGGAGTTGCAACT-1_2	4	Classical monocytes	Neutrophil-myeloid progenitor	0.021628302670861986	Colony Forming Unit-Monocytes	-0.17244899820581627	Myeloid Dendritic Cells	0.225897984711665	Neutrophils	66762.7479856242
AMLB04-TGTTGGAGTTGGACCC-1_2	2	Classical monocytes	Classical monocytes	0.9993750782909803	Myeloid Dendritic Cells	0.20908271942281725	Monocytes	0.393380154053973	Classical Monocytes	170307.079483124
AMLB04-TGTTGGATCACCCTTG-1_2	4	Promyelocytes	Neutrophil-myeloid progenitor	0.021098315026727345	Plasmacytoid Dendritic Cells	-0.042097123440358604	Myeloid Dendritic Cells	0.225897984711665	Neutrophils	66762.7479856242
AMLB04-TGTTGGATCCAAAGGG-1_2	2	Classical monocytes	Classical monocytes	0.9998897685334021	Mature NK cells_CD56- CD16+ CD3-	0.16944321627971615	Monocytes	0.393380154053973	Classical Monocytes	170307.079483124
AMLB04-TGTTGGATCCAGCACG-1_2	2	Classical monocytes	Classical monocytes	0.9997820762833314	Colony Forming Unit-Monocytes	0.059336119825807374	Monocytes	0.393380154053973	Classical Monocytes	170307.079483124
AMLB04-TGTTTGTCATGCCGCA-1_2	4	Neutrophil-myeloid progenitor	Neutrophil-myeloid progenitor	0.1938340465443342	Common myeloid progenitors	-0.040829459871972146	Myeloid Dendritic Cells	0.225897984711665	Neutrophils	66762.7479856242
AMLB04-TGTTTGTCATGGACAG-1_2	2	Classical monocytes	Classical monocytes	0.9999032269326564	Colony Forming Unit-Monocytes	0.1392967368955337	Monocytes	0.393380154053973	Classical Monocytes	170307.079483124
AMLB04-TGTTTGTGTAACTTCG-1_2	2	Classical monocytes	Classical monocytes	0.9999822354938621	Colony Forming Unit-Monocytes	0.1664557559992068	Monocytes	0.393380154053973	Classical Monocytes	170307.079483124
AMLB04-TGTTTGTGTAGGACCA-1_2	4	GMP	Neutrophil-myeloid progenitor	0.9080844458444	Plasmacytoid Dendritic Cells	0.022569457362669867	Myeloid Dendritic Cells	0.225897984711665	Neutrophils	66762.7479856242
AMLB04-TGTTTGTGTTGCATCA-1_2	2	Classical monocytes	Classical monocytes	0.9984610155797699	Colony Forming Unit-Monocytes	0.015107219095660374	Monocytes	0.393380154053973	Classical Monocytes	170307.079483124
AMLB04-TGTTTGTTCATTGGTG-1_2	2	Classical monocytes	Classical monocytes	0.9950126749066859	Colony Forming Unit-Monocytes	0.04375888713407692	Monocytes	0.393380154053973	Classical Monocytes	170307.079483124
AMLB04-TTAATCCAGAGCAGAA-1_2	2	Classical monocytes	Classical monocytes	0.999985851338671	Colony Forming Unit-Monocytes	0.03346352492809586	Monocytes	0.393380154053973	Classical Monocytes	170307.079483124
AMLB04-TTAATCCAGGTAAGAG-1_2	2	Classical monocytes	Classical monocytes	0.9999395622147236	Monocytes	0.046017920007062035	Monocytes	0.393380154053973	Classical Monocytes	170307.079483124
AMLB04-TTAATCCAGTGCTAGG-1_2	2	Classical monocytes	Classical monocytes	0.9999996233007178	Monocytes	0.11813336797104815	Monocytes	0.393380154053973	Classical Monocytes	170307.079483124
AMLB04-TTAATCCCAAACTGCT-1_2	2	Classical monocytes	Classical monocytes	0.8681186802741595	Colony Forming Unit-Monocytes	0.14915433505239922	Monocytes	0.393380154053973	Classical Monocytes	170307.079483124
AMLB04-TTAATCCCATGCCGGT-1_2	4	Classical monocytes	Neutrophil-myeloid progenitor	0.3928949972044529	Plasmacytoid Dendritic Cells	0.07984353964664873	Myeloid Dendritic Cells	0.225897984711665	Neutrophils	66762.7479856242
AMLB04-TTAATCCCATTCTTCA-1_2	2	Classical monocytes	Classical monocytes	0.9999189484424609	Monocytes	0.11903284093876187	Monocytes	0.393380154053973	Classical Monocytes	170307.079483124
AMLB04-TTAATCCTCTGACCCT-1_2	2	Classical monocytes	Classical monocytes	0.9978370831456133	Mature NK cells_CD56- CD16+ CD3-	0.03857544022754862	Monocytes	0.393380154053973	Classical Monocytes	170307.079483124
AMLB04-TTACAGGAGTATGACA-1_2	2	Classical monocytes	Classical monocytes	0.9999033351485661	Monocytes	-0.05299641512032808	Monocytes	0.393380154053973	Classical Monocytes	170307.079483124
AMLB04-TTACAGGCAACACTAC-1_2	22	HSC/MPP	HSC/MPP	0.9905120083903187	Early B cells	-0.11190835364529297	Hematopoietic stem cells_CD133+ CD34dim	-0.0332966709357064	Progenitor cells	38737.9011205286
AMLB04-TTACAGGCAGTGCCTG-1_2	4	Classical monocytes	Neutrophil-myeloid progenitor	0.005142489940524267	Plasmacytoid Dendritic Cells	-0.05925012673204324	Myeloid Dendritic Cells	0.225897984711665	Neutrophils	66762.7479856242
AMLB04-TTACAGGCATAGGCGA-1_2	4	Neutrophil-myeloid progenitor	Neutrophil-myeloid progenitor	0.5824939045477051	Plasmacytoid Dendritic Cells	-0.0884654321462032	Myeloid Dendritic Cells	0.225897984711665	Neutrophils	66762.7479856242
AMLB04-TTACAGGGTTTGGCTA-1_2	9	CD16+ NK cells	CD16+ NK cells	0.9999918229339335	Mature NK cells_CD56+ CD16+ CD3-	0.01050450833557226	Mature NK cells_CD56+ CD16+ CD3-	0.222400021791681	CD8+ NKT-like cells	120230.4186864
AMLB04-TTACAGGTCACAACCA-1_2	2	Classical monocytes	Classical monocytes	0.9999808888199063	Monocytes	0.21331393950982572	Monocytes	0.393380154053973	Classical Monocytes	170307.079483124
AMLB04-TTACAGGTCAGGACGA-1_2	2	Classical monocytes	Classical monocytes	0.9932957184840283	Monocytes	0.018643816223546928	Monocytes	0.393380154053973	Classical Monocytes	170307.079483124
AMLB04-TTACAGGTCCTATGGA-1_2	2	Classical monocytes	Classical monocytes	0.999746250288645	Myeloid Dendritic Cells	0.23777955436451625	Monocytes	0.393380154053973	Classical Monocytes	170307.079483124
AMLB04-TTACAGGTCTAGACAC-1_2	4	Classical monocytes	Neutrophil-myeloid progenitor	0.2770753544657563	Myeloid Dendritic Cells	0.13538940536496788	Myeloid Dendritic Cells	0.225897984711665	Neutrophils	66762.7479856242
AMLB04-TTACCATAGCGTGCTC-1_2	4	DC2	Neutrophil-myeloid progenitor	0.06363391682152317	Myeloid Dendritic Cells	-0.06439552284280761	Myeloid Dendritic Cells	0.225897984711665	Neutrophils	66762.7479856242
AMLB04-TTACCATCAGTTTGGT-1_2	4	Neutrophil-myeloid progenitor	Neutrophil-myeloid progenitor	0.4934273976829197	Plasmacytoid Dendritic Cells	-0.04379227369550786	Myeloid Dendritic Cells	0.225897984711665	Neutrophils	66762.7479856242
AMLB04-TTACCATCATACCGTA-1_2	2	Classical monocytes	Classical monocytes	0.9737391105056286	Colony Forming Unit-Monocytes	0.033982108266028835	Monocytes	0.393380154053973	Classical Monocytes	170307.079483124
AMLB04-TTACCATTCAGACCTA-1_2	4	Classical monocytes	Neutrophil-myeloid progenitor	0.9294675494097401	Plasmacytoid Dendritic Cells	-0.04549034324437424	Myeloid Dendritic Cells	0.225897984711665	Neutrophils	66762.7479856242
AMLB04-TTACCGCAGTGCTAGG-1_2	2	Classical monocytes	Classical monocytes	0.9998478646825253	Monocytes	0.1196622682836776	Monocytes	0.393380154053973	Classical Monocytes	170307.079483124
AMLB04-TTACCGCAGTTCCTGA-1_2	2	Classical monocytes	Classical monocytes	0.9999756461795227	Monocytes	0.1881843300969268	Monocytes	0.393380154053973	Classical Monocytes	170307.079483124
AMLB04-TTACCGCCACTAACGT-1_2	18	Non-classical monocytes	Classical monocytes	0.9644015347007404	Monocytes	0.1736570261435102	Mature NK cells_CD56- CD16+ CD3-	0.356791748934977	Non-classical monocytes	56475.1764804803
AMLB04-TTACCGCTCCATATGG-1_2	2	Classical monocytes	Classical monocytes	0.9999972747046054	Colony Forming Unit-Monocytes	0.0725550267290167	Monocytes	0.393380154053973	Classical Monocytes	170307.079483124
AMLB04-TTACGCCAGGTGAGCT-1_2	2	Classical monocytes	Classical monocytes	0.9999765749446566	Colony Forming Unit-Monocytes	0.10227592559043372	Monocytes	0.393380154053973	Classical Monocytes	170307.079483124
AMLB04-TTACGCCGTACATTGC-1_2	4	Age-associated B cells	Classical monocytes	0.035965652383899184	Plasmacytoid Dendritic Cells	-0.0313610607059056	Myeloid Dendritic Cells	0.225897984711665	Neutrophils	66762.7479856242
AMLB04-TTACGCCGTCAAATCC-1_2	2	Classical monocytes	Classical monocytes	0.9999987194704711	Colony Forming Unit-Monocytes	0.08430456991262998	Monocytes	0.393380154053973	Classical Monocytes	170307.079483124
AMLB04-TTACGCCGTCCTGGGT-1_2	2	Classical monocytes	Classical monocytes	0.9999977219374527	Colony Forming Unit-Monocytes	0.11060250707156233	Monocytes	0.393380154053973	Classical Monocytes	170307.079483124
AMLB04-TTACGCCGTCGACTTA-1_2	2	Classical monocytes	Classical monocytes	0.999857251131992	Colony Forming Unit-Monocytes	0.10167061522349438	Monocytes	0.393380154053973	Classical Monocytes	170307.079483124
AMLB04-TTACGCCGTGCAACGA-1_2	4	Neutrophil-myeloid progenitor	Neutrophil-myeloid progenitor	0.8011527295305291	Myeloid Dendritic Cells	0.030093688270035585	Myeloid Dendritic Cells	0.225897984711665	Neutrophils	66762.7479856242
AMLB04-TTACGCCGTGGGAGAG-1_2	2	Classical monocytes	Classical monocytes	0.999749215003844	Monocytes	0.07384732390538441	Monocytes	0.393380154053973	Classical Monocytes	170307.079483124
AMLB04-TTACGTTAGGAGACCT-1_2	4	GMP	Neutrophil-myeloid progenitor	0.3306939540210569	Plasmacytoid Dendritic Cells	-0.03865606811929743	Myeloid Dendritic Cells	0.225897984711665	Neutrophils	66762.7479856242
AMLB04-TTACGTTCATCTCGTC-1_2	2	Classical monocytes	Classical monocytes	0.9994706281556126	Monocytes	0.1272678150624562	Monocytes	0.393380154053973	Classical Monocytes	170307.079483124
AMLB04-TTACGTTGTCTATGAC-1_2	4	Classical monocytes	Neutrophil-myeloid progenitor	0.5826626778025766	Colony Forming Unit-Monocytes	-0.0722701831417917	Myeloid Dendritic Cells	0.225897984711665	Neutrophils	66762.7479856242
AMLB04-TTACGTTGTGCCGGTT-1_2	4	Neutrophil-myeloid progenitor	Neutrophil-myeloid progenitor	0.2853899741852273	Plasmacytoid Dendritic Cells	-0.07159314221190435	Myeloid Dendritic Cells	0.225897984711665	Neutrophils	66762.7479856242
AMLB04-TTACGTTTCTGCGTCT-1_2	4	Classical monocytes	Neutrophil-myeloid progenitor	0.4332259032055989	Plasmacytoid Dendritic Cells	-0.01834042144811931	Myeloid Dendritic Cells	0.225897984711665	Neutrophils	66762.7479856242
AMLB04-TTACTGTAGGCCCAAA-1_2	2	Classical monocytes	Classical monocytes	0.9999339824614036	Colony Forming Unit-Monocytes	0.09112817518799793	Monocytes	0.393380154053973	Classical Monocytes	170307.079483124
AMLB04-TTACTGTCATGTTCAG-1_2	2	Classical monocytes	Classical monocytes	0.9918944246666908	Colony Forming Unit-Monocytes	0.132348292401271	Monocytes	0.393380154053973	Classical Monocytes	170307.079483124
AMLB04-TTACTGTGTTGTGGCC-1_2	4	Neutrophil-myeloid progenitor	Neutrophil-myeloid progenitor	0.7049882998227277	Plasmacytoid Dendritic Cells	-0.10455575606215835	Myeloid Dendritic Cells	0.225897984711665	Neutrophils	66762.7479856242
AMLB04-TTACTGTTCCTGTACC-1_2	4	GMP	Neutrophil-myeloid progenitor	0.8198853111937339	Plasmacytoid Dendritic Cells	-0.09584693103955719	Myeloid Dendritic Cells	0.225897984711665	Neutrophils	66762.7479856242
AMLB04-TTAGGCACAGCTAACT-1_2	9	CD16+ NK cells	CD16+ NK cells	0.9987038958070705	Mature NK cells_CD56+ CD16+ CD3-	-0.05278889066669792	Mature NK cells_CD56+ CD16+ CD3-	0.222400021791681	CD8+ NKT-like cells	120230.4186864
AMLB04-TTAGGCAGTCTGCATA-1_2	4	Classical monocytes	Neutrophil-myeloid progenitor	0.9053850086885575	Common myeloid progenitors	0.015815371410817174	Myeloid Dendritic Cells	0.225897984711665	Neutrophils	66762.7479856242
AMLB04-TTAGGCAGTGGGCTCT-1_2	2	Classical monocytes	Classical monocytes	0.9999068370025682	Monocytes	0.260609033157867	Monocytes	0.393380154053973	Classical Monocytes	170307.079483124
AMLB04-TTAGGCAGTGTCATGT-1_2	2	Classical monocytes	Classical monocytes	0.9989025700878293	Monocytes	0.1430259985188898	Monocytes	0.393380154053973	Classical Monocytes	170307.079483124
AMLB04-TTAGGGTCAGACCTAT-1_2	41	Plasmablasts	Plasma cells	0.20520134290830233	Mature B cells class switched	0.1205824069897942	Erythroid_CD34- CD71+ GlyA+	-0.092784472834309	Plasma B cells	26251.6336963135
AMLB04-TTAGGGTTCGATCCAA-1_2	4	Classical monocytes	Neutrophil-myeloid progenitor	0.04159341456457356	Plasmacytoid Dendritic Cells	-0.14614296798948748	Myeloid Dendritic Cells	0.225897984711665	Neutrophils	66762.7479856242
AMLB04-TTAGGGTTCGCTTACC-1_2	2	Classical monocytes	Classical monocytes	0.9995260652581587	Colony Forming Unit-Monocytes	0.04476916582533135	Monocytes	0.393380154053973	Classical Monocytes	170307.079483124
AMLB04-TTAGTCTAGGAACTAT-1_2	2	Classical monocytes	Classical monocytes	0.9999800276233766	Colony Forming Unit-Monocytes	0.02184661276659683	Monocytes	0.393380154053973	Classical Monocytes	170307.079483124
AMLB04-TTAGTCTCAGAGCCCT-1_2	2	Classical monocytes	Classical monocytes	0.9891427437444409	Monocytes	0.13496771039679237	Monocytes	0.393380154053973	Classical Monocytes	170307.079483124
AMLB04-TTAGTCTCAGTAGGAC-1_2	4	Neutrophil-myeloid progenitor	Neutrophil-myeloid progenitor	0.8613969500124192	Plasmacytoid Dendritic Cells	-0.038524054569286204	Myeloid Dendritic Cells	0.225897984711665	Neutrophils	66762.7479856242
AMLB04-TTAGTCTCATGATCTG-1_2	2	Classical monocytes	Classical monocytes	0.999060295369814	Colony Forming Unit-Monocytes	-0.1369428757350947	Monocytes	0.393380154053973	Classical Monocytes	170307.079483124
AMLB04-TTAGTCTGTCCATCTC-1_2	4	DC2	Neutrophil-myeloid progenitor	0.7440768969823593	Plasmacytoid Dendritic Cells	0.0065626626154034595	Myeloid Dendritic Cells	0.225897984711665	Neutrophils	66762.7479856242
AMLB04-TTAGTCTTCCGCAACG-1_2	2	Classical monocytes	Classical monocytes	0.9999997306966272	Monocytes	0.044773200826196236	Monocytes	0.393380154053973	Classical Monocytes	170307.079483124
AMLB04-TTATTGCAGCTGTCCG-1_2	4	Neutrophil-myeloid progenitor	Neutrophil-myeloid progenitor	0.1456995545686453	Plasmacytoid Dendritic Cells	0.0031894883257653807	Myeloid Dendritic Cells	0.225897984711665	Neutrophils	66762.7479856242
AMLB04-TTATTGCAGGCATGCA-1_2	2	Classical monocytes	Classical monocytes	0.6771746008716708	Colony Forming Unit-Monocytes	0.05180819065835927	Monocytes	0.393380154053973	Classical Monocytes	170307.079483124
AMLB04-TTATTGCCACCAGTTA-1_2	2	Classical monocytes	Classical monocytes	0.9999803531408132	Colony Forming Unit-Monocytes	0.03954739494588582	Monocytes	0.393380154053973	Classical Monocytes	170307.079483124
AMLB04-TTATTGCGTAAGCGGT-1_2	2	Classical monocytes	Classical monocytes	0.9999308272666503	Colony Forming Unit-Monocytes	-0.027316759274294312	Monocytes	0.393380154053973	Classical Monocytes	170307.079483124
AMLB04-TTATTGCGTACCAATC-1_2	2	Classical monocytes	Classical monocytes	0.9965000972457048	Monocytes	0.13402968746294808	Monocytes	0.393380154053973	Classical Monocytes	170307.079483124
AMLB04-TTATTGCGTGGCTAGA-1_2	2	Classical monocytes	Classical monocytes	0.9959623161348343	Monocytes	0.017153917999895085	Monocytes	0.393380154053973	Classical Monocytes	170307.079483124
AMLB04-TTATTGCGTGTAGCAG-1_2	14	Classical monocytes	DC2	0.7499357222930604	Myeloid Dendritic Cells	0.07832814933280481	Myeloid Dendritic Cells	0.344724715206776	Myeloid Dendritic cells	81419.6897678935
AMLB04-TTATTGCTCACAGAGG-1_2	22	HSC/MPP	HSC/MPP	0.442802372673295	Erythroid_CD34+ CD71+ GlyA-	-0.000867175117339557	Hematopoietic stem cells_CD133+ CD34dim	-0.0332966709357064	Progenitor cells	38737.9011205286
AMLB04-TTATTGCTCATTATCC-1_2	14	DC2	DC2	0.5875461758479785	Myeloid Dendritic Cells	0.11457852043647683	Myeloid Dendritic Cells	0.344724715206776	Myeloid Dendritic cells	81419.6897678935
AMLB04-TTATTGCTCCAAGCCG-1_2	2	Classical monocytes	Classical monocytes	0.9992748328223646	Colony Forming Unit-Monocytes	0.14929015795789083	Monocytes	0.393380154053973	Classical Monocytes	170307.079483124
AMLB04-TTATTGCTCTCTCAAT-1_2	2	Classical monocytes	Classical monocytes	0.999681895813364	Colony Forming Unit-Monocytes	0.07797481463713468	Monocytes	0.393380154053973	Classical Monocytes	170307.079483124
AMLB04-TTCAATCAGCCGGAAT-1_2	0	Tem/Effector helper T cells	Tcm/Naive helper T cells	0.8046903220882498	CD4+ Effector Memory	-0.06081354613369133	Naive CD4+ T cells	0.0114143310166437	Naive CD4+ T cells	297537.794505067
AMLB04-TTCAATCCACTGCACG-1_2	4	Neutrophil-myeloid progenitor	Neutrophil-myeloid progenitor	0.9545565647387109	Plasmacytoid Dendritic Cells	0.045248130372980346	Myeloid Dendritic Cells	0.225897984711665	Neutrophils	66762.7479856242
AMLB04-TTCACCGAGCTGAAGC-1_2	4	Classical monocytes	Classical monocytes	0.9963996841467415	Myeloid Dendritic Cells	0.1559549048913897	Myeloid Dendritic Cells	0.225897984711665	Neutrophils	66762.7479856242
AMLB04-TTCACCGAGGCCACTC-1_2	2	Classical monocytes	Classical monocytes	0.999996191232008	Monocytes	0.1661928792259476	Monocytes	0.393380154053973	Classical Monocytes	170307.079483124
AMLB04-TTCACCGAGTGTTCCA-1_2	2	Classical monocytes	Classical monocytes	0.9999634725412081	Monocytes	0.08103277161029634	Monocytes	0.393380154053973	Classical Monocytes	170307.079483124
AMLB04-TTCACCGCAAGATGGC-1_2	2	Classical monocytes	Classical monocytes	0.9957317522536091	Colony Forming Unit-Monocytes	0.049427281167519516	Monocytes	0.393380154053973	Classical Monocytes	170307.079483124
AMLB04-TTCACCGCAATGCAGG-1_2	2	Classical monocytes	Classical monocytes	0.9999726302751162	Monocytes	0.14273200452462792	Monocytes	0.393380154053973	Classical Monocytes	170307.079483124
AMLB04-TTCACCGGTCCTCAGG-1_2	22	HSC/MPP	HSC/MPP	0.9861064238953254	Early B cells	-0.06726425767912793	Hematopoietic stem cells_CD133+ CD34dim	-0.0332966709357064	Progenitor cells	38737.9011205286
AMLB04-TTCACCGTCCACGTGG-1_2	2	Classical monocytes	Classical monocytes	0.9995731285659246	Monocytes	0.1894494133005992	Monocytes	0.393380154053973	Classical Monocytes	170307.079483124
AMLB04-TTCACGCAGATCACTC-1_2	2	Classical monocytes	Classical monocytes	0.9999844049160912	Mature NK cells_CD56- CD16+ CD3-	0.04359089093591085	Monocytes	0.393380154053973	Classical Monocytes	170307.079483124
AMLB04-TTCACGCAGCGTGCTC-1_2	2	Classical monocytes	Classical monocytes	0.9999025759947182	Monocytes	0.15893857997606614	Monocytes	0.393380154053973	Classical Monocytes	170307.079483124
AMLB04-TTCACGCCACTAGGTT-1_2	2	Classical monocytes	Classical monocytes	0.9995584950409819	Monocytes	0.09962227593045009	Monocytes	0.393380154053973	Classical Monocytes	170307.079483124
AMLB04-TTCACGCTCTTCGACC-1_2	2	Classical monocytes	Classical monocytes	0.9999221449258979	Mature NK cells_CD56- CD16+ CD3-	0.13561372856771575	Monocytes	0.393380154053973	Classical Monocytes	170307.079483124
AMLB04-TTCAGGAAGTGATAAC-1_2	4	Neutrophil-myeloid progenitor	Neutrophil-myeloid progenitor	0.18766598244773655	Plasmacytoid Dendritic Cells	0.01559030652731195	Myeloid Dendritic Cells	0.225897984711665	Neutrophils	66762.7479856242
AMLB04-TTCAGGACAAATGCGG-1_2	2	Classical monocytes	Classical monocytes	0.9998776054674811	Colony Forming Unit-Monocytes	-0.06550845562226071	Monocytes	0.393380154053973	Classical Monocytes	170307.079483124
AMLB04-TTCAGGACAAGTCGTT-1_2	4	Classical monocytes	Neutrophil-myeloid progenitor	0.04765771903290219	Plasmacytoid Dendritic Cells	-0.14660635108855852	Myeloid Dendritic Cells	0.225897984711665	Neutrophils	66762.7479856242
AMLB04-TTCAGGACAGGGAATC-1_2	16	Tcm/Naive helper T cells	Mid erythroid	0.5658768186849191	Erythroid_CD34- CD71+ GlyA+	-0.08088463175260685	Erythroid_CD34- CD71+ GlyA+	0.351559350923743	Erythroid-like and erythroid precursor cells	40607.2048294336
AMLB04-TTCAGGACATTGTAGC-1_2	2	Classical monocytes	Classical monocytes	0.9999396549180373	Monocytes	0.04343979422989344	Monocytes	0.393380154053973	Classical Monocytes	170307.079483124
AMLB04-TTCAGGATCCAAATGC-1_2	4	Tem/Trm cytotoxic T cells	Neutrophil-myeloid progenitor	0.38593932269826475	Plasmacytoid Dendritic Cells	-0.10527668683914046	Myeloid Dendritic Cells	0.225897984711665	Neutrophils	66762.7479856242
AMLB04-TTCATGTAGCTACTAC-1_2	40	Regulatory T cells	Tem/Trm cytotoxic T cells	0.9473135506912028	CD8+ Effector Memory	-0.09564508841542207	CD8+ Effector Memory	0.353253934397266	Naive CD8+ T cells	16930.1969248224
AMLB04-TTCATGTCACTCATAG-1_2	2	Classical monocytes	Classical monocytes	0.9956390954828912	Monocytes	0.11511924102260342	Monocytes	0.393380154053973	Classical Monocytes	170307.079483124
AMLB04-TTCATGTCACTCCTTG-1_2	2	Classical monocytes	Classical monocytes	0.9999641136717915	Colony Forming Unit-Monocytes	0.09217906646130083	Monocytes	0.393380154053973	Classical Monocytes	170307.079483124
AMLB04-TTCATGTGTCAAAGTA-1_2	2	Classical monocytes	Classical monocytes	0.9999678702324615	Monocytes	0.08384781024582016	Monocytes	0.393380154053973	Classical Monocytes	170307.079483124
AMLB04-TTCATGTGTCCACTTC-1_2	4	Classical monocytes	Neutrophil-myeloid progenitor	0.737798687964963	Colony Forming Unit-Monocytes	-0.051148432874203204	Myeloid Dendritic Cells	0.225897984711665	Neutrophils	66762.7479856242
AMLB04-TTCATGTGTCGTGATT-1_2	0	Tcm/Naive helper T cells	Tcm/Naive helper T cells	0.8872175138449744	NK T cells	-0.144762531430133	Naive CD4+ T cells	0.0114143310166437	Naive CD4+ T cells	297537.794505067
AMLB04-TTCATGTGTGTCTTGA-1_2	2	Classical monocytes	Classical monocytes	0.9999981638726058	Monocytes	0.017953572493877978	Monocytes	0.393380154053973	Classical Monocytes	170307.079483124
AMLB04-TTCATGTTCACCTCTG-1_2	2	Classical monocytes	Classical monocytes	0.9790180120098454	Colony Forming Unit-Monocytes	0.11753715681710519	Monocytes	0.393380154053973	Classical Monocytes	170307.079483124
AMLB04-TTCATGTTCCCGAGTG-1_2	2	Classical monocytes	Classical monocytes	0.9978043996712943	Monocytes	0.05054757846335604	Monocytes	0.393380154053973	Classical Monocytes	170307.079483124
AMLB04-TTCATGTTCTCAGAAC-1_2	4	DC2	Neutrophil-myeloid progenitor	0.4317186280475005	Plasmacytoid Dendritic Cells	-0.05805274950826145	Myeloid Dendritic Cells	0.225897984711665	Neutrophils	66762.7479856242
AMLB04-TTCATGTTCTGCTAGA-1_2	2	Classical monocytes	Classical monocytes	0.9984108350811121	Colony Forming Unit-Monocytes	0.15470639320460514	Monocytes	0.393380154053973	Classical Monocytes	170307.079483124
AMLB04-TTCATTGAGTGCTCAT-1_2	2	Classical monocytes	Classical monocytes	0.9999827832464724	Colony Forming Unit-Monocytes	-0.007728937647259703	Monocytes	0.393380154053973	Classical Monocytes	170307.079483124
AMLB04-TTCATTGGTGCGCTCA-1_2	2	Classical monocytes	Classical monocytes	0.9998661482342748	Monocytes	0.09896945306353432	Monocytes	0.393380154053973	Classical Monocytes	170307.079483124
AMLB04-TTCATTGTCTGACGCG-1_2	2	Classical monocytes	Classical monocytes	0.9991947988655902	Monocytes	0.016455361721078563	Monocytes	0.393380154053973	Classical Monocytes	170307.079483124
AMLB04-TTCCAATCACCCAAGC-1_2	2	Classical monocytes	Classical monocytes	0.9999999189519427	Monocytes	0.06316862153151621	Monocytes	0.393380154053973	Classical Monocytes	170307.079483124
AMLB04-TTCCAATCAGCTATAC-1_2	2	Classical monocytes	Classical monocytes	0.9997553570647038	Monocytes	0.04966233939618862	Monocytes	0.393380154053973	Classical Monocytes	170307.079483124
AMLB04-TTCCAATCATCGTGCG-1_2	4	Classical monocytes	Neutrophil-myeloid progenitor	0.8015314005815932	Plasmacytoid Dendritic Cells	0.027326299813345223	Myeloid Dendritic Cells	0.225897984711665	Neutrophils	66762.7479856242
AMLB04-TTCCAATTCAAGTCGT-1_2	2	Classical monocytes	Classical monocytes	0.9954683888194463	Colony Forming Unit-Monocytes	0.09614075494154971	Monocytes	0.393380154053973	Classical Monocytes	170307.079483124
AMLB04-TTCCAATTCGGAACTT-1_2	4	Classical monocytes	Neutrophil-myeloid progenitor	0.9496645237400438	Plasmacytoid Dendritic Cells	0.030808981486226527	Myeloid Dendritic Cells	0.225897984711665	Neutrophils	66762.7479856242
AMLB04-TTCCACGAGTAGACAT-1_2	2	Classical monocytes	Classical monocytes	0.9884009438070909	Colony Forming Unit-Monocytes	0.03172349250467288	Monocytes	0.393380154053973	Classical Monocytes	170307.079483124
AMLB04-TTCCACGCAGTGGGTA-1_2	4	Neutrophil-myeloid progenitor	Neutrophil-myeloid progenitor	0.8854443377842863	Plasmacytoid Dendritic Cells	-0.06991254008140678	Myeloid Dendritic Cells	0.225897984711665	Neutrophils	66762.7479856242
AMLB04-TTCCACGCATCCTATT-1_2	2	Classical monocytes	Classical monocytes	0.9984728404914195	Myeloid Dendritic Cells	0.1916292599890755	Monocytes	0.393380154053973	Classical Monocytes	170307.079483124
AMLB04-TTCCACGTCCTTGGAA-1_2	2	Classical monocytes	Classical monocytes	0.9999789217362112	Myeloid Dendritic Cells	0.11430358843194294	Monocytes	0.393380154053973	Classical Monocytes	170307.079483124
AMLB04-TTCCACGTCGAAGCCC-1_2	4	Classical monocytes	Neutrophil-myeloid progenitor	0.24834833638974607	Plasmacytoid Dendritic Cells	-0.11273616286194019	Myeloid Dendritic Cells	0.225897984711665	Neutrophils	66762.7479856242
AMLB04-TTCCGGTGTCTTGAAC-1_2	2	Classical monocytes	Classical monocytes	0.9999820440681945	Monocytes	0.14551967363317872	Monocytes	0.393380154053973	Classical Monocytes	170307.079483124
AMLB04-TTCCGGTGTGGAACCA-1_2	2	Classical monocytes	Classical monocytes	0.9974249250295828	Colony Forming Unit-Monocytes	-0.10679245058950766	Monocytes	0.393380154053973	Classical Monocytes	170307.079483124
AMLB04-TTCCGGTGTTCGGTTA-1_2	4	Neutrophil-myeloid progenitor	Neutrophil-myeloid progenitor	0.46007571914981027	Plasmacytoid Dendritic Cells	0.02657116642855748	Myeloid Dendritic Cells	0.225897984711665	Neutrophils	66762.7479856242
AMLB04-TTCCGGTTCCGCTTAC-1_2	2	Classical monocytes	Classical monocytes	0.9999682894662747	Mature NK cells_CD56- CD16+ CD3-	0.1235235304289194	Monocytes	0.393380154053973	Classical Monocytes	170307.079483124
AMLB04-TTCCGTGAGGAAAGTG-1_2	4	Neutrophil-myeloid progenitor	Neutrophil-myeloid progenitor	0.9751234794058818	Plasmacytoid Dendritic Cells	-0.006097183612156518	Myeloid Dendritic Cells	0.225897984711665	Neutrophils	66762.7479856242
AMLB04-TTCCGTGCACAATGAA-1_2	2	Classical monocytes	Classical monocytes	0.9994114274275762	Monocytes	-0.017734970863624425	Monocytes	0.393380154053973	Classical Monocytes	170307.079483124
AMLB04-TTCCGTGCAGTCGGTC-1_2	18	Classical monocytes	Classical monocytes	0.9688861931339307	Monocytes	0.1042899921035404	Mature NK cells_CD56- CD16+ CD3-	0.356791748934977	Non-classical monocytes	56475.1764804803
AMLB04-TTCCTAAAGAATTGCA-1_2	2	Classical monocytes	Classical monocytes	0.9999811552907324	Monocytes	0.14316526626540005	Monocytes	0.393380154053973	Classical Monocytes	170307.079483124
AMLB04-TTCCTAAAGCATCTTG-1_2	8	Naive B cells	Memory B cells	0.9999989100907183	Naive B cells	-0.11238233692697448	Naive B cells	0.0422915184758191	Naive B cells	104439.644280119
AMLB04-TTCCTAACAGGTATGG-1_2	2	Classical monocytes	Classical monocytes	0.9997206047422983	Colony Forming Unit-Monocytes	0.040406382373748564	Monocytes	0.393380154053973	Classical Monocytes	170307.079483124
AMLB04-TTCCTAAGTACCTTCC-1_2	2	Classical monocytes	Classical monocytes	0.9999967516603401	Colony Forming Unit-Monocytes	0.14942303450949568	Monocytes	0.393380154053973	Classical Monocytes	170307.079483124
AMLB04-TTCCTAATCCACAGGC-1_2	4	Classical monocytes	Neutrophil-myeloid progenitor	0.8473606733626983	Plasmacytoid Dendritic Cells	-0.07735436157551305	Myeloid Dendritic Cells	0.225897984711665	Neutrophils	66762.7479856242
AMLB04-TTCCTAATCCTGGGTG-1_2	2	Classical monocytes	Classical monocytes	0.9999243018989367	Colony Forming Unit-Monocytes	0.02518795846212245	Monocytes	0.393380154053973	Classical Monocytes	170307.079483124
AMLB04-TTCCTCTAGGTTACCT-1_2	2	Classical monocytes	Classical monocytes	0.9114388588713651	Monocytes	0.15189455407754276	Monocytes	0.393380154053973	Classical Monocytes	170307.079483124
AMLB04-TTCCTCTCACCCAAGC-1_2	9	CD16+ NK cells	Tem/Temra cytotoxic T cells	0.9985475548607212	Mature NK cells_CD56+ CD16+ CD3-	0.22460122375754338	Mature NK cells_CD56+ CD16+ CD3-	0.222400021791681	CD8+ NKT-like cells	120230.4186864
AMLB04-TTCCTCTGTGCCGAAA-1_2	4	Neutrophil-myeloid progenitor	Neutrophil-myeloid progenitor	0.2680185091027769	Plasmacytoid Dendritic Cells	-0.05976510732604403	Myeloid Dendritic Cells	0.225897984711665	Neutrophils	66762.7479856242
AMLB04-TTCCTTCAGAAGGCTC-1_2	4	ILC3	Neutrophil-myeloid progenitor	0.002578926787169184	Plasmacytoid Dendritic Cells	-0.007254209092592045	Myeloid Dendritic Cells	0.225897984711665	Neutrophils	66762.7479856242
AMLB04-TTCCTTCAGCAAATGT-1_2	2	Classical monocytes	Classical monocytes	0.9405603238385192	Monocytes	0.14189248904778629	Monocytes	0.393380154053973	Classical Monocytes	170307.079483124
AMLB04-TTCCTTCAGGGAGAAT-1_2	4	Neutrophil-myeloid progenitor	Neutrophil-myeloid progenitor	0.7623287606209457	Mature NK cells_CD56+ CD16+ CD3-	0.07411109763335105	Myeloid Dendritic Cells	0.225897984711665	Neutrophils	66762.7479856242
AMLB04-TTCCTTCAGTCCTACA-1_2	18	Non-classical monocytes	Classical monocytes	0.8884622076607417	Mature NK cells_CD56- CD16+ CD3-	0.13451097866301331	Mature NK cells_CD56- CD16+ CD3-	0.356791748934977	Non-classical monocytes	56475.1764804803
AMLB04-TTCCTTCCAAATGCTC-1_2	2	Classical monocytes	Classical monocytes	0.9999973938281432	Monocytes	0.03320613567994132	Monocytes	0.393380154053973	Classical Monocytes	170307.079483124
AMLB04-TTCCTTCCAACACTAC-1_2	2	Classical monocytes	Classical monocytes	0.9999888226471138	Colony Forming Unit-Monocytes	0.14068241514532215	Monocytes	0.393380154053973	Classical Monocytes	170307.079483124
AMLB04-TTCCTTCCAGCGGTTC-1_2	2	Classical monocytes	Classical monocytes	0.7992099255323669	Monocytes	0.03493178712270645	Monocytes	0.393380154053973	Classical Monocytes	170307.079483124
AMLB04-TTCCTTCCAGTTGCGC-1_2	2	Classical monocytes	Classical monocytes	0.9998685420465858	Colony Forming Unit-Monocytes	0.027532845269143992	Monocytes	0.393380154053973	Classical Monocytes	170307.079483124
AMLB04-TTCCTTCGTCCAATCA-1_2	4	GMP	Neutrophil-myeloid progenitor	0.1742088700864968	Plasmacytoid Dendritic Cells	-0.0182971491421426	Myeloid Dendritic Cells	0.225897984711665	Neutrophils	66762.7479856242
AMLB04-TTCGATTAGTAGTCCT-1_2	0	Tcm/Naive cytotoxic T cells	Tcm/Naive helper T cells	0.8322722927489313	NK T cells	-0.12775907226297684	Naive CD4+ T cells	0.0114143310166437	Naive CD4+ T cells	297537.794505067
AMLB04-TTCGATTCACCTAAAC-1_2	8	Naive B cells	Naive B cells	0.9919345060392954	Naive B cells	-0.10730927169254317	Naive B cells	0.0422915184758191	Naive B cells	104439.644280119
AMLB04-TTCGATTCACTAGGCC-1_2	4	Tcm/Naive helper T cells	Neutrophil-myeloid progenitor	0.11679134047972117	Plasmacytoid Dendritic Cells	-0.05528210488948804	Myeloid Dendritic Cells	0.225897984711665	Neutrophils	66762.7479856242
AMLB04-TTCGATTCAGATCATC-1_2	2	Classical monocytes	Classical monocytes	0.9999962009579869	Colony Forming Unit-Monocytes	0.06041867438177158	Monocytes	0.393380154053973	Classical Monocytes	170307.079483124
AMLB04-TTCGATTGTGGTAACG-1_2	9	CD16+ NK cells	CD16+ NK cells	0.9945867920168908	Mature NK cells_CD56+ CD16+ CD3-	-0.05230268216398053	Mature NK cells_CD56+ CD16+ CD3-	0.222400021791681	CD8+ NKT-like cells	120230.4186864
AMLB04-TTCGATTTCCATTTGT-1_2	2	Classical monocytes	Classical monocytes	0.9999995691805896	Colony Forming Unit-Monocytes	0.1621796795334055	Monocytes	0.393380154053973	Classical Monocytes	170307.079483124
AMLB04-TTCGATTTCCTAGCGG-1_2	4	Neutrophil-myeloid progenitor	Neutrophil-myeloid progenitor	0.47773539281988187	Plasmacytoid Dendritic Cells	-0.057085864827021514	Myeloid Dendritic Cells	0.225897984711665	Neutrophils	66762.7479856242
AMLB04-TTCGATTTCCTTCGAC-1_2	2	Classical monocytes	Classical monocytes	0.9993263160420217	Monocytes	0.0797850086950881	Monocytes	0.393380154053973	Classical Monocytes	170307.079483124
AMLB04-TTCGATTTCTAGGCAT-1_2	2	Classical monocytes	Classical monocytes	0.9999915766249424	Myeloid Dendritic Cells	0.060157131982987645	Monocytes	0.393380154053973	Classical Monocytes	170307.079483124
AMLB04-TTCGCTGAGCGCCCAT-1_2	2	Classical monocytes	Classical monocytes	0.9999860095613889	Monocytes	0.08942746017134823	Monocytes	0.393380154053973	Classical Monocytes	170307.079483124
AMLB04-TTCGCTGAGTAGGCCA-1_2	8	Naive B cells	Memory B cells	0.9999983583200686	Naive B cells	-0.13241556931518644	Naive B cells	0.0422915184758191	Naive B cells	104439.644280119
AMLB04-TTCGCTGCATCAGTCA-1_2	2	Classical monocytes	Classical monocytes	0.9999943768648643	Colony Forming Unit-Monocytes	0.07942984745177606	Monocytes	0.393380154053973	Classical Monocytes	170307.079483124
AMLB04-TTCGCTGCATGCGGTC-1_2	4	Classical monocytes	Neutrophil-myeloid progenitor	0.11288392370490448	Myeloid Dendritic Cells	-0.02360429366547474	Myeloid Dendritic Cells	0.225897984711665	Neutrophils	66762.7479856242
AMLB04-TTCGCTGGTGCATTTG-1_2	4	Neutrophil-myeloid progenitor	Neutrophil-myeloid progenitor	0.9407237494745775	Pro B cells	-0.01869768797202553	Myeloid Dendritic Cells	0.225897984711665	Neutrophils	66762.7479856242
AMLB04-TTCGGTCCACTAGAGG-1_2	9	CD16+ NK cells	CD16+ NK cells	0.9998820715934033	Mature NK cells_CD56+ CD16+ CD3-	-0.029679589839960614	Mature NK cells_CD56+ CD16+ CD3-	0.222400021791681	CD8+ NKT-like cells	120230.4186864
AMLB04-TTCTAACAGTGGTTCT-1_2	4	Classical monocytes	Neutrophil-myeloid progenitor	0.5918204106421756	Plasmacytoid Dendritic Cells	-0.01954679390070093	Myeloid Dendritic Cells	0.225897984711665	Neutrophils	66762.7479856242
AMLB04-TTCTAACCATGACTTG-1_2	2	Classical monocytes	Classical monocytes	0.999270593781734	Monocytes	-0.0020818143821930944	Monocytes	0.393380154053973	Classical Monocytes	170307.079483124
AMLB04-TTCTAACGTTGCCGCA-1_2	2	Classical monocytes	Classical monocytes	0.9999991503640953	Colony Forming Unit-Monocytes	-0.022759872233468446	Monocytes	0.393380154053973	Classical Monocytes	170307.079483124
AMLB04-TTCTAACTCATGCATG-1_2	2	Classical monocytes	Classical monocytes	0.9996512357505356	Mature NK cells_CD56- CD16+ CD3-	0.03074488816256576	Monocytes	0.393380154053973	Classical Monocytes	170307.079483124
AMLB04-TTCTAACTCGGCACTG-1_2	2	Classical monocytes	Classical monocytes	0.9999779656255864	Mature NK cells_CD56- CD16+ CD3-	0.15485012078973773	Monocytes	0.393380154053973	Classical Monocytes	170307.079483124
AMLB04-TTCTAGTAGGACAGTC-1_2	4	Neutrophil-myeloid progenitor	Neutrophil-myeloid progenitor	0.8797289155492766	Pro B cells	0.008326606636359181	Myeloid Dendritic Cells	0.225897984711665	Neutrophils	66762.7479856242
AMLB04-TTCTAGTGTCGTATTG-1_2	2	Classical monocytes	Classical monocytes	0.9998318488262641	Mature NK cells_CD56- CD16+ CD3-	0.046552337501775794	Monocytes	0.393380154053973	Classical Monocytes	170307.079483124
AMLB04-TTCTAGTGTTATCTGG-1_2	18	Non-classical monocytes	Classical monocytes	0.9999850074683206	Mature NK cells_CD56- CD16+ CD3-	0.2024790694956318	Mature NK cells_CD56- CD16+ CD3-	0.356791748934977	Non-classical monocytes	56475.1764804803
AMLB04-TTCTCTCCAACTCATG-1_2	2	Classical monocytes	Classical monocytes	0.8621282262730384	Colony Forming Unit-Monocytes	0.12374501922758926	Monocytes	0.393380154053973	Classical Monocytes	170307.079483124
AMLB04-TTCTCTCGTGTTACAC-1_2	2	Classical monocytes	Classical monocytes	0.9999949579903243	Colony Forming Unit-Monocytes	0.014010604218261214	Monocytes	0.393380154053973	Classical Monocytes	170307.079483124
AMLB04-TTCTCTCTCACCCTGT-1_2	18	Non-classical monocytes	Classical monocytes	0.9335412733376857	Mature NK cells_CD56- CD16+ CD3-	0.17351725462486955	Mature NK cells_CD56- CD16+ CD3-	0.356791748934977	Non-classical monocytes	56475.1764804803
AMLB04-TTCTCTCTCTTCGTAT-1_2	4	Neutrophil-myeloid progenitor	Neutrophil-myeloid progenitor	0.09741565039362549	Plasmacytoid Dendritic Cells	-0.061605501790105065	Myeloid Dendritic Cells	0.225897984711665	Neutrophils	66762.7479856242
AMLB04-TTCTGTAAGCACTCTA-1_2	2	Classical monocytes	Classical monocytes	0.9999942615732095	Colony Forming Unit-Monocytes	-0.007366055081935706	Monocytes	0.393380154053973	Classical Monocytes	170307.079483124
AMLB04-TTCTGTAAGCTGGTGA-1_2	5	MAIT cells	Tem/Trm cytotoxic T cells	0.39313659486395663	NK T cells	-0.024158695440616055	CD8+ Effector Memory	0.165647588645569	CD8+ NKT-like cells	194257.570114352
AMLB04-TTCTGTAAGGGTCTTT-1_2	2	Classical monocytes	Classical monocytes	0.9992042656093416	Colony Forming Unit-Monocytes	-0.04092461996607231	Monocytes	0.393380154053973	Classical Monocytes	170307.079483124
AMLB04-TTCTGTAAGGTAGGCT-1_2	2	Classical monocytes	Classical monocytes	0.9998632682821158	Colony Forming Unit-Monocytes	0.005025322233028474	Monocytes	0.393380154053973	Classical Monocytes	170307.079483124
AMLB04-TTCTGTACACTAGAGG-1_2	2	Classical monocytes	Classical monocytes	0.9999797693034199	Monocytes	0.07314715399182267	Monocytes	0.393380154053973	Classical Monocytes	170307.079483124
AMLB04-TTCTGTACATAATCCG-1_2	2	Classical monocytes	Classical monocytes	0.9999953546107562	Monocytes	0.09141445024619785	Monocytes	0.393380154053973	Classical Monocytes	170307.079483124
AMLB04-TTCTGTAGTATACCCA-1_2	2	Classical monocytes	Classical monocytes	0.9999947981382511	Monocytes	0.12999350817775013	Monocytes	0.393380154053973	Classical Monocytes	170307.079483124
AMLB04-TTCTGTAGTCCTCAGG-1_2	2	Classical monocytes	Classical monocytes	0.9999665413361865	Monocytes	0.08624269707175507	Monocytes	0.393380154053973	Classical Monocytes	170307.079483124
AMLB04-TTCTGTAGTGGGATTG-1_2	2	Classical monocytes	Classical monocytes	0.9999878552504806	Colony Forming Unit-Monocytes	0.10156083347641305	Monocytes	0.393380154053973	Classical Monocytes	170307.079483124
AMLB04-TTCTTCCAGACGCAGT-1_2	2	Classical monocytes	Classical monocytes	0.9999686391517146	Monocytes	0.09325940893651749	Monocytes	0.393380154053973	Classical Monocytes	170307.079483124
AMLB04-TTCTTCCAGGATCACG-1_2	2	Classical monocytes	Classical monocytes	0.9996444937715412	Colony Forming Unit-Monocytes	0.052930465872917234	Monocytes	0.393380154053973	Classical Monocytes	170307.079483124
AMLB04-TTCTTCCCACCCAACG-1_2	9	CD16+ NK cells	CD16+ NK cells	0.9999960205044254	Mature NK cells_CD56+ CD16+ CD3-	0.07292523531706421	Mature NK cells_CD56+ CD16+ CD3-	0.222400021791681	CD8+ NKT-like cells	120230.4186864
AMLB04-TTCTTCCCAGGAGGAG-1_2	2	Classical monocytes	Classical monocytes	0.9949377712532186	Colony Forming Unit-Monocytes	-0.07369404805698591	Monocytes	0.393380154053973	Classical Monocytes	170307.079483124
AMLB04-TTCTTCCGTTGGGACA-1_2	4	Classical monocytes	Classical monocytes	0.9980429878578183	Colony Forming Unit-Monocytes	-0.05843990712070321	Myeloid Dendritic Cells	0.225897984711665	Neutrophils	66762.7479856242
AMLB04-TTCTTGAAGAGTAACT-1_2	2	Classical monocytes	Classical monocytes	0.9999989005837812	Colony Forming Unit-Monocytes	0.11741533410337818	Monocytes	0.393380154053973	Classical Monocytes	170307.079483124
AMLB04-TTCTTGACAGTCGCTG-1_2	2	Classical monocytes	Classical monocytes	0.9994530558507394	Mature NK cells_CD56- CD16+ CD3-	0.02698211359519361	Monocytes	0.393380154053973	Classical Monocytes	170307.079483124
AMLB04-TTCTTGACATGACAAA-1_2	2	Classical monocytes	Classical monocytes	0.999935092627169	Monocytes	0.09992205741618002	Monocytes	0.393380154053973	Classical Monocytes	170307.079483124
AMLB04-TTCTTGAGTGCACAAG-1_2	2	Classical monocytes	Classical monocytes	0.9999997753173481	Colony Forming Unit-Monocytes	-0.036543511997209996	Monocytes	0.393380154053973	Classical Monocytes	170307.079483124
AMLB04-TTCTTGATCATTTACC-1_2	2	Classical monocytes	Classical monocytes	0.997548685660997	Colony Forming Unit-Monocytes	0.07728796843613173	Monocytes	0.393380154053973	Classical Monocytes	170307.079483124
AMLB04-TTCTTGATCGAATCCA-1_2	2	Classical monocytes	Classical monocytes	0.9999723043905627	Colony Forming Unit-Monocytes	0.16773912361355117	Monocytes	0.393380154053973	Classical Monocytes	170307.079483124
AMLB04-TTCTTGATCTACCCAC-1_2	4	GMP	Neutrophil-myeloid progenitor	0.9975923298651611	Plasmacytoid Dendritic Cells	-0.06525957886825341	Myeloid Dendritic Cells	0.225897984711665	Neutrophils	66762.7479856242
AMLB04-TTCTTGATCTCCTGCA-1_2	2	Classical monocytes	Classical monocytes	0.9999829386871442	Colony Forming Unit-Monocytes	0.03433239366524872	Monocytes	0.393380154053973	Classical Monocytes	170307.079483124
AMLB04-TTCTTGATCTTAGGAC-1_2	9	CD16+ NK cells	CD16+ NK cells	0.8380332289646681	Mature NK cells_CD56+ CD16+ CD3-	-0.11861615398955383	Mature NK cells_CD56+ CD16+ CD3-	0.222400021791681	CD8+ NKT-like cells	120230.4186864
AMLB04-TTGAACGGTTGCGGCT-1_2	2	Classical monocytes	Classical monocytes	0.9992815853809679	Monocytes	0.1732661381454813	Monocytes	0.393380154053973	Classical Monocytes	170307.079483124
AMLB04-TTGAACGTCAGGAACG-1_2	4	Classical monocytes	Neutrophil-myeloid progenitor	0.9294154358826668	Plasmacytoid Dendritic Cells	-0.09018415873450024	Myeloid Dendritic Cells	0.225897984711665	Neutrophils	66762.7479856242
AMLB04-TTGAACGTCCGATAAC-1_2	2	Non-classical monocytes	Classical monocytes	0.787072576198136	Monocytes	0.11502948241293195	Monocytes	0.393380154053973	Classical Monocytes	170307.079483124
AMLB04-TTGAACGTCCTACCAC-1_2	4	Neutrophil-myeloid progenitor	Neutrophil-myeloid progenitor	0.9365850364690356	Common myeloid progenitors	-0.0058137126287317355	Myeloid Dendritic Cells	0.225897984711665	Neutrophils	66762.7479856242
AMLB04-TTGACCCAGTGGTGAC-1_2	18	Classical monocytes	Classical monocytes	0.9801779473111272	Mature NK cells_CD56- CD16+ CD3-	0.027629720130573594	Mature NK cells_CD56- CD16+ CD3-	0.356791748934977	Non-classical monocytes	56475.1764804803
AMLB04-TTGACCCGTCTTTCAT-1_2	4	Tcm/Naive helper T cells	Neutrophil-myeloid progenitor	0.08152709643234933	Plasmacytoid Dendritic Cells	-0.07827186486163239	Myeloid Dendritic Cells	0.225897984711665	Neutrophils	66762.7479856242
AMLB04-TTGACCCTCCATTTGT-1_2	2	Classical monocytes	Classical monocytes	0.984839259146392	Monocytes	0.17658236649518588	Monocytes	0.393380154053973	Classical Monocytes	170307.079483124
AMLB04-TTGACCCTCCGTAATG-1_2	4	Neutrophil-myeloid progenitor	Neutrophil-myeloid progenitor	0.7148776110758612	Mature NK cells_CD56- CD16+ CD3-	0.004217665670852445	Myeloid Dendritic Cells	0.225897984711665	Neutrophils	66762.7479856242
AMLB04-TTGACCCTCTTTCCGG-1_2	2	Classical monocytes	Classical monocytes	0.9997068609842892	Colony Forming Unit-Monocytes	0.012467762040535079	Monocytes	0.393380154053973	Classical Monocytes	170307.079483124
AMLB04-TTGAGTGCAATGACCT-1_2	4	Neutrophil-myeloid progenitor	Neutrophil-myeloid progenitor	0.02948842111977166	Common myeloid progenitors	-0.11194215695136367	Myeloid Dendritic Cells	0.225897984711665	Neutrophils	66762.7479856242
AMLB04-TTGAGTGGTCACTAGT-1_2	9	CD16+ NK cells	CD16+ NK cells	0.4799526482637983	Mature NK cells_CD56+ CD16+ CD3-	-0.0928900749665984	Mature NK cells_CD56+ CD16+ CD3-	0.222400021791681	CD8+ NKT-like cells	120230.4186864
AMLB04-TTGAGTGGTTCTCGCT-1_2	2	Classical monocytes	Classical monocytes	0.9999269603640737	Monocytes	0.13584781844327776	Monocytes	0.393380154053973	Classical Monocytes	170307.079483124
AMLB04-TTGAGTGTCTGCCCTA-1_2	2	Classical monocytes	Classical monocytes	0.999965342620365	Mature NK cells_CD56- CD16+ CD3-	0.02911628097904052	Monocytes	0.393380154053973	Classical Monocytes	170307.079483124
AMLB04-TTGATGGAGAGTCACG-1_2	5	MAIT cells	Tem/Trm cytotoxic T cells	0.8543871524547115	NK T cells	0.0006485879728501329	CD8+ Effector Memory	0.165647588645569	CD8+ NKT-like cells	194257.570114352
AMLB04-TTGATGGCAGGCGTTC-1_2	2	Classical monocytes	Classical monocytes	0.8606804933619298	Mature NK cells_CD56- CD16+ CD3-	0.16551389990517174	Monocytes	0.393380154053973	Classical Monocytes	170307.079483124
AMLB04-TTGATGGGTAACACCT-1_2	2	Classical monocytes	Classical monocytes	0.9823567776390973	Monocytes	-0.013195467065725972	Monocytes	0.393380154053973	Classical Monocytes	170307.079483124
AMLB04-TTGATGGGTGAACTAA-1_2	2	Classical monocytes	Classical monocytes	0.9999237032221189	Colony Forming Unit-Monocytes	0.01815710625356388	Monocytes	0.393380154053973	Classical Monocytes	170307.079483124
AMLB04-TTGATGGGTGACCGAA-1_2	2	Classical monocytes	Classical monocytes	0.9999684995769985	Monocytes	0.11080220603778217	Monocytes	0.393380154053973	Classical Monocytes	170307.079483124
AMLB04-TTGCATTAGCAGATAT-1_2	8	Naive B cells	Memory B cells	0.41054669058556204	Naive B cells	-0.08274020751150374	Naive B cells	0.0422915184758191	Naive B cells	104439.644280119
AMLB04-TTGCATTAGCCAACCC-1_2	2	Non-classical monocytes	Classical monocytes	0.7661733292795387	Monocytes	0.21803711938556547	Monocytes	0.393380154053973	Classical Monocytes	170307.079483124
AMLB04-TTGCATTAGCCTATTG-1_2	2	Classical monocytes	Classical monocytes	0.9999995486859022	Colony Forming Unit-Monocytes	0.17308475660473654	Monocytes	0.393380154053973	Classical Monocytes	170307.079483124
AMLB04-TTGCATTAGGTAAGAG-1_2	4	Neutrophil-myeloid progenitor	Neutrophil-myeloid progenitor	0.2508469536653646	Plasmacytoid Dendritic Cells	-0.029473040811994485	Myeloid Dendritic Cells	0.225897984711665	Neutrophils	66762.7479856242
AMLB04-TTGCATTCAATGTGGG-1_2	2	Classical monocytes	Classical monocytes	0.9997830677072735	Monocytes	0.13358963851402444	Monocytes	0.393380154053973	Classical Monocytes	170307.079483124
AMLB04-TTGCATTGTCGAACGA-1_2	4	GMP	Neutrophil-myeloid progenitor	0.8762345276499494	Plasmacytoid Dendritic Cells	0.041327904382956575	Myeloid Dendritic Cells	0.225897984711665	Neutrophils	66762.7479856242
AMLB04-TTGCATTTCACATACG-1_2	5	Tem/Trm cytotoxic T cells	Tem/Trm cytotoxic T cells	0.9980653795355032	Mature NK cells_CD56+ CD16+ CD3-	-0.052224759065464706	CD8+ Effector Memory	0.165647588645569	CD8+ NKT-like cells	194257.570114352
AMLB04-TTGCATTTCACGGGCT-1_2	14	Classical monocytes	DC2	0.9979117092595902	Myeloid Dendritic Cells	0.19386505158361586	Myeloid Dendritic Cells	0.344724715206776	Myeloid Dendritic cells	81419.6897678935
AMLB04-TTGCATTTCAGTCAGT-1_2	4	Classical monocytes	Classical monocytes	0.7059232404376493	Plasmacytoid Dendritic Cells	0.011692740834102634	Myeloid Dendritic Cells	0.225897984711665	Neutrophils	66762.7479856242
AMLB04-TTGCATTTCCATTTGT-1_2	2	Classical monocytes	Classical monocytes	0.9999521884050447	Myeloid Dendritic Cells	0.13360501487997214	Monocytes	0.393380154053973	Classical Monocytes	170307.079483124
AMLB04-TTGCATTTCCTGTAGA-1_2	4	Tcm/Naive helper T cells	Neutrophil-myeloid progenitor	0.7036059315862436	Erythroid_CD34- CD71+ GlyA-	-0.05951349274083552	Myeloid Dendritic Cells	0.225897984711665	Neutrophils	66762.7479856242
AMLB04-TTGCATTTCTCCTGAC-1_2	2	Classical monocytes	Classical monocytes	0.9998769336228235	Monocytes	0.19409585365699544	Monocytes	0.393380154053973	Classical Monocytes	170307.079483124
AMLB04-TTGCCTGAGACGCCCT-1_2	4	Neutrophil-myeloid progenitor	Neutrophil-myeloid progenitor	0.17238771097769437	Plasmacytoid Dendritic Cells	-0.11868683685264572	Myeloid Dendritic Cells	0.225897984711665	Neutrophils	66762.7479856242
AMLB04-TTGCCTGCAACGAGGT-1_2	2	Classical monocytes	Classical monocytes	0.9992803606959305	Monocytes	0.1866940512120138	Monocytes	0.393380154053973	Classical Monocytes	170307.079483124
AMLB04-TTGCGTCAGGGCCAAT-1_2	2	Classical monocytes	Classical monocytes	0.9796035120762904	Monocytes	0.08750261913587601	Monocytes	0.393380154053973	Classical Monocytes	170307.079483124
AMLB04-TTGCGTCGTAACGGTG-1_2	2	Classical monocytes	Classical monocytes	0.8815176080535972	Colony Forming Unit-Monocytes	-0.044108020047933835	Monocytes	0.393380154053973	Classical Monocytes	170307.079483124
AMLB04-TTGCGTCTCGCCTAGG-1_2	2	Classical monocytes	Classical monocytes	0.9999964826453154	Colony Forming Unit-Monocytes	0.008276698908112803	Monocytes	0.393380154053973	Classical Monocytes	170307.079483124
AMLB04-TTGCGTCTCTAGTACG-1_2	2	Classical monocytes	Classical monocytes	0.996417756540143	Myeloid Dendritic Cells	0.22106933540325416	Monocytes	0.393380154053973	Classical Monocytes	170307.079483124
AMLB04-TTGCTGCAGCTTGTGT-1_2	2	Classical monocytes	Classical monocytes	0.8903011007536719	Monocytes	0.10115478084052269	Monocytes	0.393380154053973	Classical Monocytes	170307.079483124
AMLB04-TTGCTGCAGTAGTCCT-1_2	4	GMP	Neutrophil-myeloid progenitor	0.9555869195839586	Plasmacytoid Dendritic Cells	-0.06896271956519917	Myeloid Dendritic Cells	0.225897984711665	Neutrophils	66762.7479856242
AMLB04-TTGGATGAGAAGGCTC-1_2	2	Classical monocytes	Classical monocytes	0.9999040896002281	Monocytes	0.11005064736613415	Monocytes	0.393380154053973	Classical Monocytes	170307.079483124
AMLB04-TTGGATGAGAGGCGTT-1_2	2	Classical monocytes	Classical monocytes	0.9998347863893452	Monocytes	0.09344916824872652	Monocytes	0.393380154053973	Classical Monocytes	170307.079483124
AMLB04-TTGGATGAGTTGGAAT-1_2	4	Classical monocytes	Neutrophil-myeloid progenitor	0.9958557324042486	Plasmacytoid Dendritic Cells	-0.11626297958495395	Myeloid Dendritic Cells	0.225897984711665	Neutrophils	66762.7479856242
AMLB04-TTGGATGCAAGAGGCT-1_2	4	GMP	Neutrophil-myeloid progenitor	0.733915487627446	Plasmacytoid Dendritic Cells	0.001226630338740244	Myeloid Dendritic Cells	0.225897984711665	Neutrophils	66762.7479856242
AMLB04-TTGGATGCAAGGTACG-1_2	2	Classical monocytes	Classical monocytes	0.9995185869880167	Monocytes	0.1299309984171369	Monocytes	0.393380154053973	Classical Monocytes	170307.079483124
AMLB04-TTGGATGTCATAAGGA-1_2	4	Classical monocytes	Neutrophil-myeloid progenitor	0.9660286725710097	Myeloid Dendritic Cells	0.21207536823784473	Myeloid Dendritic Cells	0.225897984711665	Neutrophils	66762.7479856242
AMLB04-TTGGATGTCCCTCGAT-1_2	2	Classical monocytes	Classical monocytes	0.9989753686524431	Colony Forming Unit-Monocytes	-0.06306409429595158	Monocytes	0.393380154053973	Classical Monocytes	170307.079483124
AMLB04-TTGGATGTCCGCTGTT-1_2	2	Classical monocytes	Classical monocytes	0.9999979449463581	Monocytes	0.14428127562966056	Monocytes	0.393380154053973	Classical Monocytes	170307.079483124
AMLB04-TTGGATGTCTTCTCAA-1_2	4	Neutrophil-myeloid progenitor	Neutrophil-myeloid progenitor	0.9651206046435054	Plasmacytoid Dendritic Cells	0.021227292070708326	Myeloid Dendritic Cells	0.225897984711665	Neutrophils	66762.7479856242
AMLB04-TTGGGATAGACCATGG-1_2	2	Classical monocytes	Classical monocytes	0.9999779707351347	Monocytes	0.20045965250884396	Monocytes	0.393380154053973	Classical Monocytes	170307.079483124
AMLB04-TTGGGATCAGCCTTCT-1_2	4	Neutrophil-myeloid progenitor	Neutrophil-myeloid progenitor	0.08672171392585633	Plasmacytoid Dendritic Cells	-0.08111350654492915	Myeloid Dendritic Cells	0.225897984711665	Neutrophils	66762.7479856242
AMLB04-TTGGGATGTTACCCAA-1_2	2	Classical monocytes	Classical monocytes	0.9881304196809447	Monocytes	0.12612183870650223	Monocytes	0.393380154053973	Classical Monocytes	170307.079483124
AMLB04-TTGGGATTCGAAGGAC-1_2	9	CD16+ NK cells	CD16+ NK cells	0.9885604396974986	Mature NK cells_CD56+ CD16+ CD3-	-0.01016663460450049	Mature NK cells_CD56+ CD16+ CD3-	0.222400021791681	CD8+ NKT-like cells	120230.4186864
AMLB04-TTGGGCGCACTGGAAG-1_2	4	Classical monocytes	Neutrophil-myeloid progenitor	0.2185992940058975	Plasmacytoid Dendritic Cells	-0.12158943145072673	Myeloid Dendritic Cells	0.225897984711665	Neutrophils	66762.7479856242
AMLB04-TTGGGCGCAGACCATT-1_2	2	Classical monocytes	Classical monocytes	0.9997509768886819	Colony Forming Unit-Monocytes	0.07197439458127466	Monocytes	0.393380154053973	Classical Monocytes	170307.079483124
AMLB04-TTGGGCGCATAGCACT-1_2	9	CD16+ NK cells	CD16+ NK cells	0.9931021542366091	Mature NK cells_CD56+ CD16+ CD3-	-0.0035908737741276076	Mature NK cells_CD56+ CD16+ CD3-	0.222400021791681	CD8+ NKT-like cells	120230.4186864
AMLB04-TTGGGCGGTCTAACGT-1_2	18	Classical monocytes	Classical monocytes	0.9462355875760982	Mature NK cells_CD56- CD16+ CD3-	0.10774141420081626	Mature NK cells_CD56- CD16+ CD3-	0.356791748934977	Non-classical monocytes	56475.1764804803
AMLB04-TTGGGCGTCAGCCTTC-1_2	2	Classical monocytes	Classical monocytes	0.9999067313861192	Myeloid Dendritic Cells	0.19821152357476046	Monocytes	0.393380154053973	Classical Monocytes	170307.079483124
AMLB04-TTGGGCGTCATGCATG-1_2	2	Classical monocytes	Classical monocytes	0.996117587619743	Colony Forming Unit-Monocytes	0.0953476295468087	Monocytes	0.393380154053973	Classical Monocytes	170307.079483124
AMLB04-TTGGGTAAGCTCGTGC-1_2	4	Neutrophil-myeloid progenitor	Neutrophil-myeloid progenitor	0.5117925129894919	Plasmacytoid Dendritic Cells	0.008867042041336617	Myeloid Dendritic Cells	0.225897984711665	Neutrophils	66762.7479856242
AMLB04-TTGGGTACAAAGGCGT-1_2	2	Classical monocytes	Classical monocytes	0.9985301012955639	Colony Forming Unit-Monocytes	0.1012836006168209	Monocytes	0.393380154053973	Classical Monocytes	170307.079483124
AMLB04-TTGGGTACATAAGCGG-1_2	9	CD16+ NK cells	CD16+ NK cells	0.9627474131220041	Mature NK cells_CD56+ CD16+ CD3-	-0.15418255388383004	Mature NK cells_CD56+ CD16+ CD3-	0.222400021791681	CD8+ NKT-like cells	120230.4186864
AMLB04-TTGGGTACATAATCCG-1_2	4	Neutrophil-myeloid progenitor	Neutrophil-myeloid progenitor	0.0939412019046548	Plasmacytoid Dendritic Cells	-0.03496939905930971	Myeloid Dendritic Cells	0.225897984711665	Neutrophils	66762.7479856242
AMLB04-TTGGGTACATTGAAAG-1_2	2	Classical monocytes	Classical monocytes	0.9998252745009316	Monocytes	0.12297147147230478	Monocytes	0.393380154053973	Classical Monocytes	170307.079483124
AMLB04-TTGGGTAGTCGAAGCA-1_2	2	Classical monocytes	Classical monocytes	0.9991355234897301	Monocytes	0.0008210908529346379	Monocytes	0.393380154053973	Classical Monocytes	170307.079483124
AMLB04-TTGGGTAGTGTCATCA-1_2	2	Classical monocytes	Classical monocytes	0.9999778493484439	Mature NK cells_CD56- CD16+ CD3-	0.055180394246033146	Monocytes	0.393380154053973	Classical Monocytes	170307.079483124
AMLB04-TTGGGTAGTTAGAGAT-1_2	2	Classical monocytes	Classical monocytes	0.9999999463476053	Colony Forming Unit-Monocytes	0.03336023217469064	Monocytes	0.393380154053973	Classical Monocytes	170307.079483124
AMLB04-TTGGGTAGTTGACTGT-1_2	2	Classical monocytes	Classical monocytes	0.9999156339376031	Monocytes	0.1749964045734084	Monocytes	0.393380154053973	Classical Monocytes	170307.079483124
AMLB04-TTGGGTATCCCTCGTA-1_2	2	Classical monocytes	Classical monocytes	0.999436979260548	Colony Forming Unit-Monocytes	0.0476727073852939	Monocytes	0.393380154053973	Classical Monocytes	170307.079483124
AMLB04-TTGGTTTAGAGGGTGG-1_2	4	Neutrophil-myeloid progenitor	Neutrophil-myeloid progenitor	0.03912387371448161	Plasmacytoid Dendritic Cells	-0.14014131882957387	Myeloid Dendritic Cells	0.225897984711665	Neutrophils	66762.7479856242
AMLB04-TTGGTTTAGGTAATCA-1_2	2	Classical monocytes	Classical monocytes	0.9999973419269094	Monocytes	0.20524772326221463	Monocytes	0.393380154053973	Classical Monocytes	170307.079483124
AMLB04-TTGGTTTCACATTCTT-1_2	2	Classical monocytes	Classical monocytes	0.9999771698285678	Monocytes	0.07329033775858716	Monocytes	0.393380154053973	Classical Monocytes	170307.079483124
AMLB04-TTGGTTTCACTTGAAC-1_2	2	Classical monocytes	Classical monocytes	0.9916676502927603	Mature NK cells_CD56- CD16+ CD3-	0.12462527989661248	Monocytes	0.393380154053973	Classical Monocytes	170307.079483124
AMLB04-TTGGTTTCAGTATACC-1_2	2	Classical monocytes	Classical monocytes	0.9995784681543541	Monocytes	0.15464179369993764	Monocytes	0.393380154053973	Classical Monocytes	170307.079483124
AMLB04-TTGGTTTTCCTACAAG-1_2	2	Classical monocytes	Classical monocytes	0.9999856259936436	Colony Forming Unit-Monocytes	-0.05008750495662584	Monocytes	0.393380154053973	Classical Monocytes	170307.079483124
AMLB04-TTGTGGACACAATCTG-1_2	4	Classical monocytes	Neutrophil-myeloid progenitor	0.3138163521222119	Myeloid Dendritic Cells	0.014643288589408733	Myeloid Dendritic Cells	0.225897984711665	Neutrophils	66762.7479856242
AMLB04-TTGTGGACACAGTGAG-1_2	2	Classical monocytes	Classical monocytes	0.9999986654824305	Colony Forming Unit-Monocytes	-0.02210975523991849	Monocytes	0.393380154053973	Classical Monocytes	170307.079483124
AMLB04-TTGTGGAGTATGCGTT-1_2	4	Neutrophil-myeloid progenitor	Neutrophil-myeloid progenitor	0.8537981934011799	Plasmacytoid Dendritic Cells	-0.028178564135902074	Myeloid Dendritic Cells	0.225897984711665	Neutrophils	66762.7479856242
AMLB04-TTGTGGAGTATGTCAC-1_2	2	Classical monocytes	Classical monocytes	0.9999842953117757	Colony Forming Unit-Monocytes	0.07440257100443542	Monocytes	0.393380154053973	Classical Monocytes	170307.079483124
AMLB04-TTGTGGAGTGATACAA-1_2	14	Classical monocytes	Classical monocytes	0.9998382297404694	Monocytes	0.08249489976176144	Myeloid Dendritic Cells	0.344724715206776	Myeloid Dendritic cells	81419.6897678935
AMLB04-TTGTGGATCGCCAGTG-1_2	4	Neutrophil-myeloid progenitor	Neutrophil-myeloid progenitor	0.5975924545053067	Plasmacytoid Dendritic Cells	-0.10100461880235873	Myeloid Dendritic Cells	0.225897984711665	Neutrophils	66762.7479856242
AMLB04-TTGTGTTAGCTGACCC-1_2	2	Classical monocytes	Classical monocytes	0.9997542518060126	Colony Forming Unit-Monocytes	-0.09637481970807116	Monocytes	0.393380154053973	Classical Monocytes	170307.079483124
AMLB04-TTGTGTTGTAGGAGTC-1_2	4	GMP	Neutrophil-myeloid progenitor	0.06711220248885287	Pro B cells	0.08405605341536224	Myeloid Dendritic Cells	0.225897984711665	Neutrophils	66762.7479856242
AMLB04-TTGTGTTTCCTCATAT-1_2	4	Classical monocytes	Neutrophil-myeloid progenitor	0.6538019973733123	Myeloid Dendritic Cells	0.056797570119397595	Myeloid Dendritic Cells	0.225897984711665	Neutrophils	66762.7479856242
AMLB04-TTGTTCAAGTGGAATT-1_2	2	Classical monocytes	Classical monocytes	0.9980937787353771	Colony Forming Unit-Monocytes	-0.022099357817617488	Monocytes	0.393380154053973	Classical Monocytes	170307.079483124
AMLB04-TTGTTCAAGTTATGGA-1_2	4	Classical monocytes	Classical monocytes	0.9951245492740075	Myeloid Dendritic Cells	0.16107436515886453	Myeloid Dendritic Cells	0.225897984711665	Neutrophils	66762.7479856242
AMLB04-TTGTTCACAAAGACGC-1_2	2	Classical monocytes	Classical monocytes	0.963668144660087	Colony Forming Unit-Monocytes	0.07021810710342119	Monocytes	0.393380154053973	Classical Monocytes	170307.079483124
AMLB04-TTGTTCACATAACCCA-1_2	4	GMP	Neutrophil-myeloid progenitor	0.008731087269529881	Plasmacytoid Dendritic Cells	-0.033162191676691676	Myeloid Dendritic Cells	0.225897984711665	Neutrophils	66762.7479856242
AMLB04-TTGTTGTAGTAACAGT-1_2	4	Neutrophil-myeloid progenitor	Neutrophil-myeloid progenitor	0.17594553654994133	Plasmacytoid Dendritic Cells	-0.020297227253075124	Myeloid Dendritic Cells	0.225897984711665	Neutrophils	66762.7479856242
AMLB04-TTGTTGTAGTCAGGGT-1_2	2	Classical monocytes	Classical monocytes	0.9998388646248653	Colony Forming Unit-Monocytes	0.0706061890117587	Monocytes	0.393380154053973	Classical Monocytes	170307.079483124
AMLB04-TTGTTGTCAGAAATCA-1_2	4	Neutrophil-myeloid progenitor	Neutrophil-myeloid progenitor	0.024606074514079597	Plasmacytoid Dendritic Cells	-0.07248835644133637	Myeloid Dendritic Cells	0.225897984711665	Neutrophils	66762.7479856242
AMLB04-TTGTTGTGTGATAGTA-1_2	4	Classical monocytes	Neutrophil-myeloid progenitor	0.009530838249579517	Colony Forming Unit-Monocytes	-0.060409680420304035	Myeloid Dendritic Cells	0.225897984711665	Neutrophils	66762.7479856242
AMLB04-TTGTTGTGTGTACGCC-1_2	9	CD16+ NK cells	CD16+ NK cells	0.9996330027887279	Mature NK cells_CD56+ CD16+ CD3-	-0.09252148313000093	Mature NK cells_CD56+ CD16+ CD3-	0.222400021791681	CD8+ NKT-like cells	120230.4186864
AMLB04-TTGTTGTTCAAAGCCT-1_2	9	CD16+ NK cells	CD16+ NK cells	0.9998891201217909	Mature NK cells_CD56+ CD16+ CD3-	0.007687733848402981	Mature NK cells_CD56+ CD16+ CD3-	0.222400021791681	CD8+ NKT-like cells	120230.4186864
AMLB04-TTGTTGTTCACGAGGA-1_2	2	Classical monocytes	Classical monocytes	0.9997568315092826	Monocytes	0.1412541198063918	Monocytes	0.393380154053973	Classical Monocytes	170307.079483124
AMLB04-TTGTTGTTCACGATCA-1_2	2	Classical monocytes	Classical monocytes	0.794168414889395	Monocytes	-0.0040515025471922084	Monocytes	0.393380154053973	Classical Monocytes	170307.079483124
AMLB04-TTGTTGTTCTTCGGAA-1_2	4	Neutrophil-myeloid progenitor	Neutrophil-myeloid progenitor	0.29459730260191186	Plasmacytoid Dendritic Cells	-0.0666764694189577	Myeloid Dendritic Cells	0.225897984711665	Neutrophils	66762.7479856242
AMLB04-TTGTTTGAGGCATTTC-1_2	2	Classical monocytes	Classical monocytes	0.9999978194699107	Mature NK cells_CD56- CD16+ CD3-	0.2278240822349783	Monocytes	0.393380154053973	Classical Monocytes	170307.079483124
AMLB04-TTGTTTGAGTGTAGAT-1_2	2	Classical monocytes	Classical monocytes	0.9999503098023074	Colony Forming Unit-Monocytes	0.05391523956199698	Monocytes	0.393380154053973	Classical Monocytes	170307.079483124
AMLB04-TTGTTTGCAAAGGCAC-1_2	2	Classical monocytes	Classical monocytes	0.9999849202044075	Colony Forming Unit-Monocytes	-0.007692599282668142	Monocytes	0.393380154053973	Classical Monocytes	170307.079483124
AMLB04-TTGTTTGCACTGCGTG-1_2	4	Neutrophil-myeloid progenitor	Neutrophil-myeloid progenitor	0.33700363250086784	Plasmacytoid Dendritic Cells	-0.07574399743217199	Myeloid Dendritic Cells	0.225897984711665	Neutrophils	66762.7479856242
AMLB04-TTGTTTGCATGCGGTC-1_2	2	Classical monocytes	Classical monocytes	0.9999984937881894	Colony Forming Unit-Monocytes	0.10152534694882853	Monocytes	0.393380154053973	Classical Monocytes	170307.079483124
AMLB04-TTGTTTGGTACGATCT-1_2	2	Classical monocytes	Classical monocytes	0.37724836673702117	Colony Forming Unit-Monocytes	0.11497855913724359	Monocytes	0.393380154053973	Classical Monocytes	170307.079483124
AMLB04-TTGTTTGGTCATAACC-1_2	18	Classical monocytes	Classical monocytes	0.9828070869330023	Colony Forming Unit-Monocytes	0.14420470605372238	Mature NK cells_CD56- CD16+ CD3-	0.356791748934977	Non-classical monocytes	56475.1764804803
AMLB04-TTGTTTGGTGATATAG-1_2	2	Classical monocytes	Classical monocytes	0.9999963629231018	Colony Forming Unit-Monocytes	0.015480318694272422	Monocytes	0.393380154053973	Classical Monocytes	170307.079483124
AMLB04-TTGTTTGGTTAGTCGT-1_2	2	Classical monocytes	Classical monocytes	0.9999885354232663	Colony Forming Unit-Monocytes	-0.040453078074193315	Monocytes	0.393380154053973	Classical Monocytes	170307.079483124
AMLB04-TTTACCAAGAACGTGC-1_2	2	Classical monocytes	Classical monocytes	0.9998569224666796	Monocytes	0.09780843424442426	Monocytes	0.393380154053973	Classical Monocytes	170307.079483124
AMLB04-TTTACCAAGCAGGCTA-1_2	4	GMP	Neutrophil-myeloid progenitor	0.994853393139483	Plasmacytoid Dendritic Cells	-0.04567409457070978	Myeloid Dendritic Cells	0.225897984711665	Neutrophils	66762.7479856242
AMLB04-TTTACCAAGCCGTAAG-1_2	4	Classical monocytes	Neutrophil-myeloid progenitor	0.05153293063037854	Plasmacytoid Dendritic Cells	-0.10838585170200413	Myeloid Dendritic Cells	0.225897984711665	Neutrophils	66762.7479856242
AMLB04-TTTACCACAACTTCTT-1_2	4	Neutrophil-myeloid progenitor	Neutrophil-myeloid progenitor	0.8247389827419758	Colony Forming Unit-Monocytes	0.0012197204340913105	Myeloid Dendritic Cells	0.225897984711665	Neutrophils	66762.7479856242
AMLB04-TTTACCAGTGGCTACC-1_2	2	Classical monocytes	Classical monocytes	0.9140302447718196	Mature NK cells_CD56- CD16+ CD3-	0.11844545424617264	Monocytes	0.393380154053973	Classical Monocytes	170307.079483124
AMLB04-TTTACCAGTTAAAGTG-1_2	2	Classical monocytes	Classical monocytes	0.9999333809949001	Colony Forming Unit-Monocytes	0.11372842819862114	Monocytes	0.393380154053973	Classical Monocytes	170307.079483124
AMLB04-TTTACCAGTTCCGTTC-1_2	2	Classical monocytes	Classical monocytes	0.9972006284499878	Monocytes	0.020449790831831998	Monocytes	0.393380154053973	Classical Monocytes	170307.079483124
AMLB04-TTTACCAGTTTCTTAC-1_2	4	Neutrophil-myeloid progenitor	Neutrophil-myeloid progenitor	0.051486424508309	Mature NK cells_CD56- CD16+ CD3-	0.059229380779940805	Myeloid Dendritic Cells	0.225897984711665	Neutrophils	66762.7479856242
AMLB04-TTTACCATCCATACTT-1_2	2	Classical monocytes	Classical monocytes	0.9999055664046745	Colony Forming Unit-Monocytes	0.15926332033187993	Monocytes	0.393380154053973	Classical Monocytes	170307.079483124
AMLB04-TTTACGTAGAATCCCT-1_2	4	Neutrophil-myeloid progenitor	Neutrophil-myeloid progenitor	0.023343656398062837	Pro B cells	-0.04705833747097281	Myeloid Dendritic Cells	0.225897984711665	Neutrophils	66762.7479856242
AMLB04-TTTACGTAGACAGCGT-1_2	4	GMP	Neutrophil-myeloid progenitor	0.06983636590162036	Plasmacytoid Dendritic Cells	-0.10147030309047328	Myeloid Dendritic Cells	0.225897984711665	Neutrophils	66762.7479856242
AMLB04-TTTACGTAGACTCCGC-1_2	4	Promyelocytes	Neutrophil-myeloid progenitor	0.04697832269583624	Plasmacytoid Dendritic Cells	-0.10594100949445609	Myeloid Dendritic Cells	0.225897984711665	Neutrophils	66762.7479856242
AMLB04-TTTACGTAGCGTTAGG-1_2	2	Classical monocytes	Classical monocytes	0.9998997546284777	Colony Forming Unit-Monocytes	0.05231659704945302	Monocytes	0.393380154053973	Classical Monocytes	170307.079483124
AMLB04-TTTACGTAGGCTGTAG-1_2	28	Classical monocytes	Classical monocytes	0.9999720156031202	Colony Forming Unit-Monocytes	0.07670486095026088	Monocytes	0.185252990019965	Classical Monocytes	26280.2458041883
AMLB04-TTTACGTCAGGGTCTC-1_2	2	Classical monocytes	Classical monocytes	0.9922716916439602	Myeloid Dendritic Cells	0.01186650541441081	Monocytes	0.393380154053973	Classical Monocytes	170307.079483124
AMLB04-TTTACGTCATGATAGA-1_2	4	Neutrophil-myeloid progenitor	Neutrophil-myeloid progenitor	0.47518878560635996	Plasmacytoid Dendritic Cells	-0.06404658612550725	Myeloid Dendritic Cells	0.225897984711665	Neutrophils	66762.7479856242
AMLB04-TTTACGTGTGCCTACG-1_2	2	Classical monocytes	Classical monocytes	0.9999446252777613	Colony Forming Unit-Monocytes	0.13204917234138366	Monocytes	0.393380154053973	Classical Monocytes	170307.079483124
AMLB04-TTTACGTGTGTGTACT-1_2	2	Classical monocytes	Classical monocytes	0.9981089645702834	Colony Forming Unit-Monocytes	0.12191941226052444	Monocytes	0.393380154053973	Classical Monocytes	170307.079483124
AMLB04-TTTACGTGTTTATGCG-1_2	2	Classical monocytes	Classical monocytes	0.9988357333246836	Myeloid Dendritic Cells	0.006557421272910391	Monocytes	0.393380154053973	Classical Monocytes	170307.079483124
AMLB04-TTTACGTTCGTGTGGC-1_2	9	CD16+ NK cells	CD16+ NK cells	0.9999877636655264	Mature NK cells_CD56+ CD16+ CD3-	-0.05442119577118362	Mature NK cells_CD56+ CD16+ CD3-	0.222400021791681	CD8+ NKT-like cells	120230.4186864
AMLB04-TTTACTGAGATGTAGT-1_2	2	Classical monocytes	Classical monocytes	0.9997029000987527	Colony Forming Unit-Monocytes	0.11699485232390812	Monocytes	0.393380154053973	Classical Monocytes	170307.079483124
AMLB04-TTTACTGAGCATTTCG-1_2	4	Neutrophil-myeloid progenitor	Neutrophil-myeloid progenitor	0.6522331704623331	Plasmacytoid Dendritic Cells	0.018156545904895773	Myeloid Dendritic Cells	0.225897984711665	Neutrophils	66762.7479856242
AMLB04-TTTACTGAGCGAATGC-1_2	4	Neutrophil-myeloid progenitor	Neutrophil-myeloid progenitor	0.8032023512065944	Plasmacytoid Dendritic Cells	-0.14520687806589158	Myeloid Dendritic Cells	0.225897984711665	Neutrophils	66762.7479856242
AMLB04-TTTACTGAGGATGCGT-1_2	2	Classical monocytes	Classical monocytes	0.9999842837570634	Monocytes	0.023900842928937717	Monocytes	0.393380154053973	Classical Monocytes	170307.079483124
AMLB04-TTTACTGCAGATTTCG-1_2	2	Classical monocytes	Classical monocytes	0.9999964672166332	Monocytes	0.014203605573881416	Monocytes	0.393380154053973	Classical Monocytes	170307.079483124
AMLB04-TTTACTGGTGCGGCTT-1_2	2	Classical monocytes	Classical monocytes	0.9999851605054697	Colony Forming Unit-Monocytes	-0.0039289278310909986	Monocytes	0.393380154053973	Classical Monocytes	170307.079483124
AMLB04-TTTAGTCGTAACTAAG-1_2	2	Classical monocytes	Classical monocytes	0.9999916566692305	Monocytes	0.13180999558273254	Monocytes	0.393380154053973	Classical Monocytes	170307.079483124
AMLB04-TTTAGTCGTCAACCAT-1_2	18	Classical monocytes	Classical monocytes	0.6606495208396664	Mature NK cells_CD56- CD16+ CD3-	0.0883190049332837	Mature NK cells_CD56- CD16+ CD3-	0.356791748934977	Non-classical monocytes	56475.1764804803
AMLB04-TTTAGTCGTTCCACAA-1_2	2	Classical monocytes	Classical monocytes	0.9999700735822606	Colony Forming Unit-Monocytes	0.07846712130877972	Monocytes	0.393380154053973	Classical Monocytes	170307.079483124
AMLB04-TTTAGTCTCGAGGCAA-1_2	18	Non-classical monocytes	Classical monocytes	0.9907740127356673	Colony Forming Unit-Monocytes	0.002996026004980749	Mature NK cells_CD56- CD16+ CD3-	0.356791748934977	Non-classical monocytes	56475.1764804803
AMLB04-TTTAGTCTCGCGCTGA-1_2	2	Classical monocytes	Classical monocytes	0.9998017030435891	Colony Forming Unit-Monocytes	-0.08864445398112211	Monocytes	0.393380154053973	Classical Monocytes	170307.079483124
AMLB04-TTTATGCAGATCCGAG-1_2	2	Classical monocytes	Classical monocytes	0.9999575622634552	Colony Forming Unit-Monocytes	0.13775700642828798	Monocytes	0.393380154053973	Classical Monocytes	170307.079483124
AMLB04-TTTATGCAGATTAGAC-1_2	2	Classical monocytes	Classical monocytes	0.9999875004745615	Monocytes	0.07931602434828183	Monocytes	0.393380154053973	Classical Monocytes	170307.079483124
AMLB04-TTTATGCCACCGCTAG-1_2	4	Neutrophil-myeloid progenitor	Neutrophil-myeloid progenitor	0.9951639372766273	Plasmacytoid Dendritic Cells	0.045901483021573354	Myeloid Dendritic Cells	0.225897984711665	Neutrophils	66762.7479856242
AMLB04-TTTATGCCAGGTCCCA-1_2	4	Neutrophil-myeloid progenitor	Neutrophil-myeloid progenitor	0.9790147197817352	Pro B cells	0.0584468652887847	Myeloid Dendritic Cells	0.225897984711665	Neutrophils	66762.7479856242
AMLB04-TTTATGCCAGTCAACT-1_2	4	Tem/Trm cytotoxic T cells	Neutrophil-myeloid progenitor	0.008300592502394953	Plasmacytoid Dendritic Cells	-0.09118970771322732	Myeloid Dendritic Cells	0.225897984711665	Neutrophils	66762.7479856242
AMLB04-TTTATGCGTAAGATAC-1_2	2	Classical monocytes	Classical monocytes	0.9991324274108054	Myeloid Dendritic Cells	0.18537446924647435	Monocytes	0.393380154053973	Classical Monocytes	170307.079483124
AMLB04-TTTATGCGTCCTACAA-1_2	9	CD16+ NK cells	CD16+ NK cells	0.9842654122049032	Mature NK cells_CD56+ CD16+ CD3-	-0.048282417346020345	Mature NK cells_CD56+ CD16+ CD3-	0.222400021791681	CD8+ NKT-like cells	120230.4186864
AMLB04-TTTATGCGTGATGGCA-1_2	2	Classical monocytes	Classical monocytes	0.9993655596139823	Monocytes	0.11687068601704649	Monocytes	0.393380154053973	Classical Monocytes	170307.079483124
AMLB04-TTTATGCGTGGTTCTA-1_2	2	Classical monocytes	Classical monocytes	0.9779497781850489	Monocytes	0.0954856300060018	Monocytes	0.393380154053973	Classical Monocytes	170307.079483124
AMLB04-TTTATGCTCAGATTGC-1_2	2	Classical monocytes	Classical monocytes	0.9983001782766496	Monocytes	0.06098187568320432	Monocytes	0.393380154053973	Classical Monocytes	170307.079483124
AMLB04-TTTATGCTCTCGTTTA-1_2	2	Classical monocytes	Classical monocytes	0.9996858613161426	Colony Forming Unit-Monocytes	0.05361561341071068	Monocytes	0.393380154053973	Classical Monocytes	170307.079483124
AMLB04-TTTCACAAGAATCCCT-1_2	2	Classical monocytes	Classical monocytes	0.9999759143856277	Monocytes	0.2748226355943619	Monocytes	0.393380154053973	Classical Monocytes	170307.079483124
AMLB04-TTTCACAAGAGAGGTA-1_2	0	Tcm/Naive helper T cells	Tcm/Naive helper T cells	0.9227144718924739	Naive CD4+ T cells	-0.2167345510225271	Naive CD4+ T cells	0.0114143310166437	Naive CD4+ T cells	297537.794505067
AMLB04-TTTCACACAGAAATCA-1_2	2	Classical monocytes	Classical monocytes	0.999379790079915	Colony Forming Unit-Monocytes	-0.060647753396393084	Monocytes	0.393380154053973	Classical Monocytes	170307.079483124
AMLB04-TTTCACAGTAACAAGT-1_2	9	CD16+ NK cells	CD16+ NK cells	0.999944447180094	Mature NK cells_CD56+ CD16+ CD3-	-0.1045311041347838	Mature NK cells_CD56+ CD16+ CD3-	0.222400021791681	CD8+ NKT-like cells	120230.4186864
AMLB04-TTTCACAGTAGGCTGA-1_2	2	Classical monocytes	Classical monocytes	0.9999766388597733	Colony Forming Unit-Monocytes	0.038250212539596956	Monocytes	0.393380154053973	Classical Monocytes	170307.079483124
AMLB04-TTTCACAGTCAAGTTC-1_2	2	Classical monocytes	Classical monocytes	0.9999991111749134	Monocytes	0.12760452122356614	Monocytes	0.393380154053973	Classical Monocytes	170307.079483124
AMLB04-TTTCACAGTTGAGAGC-1_2	4	Neutrophil-myeloid progenitor	Neutrophil-myeloid progenitor	0.261988507824062	Plasmacytoid Dendritic Cells	-0.02747483486751316	Myeloid Dendritic Cells	0.225897984711665	Neutrophils	66762.7479856242
AMLB04-TTTCACATCAATCCAG-1_2	2	Classical monocytes	Classical monocytes	0.9999958662871884	Colony Forming Unit-Monocytes	0.07036901253475666	Monocytes	0.393380154053973	Classical Monocytes	170307.079483124
AMLB04-TTTCACATCCCGTGAG-1_2	2	Classical monocytes	Classical monocytes	0.9946644175097005	Monocytes	-0.08365129118155389	Monocytes	0.393380154053973	Classical Monocytes	170307.079483124
AMLB04-TTTCAGTAGGACCCAA-1_2	2	Classical monocytes	Classical monocytes	0.9999988463504148	Colony Forming Unit-Monocytes	0.13358281969023297	Monocytes	0.393380154053973	Classical Monocytes	170307.079483124
AMLB04-TTTCATGAGTATAGAC-1_2	4	Classical monocytes	Neutrophil-myeloid progenitor	0.7346589185674763	Common myeloid progenitors	0.09315914600082192	Myeloid Dendritic Cells	0.225897984711665	Neutrophils	66762.7479856242
AMLB04-TTTCATGCAATCGTCA-1_2	2	Classical monocytes	Classical monocytes	0.9999842518847196	Colony Forming Unit-Monocytes	0.056513537857227486	Monocytes	0.393380154053973	Classical Monocytes	170307.079483124
AMLB04-TTTCATGCAGGTTCAT-1_2	0	Tcm/Naive helper T cells	Tcm/Naive helper T cells	0.8822446284860753	NK T cells	-0.10674558500736175	Naive CD4+ T cells	0.0114143310166437	Naive CD4+ T cells	297537.794505067
AMLB04-TTTCATGGTAGTGATA-1_2	2	Classical monocytes	Classical monocytes	0.9933851104338979	Colony Forming Unit-Monocytes	-0.00865612715461217	Monocytes	0.393380154053973	Classical Monocytes	170307.079483124
AMLB04-TTTCATGGTCCTGAAT-1_2	2	Classical monocytes	Classical monocytes	0.9995598254058107	Monocytes	0.06281547991832047	Monocytes	0.393380154053973	Classical Monocytes	170307.079483124
AMLB04-TTTCCTCCACTTCCTG-1_2	22	HSC/MPP	HSC/MPP	0.9999936161830447	Megakaryocyte/erythroid progenitors	0.11962013441116678	Hematopoietic stem cells_CD133+ CD34dim	-0.0332966709357064	Progenitor cells	38737.9011205286
AMLB04-TTTCCTCGTCTACAGT-1_2	13	Megakaryocyte precursor	HSC/MPP	0.9572044014388825	Plasmacytoid Dendritic Cells	-0.06168838051827725	Erythroid_CD34+ CD71+ GlyA-	0.16003536008666	Basophils	102043.250129819
AMLB04-TTTCGATAGGTCACTT-1_2	2	Classical monocytes	Classical monocytes	0.999981524152182	Monocytes	0.10134997175416607	Monocytes	0.393380154053973	Classical Monocytes	170307.079483124
AMLB04-TTTCGATTCCCGAACG-1_2	4	Classical monocytes	Neutrophil-myeloid progenitor	0.21453863300688628	Plasmacytoid Dendritic Cells	-0.1514379507840772	Myeloid Dendritic Cells	0.225897984711665	Neutrophils	66762.7479856242
AMLB04-TTTCGATTCTAGAACC-1_2	2	Classical monocytes	Classical monocytes	0.9997989747772758	Mature NK cells_CD56- CD16+ CD3-	-0.06510334737906391	Monocytes	0.393380154053973	Classical Monocytes	170307.079483124
AMLB04-TTTCGATTCTCGGTCT-1_2	4	Tcm/Naive helper T cells	Neutrophil-myeloid progenitor	0.3741013664274599	Plasmacytoid Dendritic Cells	-0.055625791060613626	Myeloid Dendritic Cells	0.225897984711665	Neutrophils	66762.7479856242
AMLB04-TTTGACTCAAGAGTAT-1_2	4	Classical monocytes	Neutrophil-myeloid progenitor	0.07865273985638672	Plasmacytoid Dendritic Cells	-0.05245491991121115	Myeloid Dendritic Cells	0.225897984711665	Neutrophils	66762.7479856242
AMLB04-TTTGACTGTCGTATTG-1_2	4	Classical monocytes	Neutrophil-myeloid progenitor	0.15219312594767148	Plasmacytoid Dendritic Cells	-0.028701351548539256	Myeloid Dendritic Cells	0.225897984711665	Neutrophils	66762.7479856242
AMLB04-TTTGACTGTGAATATG-1_2	2	Classical monocytes	Classical monocytes	0.9999963114791824	Colony Forming Unit-Monocytes	-0.0016468614979922667	Monocytes	0.393380154053973	Classical Monocytes	170307.079483124
AMLB04-TTTGACTGTTGTCAGT-1_2	2	Classical monocytes	Classical monocytes	0.9867297963782758	Monocytes	0.041429359554759404	Monocytes	0.393380154053973	Classical Monocytes	170307.079483124
AMLB04-TTTGACTTCTCGAACA-1_2	2	Classical monocytes	Classical monocytes	0.9981800768163434	Colony Forming Unit-Monocytes	-0.020844792315749493	Monocytes	0.393380154053973	Classical Monocytes	170307.079483124
AMLB04-TTTGATCCAACGGCCT-1_2	2	Classical monocytes	Classical monocytes	0.9999156850770644	Monocytes	0.20128677126777944	Monocytes	0.393380154053973	Classical Monocytes	170307.079483124
AMLB04-TTTGATCCAAGGGTCA-1_2	0	Tcm/Naive helper T cells	Tcm/Naive helper T cells	0.9992024629036093	NK T cells	-0.11146669163724363	Naive CD4+ T cells	0.0114143310166437	Naive CD4+ T cells	297537.794505067
AMLB04-TTTGATCCAATACCTG-1_2	4	Classical monocytes	Neutrophil-myeloid progenitor	0.6533817022086186	Mature NK cells_CD56- CD16+ CD3-	0.07742066708133405	Myeloid Dendritic Cells	0.225897984711665	Neutrophils	66762.7479856242
AMLB04-TTTGATCGTACCCAGC-1_2	2	Classical monocytes	Classical monocytes	0.9997357765010954	Colony Forming Unit-Monocytes	0.16840851216670036	Monocytes	0.393380154053973	Classical Monocytes	170307.079483124
AMLB04-TTTGATCGTACTAAGA-1_2	2	Classical monocytes	Classical monocytes	0.9996903685588364	Colony Forming Unit-Monocytes	0.1006886425749281	Monocytes	0.393380154053973	Classical Monocytes	170307.079483124
AMLB04-TTTGATCGTAGAATAC-1_2	2	Classical monocytes	Classical monocytes	0.9999777666298633	Colony Forming Unit-Monocytes	0.047756969097784124	Monocytes	0.393380154053973	Classical Monocytes	170307.079483124
AMLB04-TTTGATCGTTAAACAG-1_2	2	Classical monocytes	Classical monocytes	0.9999817688104056	Colony Forming Unit-Monocytes	0.13537307542147384	Monocytes	0.393380154053973	Classical Monocytes	170307.079483124
AMLB04-TTTGATCTCATACGGT-1_2	4	Classical monocytes	Neutrophil-myeloid progenitor	0.3107613532130931	Common myeloid progenitors	0.04565300213984731	Myeloid Dendritic Cells	0.225897984711665	Neutrophils	66762.7479856242
AMLB04-TTTGATCTCATGCATG-1_2	2	Classical monocytes	Classical monocytes	0.9999998083440648	Colony Forming Unit-Monocytes	0.14469655173122206	Monocytes	0.393380154053973	Classical Monocytes	170307.079483124
AMLB04-TTTGATCTCCCTGGTT-1_2	2	Classical monocytes	Classical monocytes	0.999971543763041	Colony Forming Unit-Monocytes	0.041518711138537626	Monocytes	0.393380154053973	Classical Monocytes	170307.079483124
AMLB04-TTTGGAGAGAATCGTA-1_2	2	Classical monocytes	Classical monocytes	0.9998006403435008	Colony Forming Unit-Monocytes	0.1411134697252993	Monocytes	0.393380154053973	Classical Monocytes	170307.079483124
AMLB04-TTTGGAGAGGCCCGTT-1_2	2	Classical monocytes	Classical monocytes	0.9999981510609752	Colony Forming Unit-Monocytes	0.10071341098863262	Monocytes	0.393380154053973	Classical Monocytes	170307.079483124
AMLB04-TTTGGAGCAAACACCT-1_2	2	Classical monocytes	Classical monocytes	0.9999444419981577	Colony Forming Unit-Monocytes	0.08581956704181441	Monocytes	0.393380154053973	Classical Monocytes	170307.079483124
AMLB04-TTTGGAGGTCTTGCGG-1_2	2	Classical monocytes	Classical monocytes	0.9999760988828152	Colony Forming Unit-Monocytes	0.06303038159366665	Monocytes	0.393380154053973	Classical Monocytes	170307.079483124
AMLB04-TTTGGAGGTTAAAGTG-1_2	2	Classical monocytes	Classical monocytes	0.9978134299110178	Monocytes	-0.04564838692235664	Monocytes	0.393380154053973	Classical Monocytes	170307.079483124
AMLB04-TTTGGAGGTTGCTTGA-1_2	18	Classical monocytes	Classical monocytes	0.7541481489260439	Colony Forming Unit-Monocytes	0.0511498559430879	Mature NK cells_CD56- CD16+ CD3-	0.356791748934977	Non-classical monocytes	56475.1764804803
AMLB04-TTTGGAGTCATCAGTG-1_2	2	Classical monocytes	Classical monocytes	0.999890351144707	Colony Forming Unit-Monocytes	-0.09843247208686781	Monocytes	0.393380154053973	Classical Monocytes	170307.079483124
AMLB04-TTTGGTTAGAGTGTGC-1_2	2	Classical monocytes	Classical monocytes	0.9961100047067795	Monocytes	0.11639428864825484	Monocytes	0.393380154053973	Classical Monocytes	170307.079483124
AMLB04-TTTGGTTCACCCTTAC-1_2	9	CD16+ NK cells	CD16+ NK cells	0.8305823835124523	Mature NK cells_CD56+ CD16+ CD3-	-0.04859715108473668	Mature NK cells_CD56+ CD16+ CD3-	0.222400021791681	CD8+ NKT-like cells	120230.4186864
AMLB04-TTTGGTTGTGCCCACA-1_2	18	Classical monocytes	Classical monocytes	0.956353852790422	Mature NK cells_CD56- CD16+ CD3-	0.07386438701216372	Mature NK cells_CD56- CD16+ CD3-	0.356791748934977	Non-classical monocytes	56475.1764804803
AMLB04-TTTGGTTGTGTGTACT-1_2	2	Classical monocytes	Classical monocytes	0.9998394000568033	Colony Forming Unit-Monocytes	0.0966344496064378	Monocytes	0.393380154053973	Classical Monocytes	170307.079483124
AMLB04-TTTGGTTTCACAATGC-1_2	2	Classical monocytes	Classical monocytes	0.9999756326326643	Monocytes	0.1732136699873603	Monocytes	0.393380154053973	Classical Monocytes	170307.079483124
AMLB04-TTTGGTTTCGCCTTGT-1_2	2	Classical monocytes	Classical monocytes	0.9884214274339136	Colony Forming Unit-Monocytes	-0.09478799768671071	Monocytes	0.393380154053973	Classical Monocytes	170307.079483124
AMLB04-TTTGGTTTCTAGCCAA-1_2	4	Neutrophil-myeloid progenitor	Neutrophil-myeloid progenitor	0.2531580151757816	Plasmacytoid Dendritic Cells	0.018453440878284644	Myeloid Dendritic Cells	0.225897984711665	Neutrophils	66762.7479856242
AMLB04-TTTGTTGAGGACGCTA-1_2	5	Tcm/Naive helper T cells	Tem/Trm cytotoxic T cells	0.3313457252316392	NK T cells	-0.0627125899179774	CD8+ Effector Memory	0.165647588645569	CD8+ NKT-like cells	194257.570114352
AMLB04-TTTGTTGCACACCGCA-1_2	2	Classical monocytes	Classical monocytes	0.9999297982481541	Myeloid Dendritic Cells	0.14533033858672992	Monocytes	0.393380154053973	Classical Monocytes	170307.079483124
AMLB04-TTTGTTGCACCCTCTA-1_2	14	DC2	DC2	0.937754624732803	Myeloid Dendritic Cells	0.06987685863793706	Myeloid Dendritic Cells	0.344724715206776	Myeloid Dendritic cells	81419.6897678935
AMLB04-TTTGTTGGTATCTTCT-1_2	2	Classical monocytes	Classical monocytes	0.9999947899131487	Mature NK cells_CD56- CD16+ CD3-	0.024991826251070222	Monocytes	0.393380154053973	Classical Monocytes	170307.079483124
AMLB04-TTTGTTGGTCCGTTTC-1_2	2	Classical monocytes	Classical monocytes	0.9996039259009754	Colony Forming Unit-Monocytes	-0.003953596028675129	Monocytes	0.393380154053973	Classical Monocytes	170307.079483124
AMLB04-TTTGTTGGTGGTCAAG-1_2	4	Classical monocytes	Neutrophil-myeloid progenitor	0.10262948853393324	Plasmacytoid Dendritic Cells	-0.12598749020910363	Myeloid Dendritic Cells	0.225897984711665	Neutrophils	66762.7479856242
AMLB04-TTTGTTGGTTATGGTC-1_2	4	Promyelocytes	Neutrophil-myeloid progenitor	0.24413660044015184	Plasmacytoid Dendritic Cells	-0.07350065388033453	Myeloid Dendritic Cells	0.225897984711665	Neutrophils	66762.7479856242
AMLB04-TTTGTTGGTTGGTGTT-1_2	2	Classical monocytes	Classical monocytes	0.9999979066527892	Mature NK cells_CD56- CD16+ CD3-	0.01227508719148825	Monocytes	0.393380154053973	Classical Monocytes	170307.079483124
AMLB04-TTTGTTGTCTATCGCC-1_2	18	Non-classical monocytes	Classical monocytes	0.9962097084625676	Colony Forming Unit-Monocytes	0.08902206330506841	Mature NK cells_CD56- CD16+ CD3-	0.356791748934977	Non-classical monocytes	56475.1764804803
AMLB04-TTTGTTGTCTCTTGCG-1_2	4	pDC	Classical monocytes	0.5238316625669533	Plasmacytoid Dendritic Cells	-0.07425329393053283	Myeloid Dendritic Cells	0.225897984711665	Neutrophils	66762.7479856242
AMLB04-AAACCCACAACATACC-1_2	40	Tcm/Naive helper T cells	Tem/Trm cytotoxic T cells	0.49415088137218127	Naive CD4+ T cells	0.17813614087697274	CD8+ Effector Memory	0.353253934397266	Naive CD8+ T cells	16930.1969248224
AMLB04-AAACCCACAGCAGATG-1_2	0	Tem/Effector helper T cells	Tcm/Naive helper T cells	0.9600185150799421	CD4+ Central Memory	0.032825770548230104	Naive CD4+ T cells	0.0114143310166437	Naive CD4+ T cells	297537.794505067
AMLB04-AAACCCAGTCATCACA-1_2	5	Tem/Trm cytotoxic T cells	Tem/Trm cytotoxic T cells	0.9537039696592073	CD8+ Central Memory	-0.06458057151343524	CD8+ Effector Memory	0.165647588645569	CD8+ NKT-like cells	194257.570114352
AMLB04-AAACCCATCCACACCT-1_2	0	Tcm/Naive helper T cells	Tcm/Naive helper T cells	0.9945892349000772	NK T cells	-0.10880658981521285	Naive CD4+ T cells	0.0114143310166437	Naive CD4+ T cells	297537.794505067
AMLB04-AAACCCATCTAAGGAA-1_2	5	Tem/Trm cytotoxic T cells	Tem/Trm cytotoxic T cells	0.9824254671843369	NK T cells	-0.13770377391758948	CD8+ Effector Memory	0.165647588645569	CD8+ NKT-like cells	194257.570114352
AMLB04-AAACGAAAGAGAGCGG-1_2	0	Tcm/Naive helper T cells	Tcm/Naive helper T cells	0.9960894043932929	Naive CD4+ T cells	-0.10046098513399802	Naive CD4+ T cells	0.0114143310166437	Naive CD4+ T cells	297537.794505067
AMLB04-AAACGAAAGTTGAATG-1_2	9	CD16+ NK cells	CD16+ NK cells	0.6511602139547266	Mature NK cells_CD56+ CD16+ CD3-	-0.04395911402078623	Mature NK cells_CD56+ CD16+ CD3-	0.222400021791681	CD8+ NKT-like cells	120230.4186864
AMLB04-AAACGAAGTCCTACGG-1_2	0	Tcm/Naive helper T cells	Tcm/Naive helper T cells	0.9972258617877213	CD4+ Effector Memory	-0.04267778085944486	Naive CD4+ T cells	0.0114143310166437	Naive CD4+ T cells	297537.794505067
AMLB04-AAACGAAGTGCTAGCC-1_2	9	CD16+ NK cells	CD16+ NK cells	0.9905824152916527	Mature NK cells_CD56+ CD16+ CD3-	0.03982626645988301	Mature NK cells_CD56+ CD16+ CD3-	0.222400021791681	CD8+ NKT-like cells	120230.4186864
AMLB04-AAACGAAGTTATGTCG-1_2	0	Tcm/Naive helper T cells	Tcm/Naive helper T cells	0.9912699176598643	Naive CD4+ T cells	-0.24148659010814488	Naive CD4+ T cells	0.0114143310166437	Naive CD4+ T cells	297537.794505067
AMLB04-AAACGAAGTTGTTGCA-1_2	9	CD16+ NK cells	CD16+ NK cells	0.9998613261711807	Mature NK cells_CD56+ CD16+ CD3-	0.02955666478708909	Mature NK cells_CD56+ CD16+ CD3-	0.222400021791681	CD8+ NKT-like cells	120230.4186864
AMLB04-AAACGCTAGCTGCGAA-1_2	5	Tem/Trm cytotoxic T cells	Tem/Trm cytotoxic T cells	0.9739166235590725	CD8+ Effector Memory	-0.021159106199452715	CD8+ Effector Memory	0.165647588645569	CD8+ NKT-like cells	194257.570114352
AMLB04-AAACGCTCATAACCCA-1_2	0	Tcm/Naive helper T cells	Tcm/Naive helper T cells	0.9931015362788845	CD4+ Effector Memory	-0.0821225596186398	Naive CD4+ T cells	0.0114143310166437	Naive CD4+ T cells	297537.794505067
AMLB04-AAACGCTGTACTGAGG-1_2	0	Tcm/Naive helper T cells	Tcm/Naive helper T cells	0.9984806156073983	Naive CD4+ T cells	-0.12501966020944222	Naive CD4+ T cells	0.0114143310166437	Naive CD4+ T cells	297537.794505067
AMLB04-AAACGCTGTCGTGTTA-1_2	5	CD16+ NK cells	Tem/Temra cytotoxic T cells	0.950050309646665	Mature NK cells_CD56+ CD16+ CD3-	0.13300087009353936	CD8+ Effector Memory	0.165647588645569	CD8+ NKT-like cells	194257.570114352
AMLB04-AAACGCTGTGAGGATC-1_2	9	CD16+ NK cells	CD16+ NK cells	0.9965812461927555	Mature NK cells_CD56+ CD16+ CD3-	-0.09608587681058575	Mature NK cells_CD56+ CD16+ CD3-	0.222400021791681	CD8+ NKT-like cells	120230.4186864
AMLB04-AAACGCTGTTACCCTC-1_2	0	Tcm/Naive helper T cells	Tcm/Naive helper T cells	0.9908626124931968	Erythroid_CD34- CD71lo GlyA+	-0.09426313599718962	Naive CD4+ T cells	0.0114143310166437	Naive CD4+ T cells	297537.794505067
AMLB04-AAACGCTTCGTCTAAG-1_2	0	Regulatory T cells	Tcm/Naive helper T cells	0.07383660697646532	CD4+ Effector Memory	-0.07158280034333261	Naive CD4+ T cells	0.0114143310166437	Naive CD4+ T cells	297537.794505067
AMLB04-AAACGCTTCTTAGCCC-1_2	9	CD16- NK cells	CD16+ NK cells	0.10834492188016337	Mature NK cells_CD56+ CD16+ CD3-	0.019001772849160693	Mature NK cells_CD56+ CD16+ CD3-	0.222400021791681	CD8+ NKT-like cells	120230.4186864
AMLB04-AAAGAACTCCGTACGG-1_2	0	Tcm/Naive helper T cells	Tcm/Naive helper T cells	0.8649951155507758	CD4+ Effector Memory	-0.018504725980280363	Naive CD4+ T cells	0.0114143310166437	Naive CD4+ T cells	297537.794505067
AMLB04-AAAGGATGTCATTGCA-1_2	0	Tcm/Naive helper T cells	Tcm/Naive helper T cells	0.9590663426270344	CD4+ Effector Memory	-0.06913619416092866	Naive CD4+ T cells	0.0114143310166437	Naive CD4+ T cells	297537.794505067
AMLB04-AAAGGATGTTGCTGAT-1_2	0	Tcm/Naive helper T cells	Tcm/Naive helper T cells	0.998184577136877	Naive CD4+ T cells	-0.1298558259089591	Naive CD4+ T cells	0.0114143310166437	Naive CD4+ T cells	297537.794505067
AMLB04-AAAGGATTCATGCCCT-1_2	0	Tem/Effector helper T cells	Tcm/Naive helper T cells	0.9344185025208462	CD4+ Effector Memory	-0.046087083122914756	Naive CD4+ T cells	0.0114143310166437	Naive CD4+ T cells	297537.794505067
AMLB04-AAAGGGCAGCGAAACC-1_2	0	Tcm/Naive helper T cells	Tcm/Naive helper T cells	0.757822292280794	Naive CD4+ T cells	-0.053486918161759704	Naive CD4+ T cells	0.0114143310166437	Naive CD4+ T cells	297537.794505067
AMLB04-AAAGGGCAGCTCGTGC-1_2	9	CD16+ NK cells	CD16+ NK cells	0.9931749937555481	Mature NK cells_CD56+ CD16+ CD3-	-0.10890610899315188	Mature NK cells_CD56+ CD16+ CD3-	0.222400021791681	CD8+ NKT-like cells	120230.4186864
AMLB04-AAAGGGCAGGAGTCTG-1_2	0	Tcm/Naive cytotoxic T cells	Tcm/Naive helper T cells	0.970163135223413	Naive CD8+ T cells	-0.019344001430147174	Naive CD4+ T cells	0.0114143310166437	Naive CD4+ T cells	297537.794505067
AMLB04-AAAGGGCAGGTCTACT-1_2	0	Tcm/Naive helper T cells	Tcm/Naive helper T cells	0.8445718756104664	CD4+ Effector Memory	-0.09192091002579462	Naive CD4+ T cells	0.0114143310166437	Naive CD4+ T cells	297537.794505067
AMLB04-AAAGGGCAGTAAAGCT-1_2	9	CD16+ NK cells	CD16+ NK cells	0.2962253446116413	Mature NK cells_CD56+ CD16+ CD3-	-0.009379878049229483	Mature NK cells_CD56+ CD16+ CD3-	0.222400021791681	CD8+ NKT-like cells	120230.4186864
AMLB04-AAAGGGCAGTCAATCC-1_2	0	Tcm/Naive helper T cells	Tcm/Naive helper T cells	0.9718644979248344	Erythroid_CD34- CD71lo GlyA+	-0.1144582406266404	Naive CD4+ T cells	0.0114143310166437	Naive CD4+ T cells	297537.794505067
AMLB04-AAAGGGCCAAGGCCTC-1_2	9	CD16+ NK cells	CD16+ NK cells	0.9997131709025198	Mature NK cells_CD56+ CD16+ CD3-	-0.02897753079445144	Mature NK cells_CD56+ CD16+ CD3-	0.222400021791681	CD8+ NKT-like cells	120230.4186864
AMLB04-AAAGGGCCACTCCTTG-1_2	0	Tcm/Naive helper T cells	Tcm/Naive helper T cells	0.9934544182610994	CD4+ Effector Memory	-0.13867809820195134	Naive CD4+ T cells	0.0114143310166437	Naive CD4+ T cells	297537.794505067
AMLB04-AAAGGGCCAGAGTCAG-1_2	0	Tcm/Naive helper T cells	Tcm/Naive helper T cells	0.9964843935021356	NK T cells	-0.10993851578571494	Naive CD4+ T cells	0.0114143310166437	Naive CD4+ T cells	297537.794505067
AMLB04-AAAGGGCCATTCTCCG-1_2	0	Tcm/Naive helper T cells	Tcm/Naive helper T cells	0.9939986787151888	CD4+ Effector Memory	-0.12947799292557582	Naive CD4+ T cells	0.0114143310166437	Naive CD4+ T cells	297537.794505067
AMLB04-AAAGGGCGTAAGTCAA-1_2	0	Tcm/Naive helper T cells	Tcm/Naive helper T cells	0.969834723997616	Naive CD4+ T cells	-0.03674251716844514	Naive CD4+ T cells	0.0114143310166437	Naive CD4+ T cells	297537.794505067
AMLB04-AAAGGGCGTACGATCT-1_2	0	Tcm/Naive helper T cells	Tcm/Naive helper T cells	0.9784500514961834	CD4+ Effector Memory	-0.13056099344581884	Naive CD4+ T cells	0.0114143310166437	Naive CD4+ T cells	297537.794505067
AMLB04-AAAGGGCGTCAAGCGA-1_2	0	Tem/Effector helper T cells	Tem/Trm cytotoxic T cells	0.8643421112082524	CD4+ Effector Memory	0.09172895192466164	Naive CD4+ T cells	0.0114143310166437	Naive CD4+ T cells	297537.794505067
AMLB04-AAAGGTAAGGTTCAGG-1_2	0	Tcm/Naive cytotoxic T cells	Tcm/Naive helper T cells	0.9987859628312389	NK T cells	-0.09894584456816358	Naive CD4+ T cells	0.0114143310166437	Naive CD4+ T cells	297537.794505067
AMLB04-AAAGGTACAAGGCAAC-1_2	0	Tem/Effector helper T cells	Tcm/Naive helper T cells	0.6863433130883999	CD4+ Effector Memory	-0.08110636316608559	Naive CD4+ T cells	0.0114143310166437	Naive CD4+ T cells	297537.794505067
AMLB04-AAAGGTAGTACGGTTT-1_2	9	CD16+ NK cells	CD16+ NK cells	0.9988870833381597	Mature NK cells_CD56+ CD16+ CD3-	-0.04103902674145633	Mature NK cells_CD56+ CD16+ CD3-	0.222400021791681	CD8+ NKT-like cells	120230.4186864
AMLB04-AAAGGTAGTTTCGCTC-1_2	0	Tem/Effector helper T cells	Tcm/Naive helper T cells	0.8713004216513788	CD4+ Effector Memory	-0.026957790287054216	Naive CD4+ T cells	0.0114143310166437	Naive CD4+ T cells	297537.794505067
AMLB04-AAAGGTATCATCGTAG-1_2	0	Tcm/Naive helper T cells	Tcm/Naive helper T cells	0.9973820225381953	Erythroid_CD34- CD71lo GlyA+	-0.1608717168683232	Naive CD4+ T cells	0.0114143310166437	Naive CD4+ T cells	297537.794505067
AMLB04-AAAGGTATCATGGAGG-1_2	9	CD16+ NK cells	CD16+ NK cells	0.9807044939638893	Mature NK cells_CD56+ CD16+ CD3-	-0.02834924591153376	Mature NK cells_CD56+ CD16+ CD3-	0.222400021791681	CD8+ NKT-like cells	120230.4186864
AMLB04-AAAGGTATCCCATAGA-1_2	5	Tem/Effector helper T cells	Tem/Trm cytotoxic T cells	0.44186658224701186	CD8+ Effector Memory	-0.03483970857352525	CD8+ Effector Memory	0.165647588645569	CD8+ NKT-like cells	194257.570114352
AMLB04-AAAGGTATCTACTGCC-1_2	0	Regulatory T cells	Regulatory T cells	0.23366691094435435	CD8+ Central Memory	0.11029466656104277	Naive CD4+ T cells	0.0114143310166437	Naive CD4+ T cells	297537.794505067
AMLB04-AAAGTCCAGGTTACCT-1_2	9	Tem/Temra cytotoxic T cells	CD16+ NK cells	0.07322528210916895	Mature NK cells_CD56+ CD16+ CD3-	0.0015216465359259523	Mature NK cells_CD56+ CD16+ CD3-	0.222400021791681	CD8+ NKT-like cells	120230.4186864
AMLB04-AAAGTCCAGTCGCCCA-1_2	5	Tcm/Naive helper T cells	Tem/Trm cytotoxic T cells	0.737934656291174	CD8+ Central Memory	-0.03150332360242718	CD8+ Effector Memory	0.165647588645569	CD8+ NKT-like cells	194257.570114352
AMLB04-AAAGTCCTCCGTGGTG-1_2	0	Tcm/Naive helper T cells	Tcm/Naive helper T cells	0.968296222416665	NK T cells	-0.10595609263950789	Naive CD4+ T cells	0.0114143310166437	Naive CD4+ T cells	297537.794505067
AMLB04-AAAGTCCTCTGGCCGA-1_2	0	Tcm/Naive helper T cells	Tcm/Naive helper T cells	0.5358179342303203	CD4+ Effector Memory	0.041523576642789904	Naive CD4+ T cells	0.0114143310166437	Naive CD4+ T cells	297537.794505067
AMLB04-AAAGTGAAGAGCATTA-1_2	0	Tcm/Naive helper T cells	Tcm/Naive helper T cells	0.9925143127412681	CD4+ Effector Memory	-0.01614345385585695	Naive CD4+ T cells	0.0114143310166437	Naive CD4+ T cells	297537.794505067
AMLB04-AAAGTGAAGCTATCTG-1_2	9	CD16+ NK cells	CD16+ NK cells	0.9974588001027778	Mature NK cells_CD56+ CD16+ CD3-	0.1435105294705185	Mature NK cells_CD56+ CD16+ CD3-	0.222400021791681	CD8+ NKT-like cells	120230.4186864
AMLB04-AAAGTGAAGTATAGGT-1_2	0	Tcm/Naive helper T cells	Tcm/Naive helper T cells	0.9964208525998094	CD4+ Central Memory	0.002551472169045087	Naive CD4+ T cells	0.0114143310166437	Naive CD4+ T cells	297537.794505067
AMLB04-AAAGTGACAAGACGAC-1_2	0	Tcm/Naive helper T cells	Tcm/Naive helper T cells	0.9969937178491728	Erythroid_CD34- CD71+ GlyA+	-0.14733049874543758	Naive CD4+ T cells	0.0114143310166437	Naive CD4+ T cells	297537.794505067
AMLB04-AAAGTGACATTCACCC-1_2	9	CD16+ NK cells	CD16+ NK cells	0.9999996552729555	Mature NK cells_CD56+ CD16+ CD3-	-0.027492728789267534	Mature NK cells_CD56+ CD16+ CD3-	0.222400021791681	CD8+ NKT-like cells	120230.4186864
AMLB04-AAAGTGAGTGACCGAA-1_2	4	Promyelocytes	Neutrophil-myeloid progenitor	0.7419122498950761	Plasmacytoid Dendritic Cells	-0.03379336256808925	Myeloid Dendritic Cells	0.225897984711665	Neutrophils	66762.7479856242
AMLB04-AAAGTGATCAGCTTGA-1_2	0	Tcm/Naive helper T cells	Regulatory T cells	0.9960753405717917	Naive CD4+ T cells	0.09786045117437621	Naive CD4+ T cells	0.0114143310166437	Naive CD4+ T cells	297537.794505067
AMLB04-AAAGTGATCGCACGAC-1_2	0	Tcm/Naive helper T cells	Tcm/Naive helper T cells	0.9593219594145317	CD4+ Effector Memory	-0.10753544824301627	Naive CD4+ T cells	0.0114143310166437	Naive CD4+ T cells	297537.794505067
AMLB04-AAATGGAAGAAGAGCA-1_2	0	Tcm/Naive helper T cells	Tcm/Naive helper T cells	0.9967049634996118	Naive CD4+ T cells	-0.11902947419889887	Naive CD4+ T cells	0.0114143310166437	Naive CD4+ T cells	297537.794505067
AMLB04-AAATGGAAGAGTGAAG-1_2	0	Tcm/Naive helper T cells	Tcm/Naive helper T cells	0.9596218765720881	CD4+ Effector Memory	-0.10242977267287583	Naive CD4+ T cells	0.0114143310166437	Naive CD4+ T cells	297537.794505067
AMLB04-AAATGGAAGGCTATCT-1_2	5	Tem/Temra cytotoxic T cells	Tem/Trm cytotoxic T cells	0.2753128750818634	Mature NK cells_CD56+ CD16+ CD3-	-0.043359395666574714	CD8+ Effector Memory	0.165647588645569	CD8+ NKT-like cells	194257.570114352
AMLB04-AAATGGACACGACCTG-1_2	9	CD16+ NK cells	CD16+ NK cells	0.9994960079744825	Mature NK cells_CD56+ CD16+ CD3-	-0.048974620108899636	Mature NK cells_CD56+ CD16+ CD3-	0.222400021791681	CD8+ NKT-like cells	120230.4186864
AMLB04-AAATGGAGTGCCTACG-1_2	5	Tem/Trm cytotoxic T cells	Tem/Trm cytotoxic T cells	0.7707137447117721	CD8+ Central Memory	-0.054475354022168784	CD8+ Effector Memory	0.165647588645569	CD8+ NKT-like cells	194257.570114352
AMLB04-AAATGGAGTGTCGATT-1_2	0	Tcm/Naive helper T cells	Tcm/Naive helper T cells	0.9788970434602345	CD4+ Central Memory	-0.08648423841482988	Naive CD4+ T cells	0.0114143310166437	Naive CD4+ T cells	297537.794505067
AMLB04-AAATGGATCCATAGAC-1_2	0	Tcm/Naive helper T cells	Tcm/Naive helper T cells	0.9993062346051791	CD4+ Central Memory	-0.11998601700802153	Naive CD4+ T cells	0.0114143310166437	Naive CD4+ T cells	297537.794505067
AMLB04-AAATGGATCGACCTAA-1_2	0	Tcm/Naive helper T cells	Tcm/Naive helper T cells	0.9946316066923846	CD4+ Effector Memory	-0.051890248266270284	Naive CD4+ T cells	0.0114143310166437	Naive CD4+ T cells	297537.794505067
AMLB04-AAATGGATCGCGTTTC-1_2	0	Tcm/Naive helper T cells	Tcm/Naive helper T cells	0.9982072544652936	Erythroid_CD34- CD71lo GlyA+	-0.19045004790894055	Naive CD4+ T cells	0.0114143310166437	Naive CD4+ T cells	297537.794505067
AMLB04-AAATGGATCTTGATTC-1_2	5	Tem/Trm cytotoxic T cells	Tem/Trm cytotoxic T cells	0.2226101640346093	CD8+ Effector Memory	-0.009731386464764567	CD8+ Effector Memory	0.165647588645569	CD8+ NKT-like cells	194257.570114352
AMLB04-AACAAAGAGTGATCGG-1_2	9	CD16+ NK cells	CD16+ NK cells	0.9999579067518809	Mature NK cells_CD56+ CD16+ CD3-	-0.05342997203086006	Mature NK cells_CD56+ CD16+ CD3-	0.222400021791681	CD8+ NKT-like cells	120230.4186864
AMLB04-AACAAAGAGTTAGTGA-1_2	5	Tem/Temra cytotoxic T cells	Tem/Temra cytotoxic T cells	0.8792093420687614	CD8+ Effector Memory RA	-0.05378165333571147	CD8+ Effector Memory	0.165647588645569	CD8+ NKT-like cells	194257.570114352
AMLB04-AACAAAGCATCGTGCG-1_2	0	Tcm/Naive helper T cells	Tcm/Naive helper T cells	0.9990663678348531	NK T cells	-0.1222851775244992	Naive CD4+ T cells	0.0114143310166437	Naive CD4+ T cells	297537.794505067
AMLB04-AACAACCAGCTCGACC-1_2	0	Tcm/Naive helper T cells	Tcm/Naive helper T cells	0.9965888789659412	Erythroid_CD34- CD71+ GlyA+	-0.16335087228173384	Naive CD4+ T cells	0.0114143310166437	Naive CD4+ T cells	297537.794505067
AMLB04-AACAACCCACCGTCTT-1_2	0	Tcm/Naive helper T cells	Tcm/Naive helper T cells	0.9964668955736946	NK T cells	-0.08524244701381303	Naive CD4+ T cells	0.0114143310166437	Naive CD4+ T cells	297537.794505067
AMLB04-AACAACCCATACTGAC-1_2	0	Tcm/Naive helper T cells	Tcm/Naive helper T cells	0.9969018414403064	Erythroid_CD34- CD71lo GlyA+	-0.15913718633153923	Naive CD4+ T cells	0.0114143310166437	Naive CD4+ T cells	297537.794505067
AMLB04-AACAACCGTCGAGTGA-1_2	0	Tcm/Naive helper T cells	Tcm/Naive helper T cells	0.97679869395082	NK T cells	-0.09949434240960632	Naive CD4+ T cells	0.0114143310166437	Naive CD4+ T cells	297537.794505067
AMLB04-AACAAGAAGAATTTGG-1_2	0	Tem/Effector helper T cells	Tcm/Naive helper T cells	0.8152434073893272	CD4+ Effector Memory	-0.014389486388773767	Naive CD4+ T cells	0.0114143310166437	Naive CD4+ T cells	297537.794505067
AMLB04-AACAAGAAGAGCCGAT-1_2	9	CD16+ NK cells	CD16+ NK cells	0.9849134523173092	Mature NK cells_CD56+ CD16+ CD3-	-0.0038746407267874006	Mature NK cells_CD56+ CD16+ CD3-	0.222400021791681	CD8+ NKT-like cells	120230.4186864
AMLB04-AACAAGAAGAGGCGTT-1_2	9	CD16+ NK cells	CD16+ NK cells	0.9893776616960401	Mature NK cells_CD56+ CD16+ CD3-	-0.04589726368739	Mature NK cells_CD56+ CD16+ CD3-	0.222400021791681	CD8+ NKT-like cells	120230.4186864
AMLB04-AACAAGAAGGGACACT-1_2	9	CD16+ NK cells	CD16+ NK cells	0.9999749695836423	Mature NK cells_CD56+ CD16+ CD3-	-0.0349051188208358	Mature NK cells_CD56+ CD16+ CD3-	0.222400021791681	CD8+ NKT-like cells	120230.4186864
AMLB04-AACAAGACAATGCAAA-1_2	0	Tcm/Naive helper T cells	Tcm/Naive helper T cells	0.9967368262231535	CD4+ Effector Memory	-0.04161264385327436	Naive CD4+ T cells	0.0114143310166437	Naive CD4+ T cells	297537.794505067
AMLB04-AACAAGAGTCTGATCA-1_2	0	Tcm/Naive helper T cells	Tcm/Naive helper T cells	0.8514430234009133	CD4+ Effector Memory	-0.059727468978462234	Naive CD4+ T cells	0.0114143310166437	Naive CD4+ T cells	297537.794505067
AMLB04-AACAAGATCCATTTGT-1_2	0	Tcm/Naive helper T cells	Tcm/Naive helper T cells	0.9986256960116594	Naive CD4+ T cells	-0.028308193112291755	Naive CD4+ T cells	0.0114143310166437	Naive CD4+ T cells	297537.794505067
AMLB04-AACAAGATCCGTGCGA-1_2	5	Tem/Trm cytotoxic T cells	Tem/Trm cytotoxic T cells	0.7344585420346227	CD8+ Effector Memory	-0.0958242020785973	CD8+ Effector Memory	0.165647588645569	CD8+ NKT-like cells	194257.570114352
AMLB04-AACACACAGAAGGCTC-1_2	0	Tcm/Naive helper T cells	Tcm/Naive helper T cells	0.952257150017555	NK T cells	-0.07223395848972251	Naive CD4+ T cells	0.0114143310166437	Naive CD4+ T cells	297537.794505067
AMLB04-AACACACAGACGACTG-1_2	9	CD16+ NK cells	CD16+ NK cells	0.9337941138516156	Mature NK cells_CD56+ CD16+ CD3-	-0.05865051141595905	Mature NK cells_CD56+ CD16+ CD3-	0.222400021791681	CD8+ NKT-like cells	120230.4186864
AMLB04-AACACACCAGAACCGA-1_2	9	CD16+ NK cells	CD16+ NK cells	0.901561471599144	Mature NK cells_CD56+ CD16+ CD3-	-0.09742772053172817	Mature NK cells_CD56+ CD16+ CD3-	0.222400021791681	CD8+ NKT-like cells	120230.4186864
AMLB04-AACACACGTAGGAAAG-1_2	0	Tcm/Naive helper T cells	Tcm/Naive helper T cells	0.9729575403769474	CD4+ Central Memory	-0.04269659286857052	Naive CD4+ T cells	0.0114143310166437	Naive CD4+ T cells	297537.794505067
AMLB04-AACCAACAGTAAAGCT-1_2	0	Tcm/Naive helper T cells	Tcm/Naive helper T cells	0.47860432405576525	Erythroid_CD34- CD71lo GlyA+	-0.13596940973170452	Naive CD4+ T cells	0.0114143310166437	Naive CD4+ T cells	297537.794505067
AMLB04-AACCAACAGTTGTCAC-1_2	0	Tcm/Naive helper T cells	Tcm/Naive helper T cells	0.9958729148737899	Naive CD4+ T cells	-0.11388899432042204	Naive CD4+ T cells	0.0114143310166437	Naive CD4+ T cells	297537.794505067
AMLB04-AACCAACGTCCTGGTG-1_2	5	Tem/Temra cytotoxic T cells	Tem/Trm cytotoxic T cells	0.9446598759261304	CD8+ Effector Memory	0.023111215491769203	CD8+ Effector Memory	0.165647588645569	CD8+ NKT-like cells	194257.570114352
AMLB04-AACCAACGTTCAACGT-1_2	5	Tem/Trm cytotoxic T cells	Tem/Trm cytotoxic T cells	0.32481129975172157	CD8+ Effector Memory	-0.07936174956506847	CD8+ Effector Memory	0.165647588645569	CD8+ NKT-like cells	194257.570114352
AMLB04-AACCAACTCCATACAG-1_2	5	Tcm/Naive cytotoxic T cells	Tem/Trm cytotoxic T cells	0.8969367923245607	CD8+ Central Memory	0.018848568018330816	CD8+ Effector Memory	0.165647588645569	CD8+ NKT-like cells	194257.570114352
AMLB04-AACCACAAGCTTCATG-1_2	0	Tcm/Naive helper T cells	Tcm/Naive helper T cells	0.6364274160842602	NK T cells	-0.0752118353768051	Naive CD4+ T cells	0.0114143310166437	Naive CD4+ T cells	297537.794505067
AMLB04-AACCACACACAACATC-1_2	5	Tcm/Naive cytotoxic T cells	Tem/Trm cytotoxic T cells	0.9305602670277051	CD4+ Effector Memory	-0.035179610875439804	CD8+ Effector Memory	0.165647588645569	CD8+ NKT-like cells	194257.570114352
AMLB04-AACCACATCCTCACTG-1_2	0	Tcm/Naive helper T cells	Tcm/Naive helper T cells	0.9650699390739194	NK T cells	-0.1412304843213111	Naive CD4+ T cells	0.0114143310166437	Naive CD4+ T cells	297537.794505067
AMLB04-AACCACATCGCGTAGC-1_2	0	Tcm/Naive helper T cells	Tcm/Naive helper T cells	0.7985164974048304	NK T cells	-0.14458552493676335	Naive CD4+ T cells	0.0114143310166437	Naive CD4+ T cells	297537.794505067
AMLB04-AACCACATCGTCCATC-1_2	0	Tcm/Naive helper T cells	Tcm/Naive helper T cells	0.999902550260905	Naive CD4+ T cells	-0.0903469085282056	Naive CD4+ T cells	0.0114143310166437	Naive CD4+ T cells	297537.794505067
AMLB04-AACCATGTCAGCCTCT-1_2	5	Tem/Trm cytotoxic T cells	Tem/Trm cytotoxic T cells	0.8165972879390884	CD8+ Effector Memory	-0.033654804109171765	CD8+ Effector Memory	0.165647588645569	CD8+ NKT-like cells	194257.570114352
AMLB04-AACCATGTCCAACTGA-1_2	5	Tem/Trm cytotoxic T cells	Tem/Trm cytotoxic T cells	0.9940259518011022	CD8+ Effector Memory	-0.024152611919050042	CD8+ Effector Memory	0.165647588645569	CD8+ NKT-like cells	194257.570114352
AMLB04-AACCATGTCGTTTACT-1_2	5	MAIT cells	Tem/Trm cytotoxic T cells	0.7164901179453977	CD8+ Effector Memory	0.13299243315653486	CD8+ Effector Memory	0.165647588645569	CD8+ NKT-like cells	194257.570114352
AMLB04-AACCATGTCTAAGGAA-1_2	5	Tem/Trm cytotoxic T cells	Tem/Trm cytotoxic T cells	0.09776043056006228	CD8+ Effector Memory	0.058951307916869755	CD8+ Effector Memory	0.165647588645569	CD8+ NKT-like cells	194257.570114352
AMLB04-AACCCAAAGGCCACTC-1_2	0	Tem/Effector helper T cells	Tcm/Naive helper T cells	0.8245829318565836	CD4+ Effector Memory	-0.06151343048744223	Naive CD4+ T cells	0.0114143310166437	Naive CD4+ T cells	297537.794505067
AMLB04-AACCCAACAATTCTTC-1_2	0	Tem/Effector helper T cells	Tcm/Naive helper T cells	0.8862267254597382	CD4+ Effector Memory	-0.010247469007921853	Naive CD4+ T cells	0.0114143310166437	Naive CD4+ T cells	297537.794505067
AMLB04-AACCCAACAGTATGAA-1_2	0	Tem/Effector helper T cells	Tcm/Naive helper T cells	0.5926045923151856	CD4+ Effector Memory	-0.01547076320555062	Naive CD4+ T cells	0.0114143310166437	Naive CD4+ T cells	297537.794505067
AMLB04-AACCCAATCACTGTTT-1_2	9	CD16+ NK cells	CD16+ NK cells	0.9999999727170438	Mature NK cells_CD56+ CD16+ CD3-	0.05139685878623593	Mature NK cells_CD56+ CD16+ CD3-	0.222400021791681	CD8+ NKT-like cells	120230.4186864
AMLB04-AACCCAATCATCGGGC-1_2	0	Tcm/Naive helper T cells	Tcm/Naive helper T cells	0.9929873209885292	NK T cells	-0.16335354445240213	Naive CD4+ T cells	0.0114143310166437	Naive CD4+ T cells	297537.794505067
AMLB04-AACCCAATCCTTGAAG-1_2	0	Tcm/Naive helper T cells	Tcm/Naive helper T cells	0.7527373625852597	Naive CD4+ T cells	-0.09069775449844796	Naive CD4+ T cells	0.0114143310166437	Naive CD4+ T cells	297537.794505067
AMLB04-AACCTGAAGAAACCCG-1_2	5	Tem/Trm cytotoxic T cells	Tem/Trm cytotoxic T cells	0.060794678113808405	CD8+ Central Memory	-0.0160564365870786	CD8+ Effector Memory	0.165647588645569	CD8+ NKT-like cells	194257.570114352
AMLB04-AACCTGAAGATGTTAG-1_2	0	Tcm/Naive helper T cells	Tcm/Naive helper T cells	0.9839038942859254	CD4+ Effector Memory	-0.024299016565400004	Naive CD4+ T cells	0.0114143310166437	Naive CD4+ T cells	297537.794505067
AMLB04-AACCTGACAAACTAAG-1_2	0	Tem/Effector helper T cells	Tcm/Naive helper T cells	0.8482314644910076	CD4+ Central Memory	0.04617847138776894	Naive CD4+ T cells	0.0114143310166437	Naive CD4+ T cells	297537.794505067
AMLB04-AACCTGACACAACGTT-1_2	9	CD16+ NK cells	CD16+ NK cells	0.9404852785179653	Mature NK cells_CD56+ CD16+ CD3-	0.005066010024609139	Mature NK cells_CD56+ CD16+ CD3-	0.222400021791681	CD8+ NKT-like cells	120230.4186864
AMLB04-AACCTGACACCTGAAT-1_2	0	Tcm/Naive helper T cells	Tcm/Naive helper T cells	0.84776273795374	CD4+ Central Memory	-0.057235251215135285	Naive CD4+ T cells	0.0114143310166437	Naive CD4+ T cells	297537.794505067
AMLB04-AACCTGACATGTGGTT-1_2	0	Tcm/Naive helper T cells	Tcm/Naive helper T cells	0.9393101486172247	Naive CD4+ T cells	-0.06896034194470371	Naive CD4+ T cells	0.0114143310166437	Naive CD4+ T cells	297537.794505067
AMLB04-AACCTGAGTTAGGCTT-1_2	0	Tcm/Naive cytotoxic T cells	Tcm/Naive helper T cells	0.9786920885039313	CD8+ Central Memory	-0.07181423629189929	Naive CD4+ T cells	0.0114143310166437	Naive CD4+ T cells	297537.794505067
AMLB04-AACCTGATCAGCTGAT-1_2	0	Tem/Effector helper T cells	Tcm/Naive helper T cells	0.9544667295381604	CD4+ Effector Memory	-0.02714669766488908	Naive CD4+ T cells	0.0114143310166437	Naive CD4+ T cells	297537.794505067
AMLB04-AACCTGATCCCGAATA-1_2	0	Tcm/Naive helper T cells	Tcm/Naive helper T cells	0.9997305739270388	Naive CD4+ T cells	-0.11894053505254436	Naive CD4+ T cells	0.0114143310166437	Naive CD4+ T cells	297537.794505067
AMLB04-AACCTTTAGTTCACTG-1_2	0	Tcm/Naive helper T cells	Tcm/Naive helper T cells	0.9785110828087994	Naive CD4+ T cells	-0.14171453589717897	Naive CD4+ T cells	0.0114143310166437	Naive CD4+ T cells	297537.794505067
AMLB04-AACCTTTCAGGTGAGT-1_2	0	Tcm/Naive helper T cells	Tcm/Naive helper T cells	0.9888190119956782	CD4+ Central Memory	-0.10035715623591293	Naive CD4+ T cells	0.0114143310166437	Naive CD4+ T cells	297537.794505067
AMLB04-AACCTTTGTAGGATAT-1_2	0	Tcm/Naive cytotoxic T cells	Tcm/Naive helper T cells	0.49720397583979126	CD4+ Effector Memory	-0.04773297752066079	Naive CD4+ T cells	0.0114143310166437	Naive CD4+ T cells	297537.794505067
AMLB04-AACCTTTTCCATTTGT-1_2	9	CD16+ NK cells	CD16+ NK cells	0.9664811282984596	Mature NK cells_CD56+ CD16+ CD3-	0.02336599944203002	Mature NK cells_CD56+ CD16+ CD3-	0.222400021791681	CD8+ NKT-like cells	120230.4186864
AMLB04-AACCTTTTCTAGAGCT-1_2	0	Tcm/Naive helper T cells	Tcm/Naive helper T cells	0.993961264741835	NK T cells	-0.15859341884019948	Naive CD4+ T cells	0.0114143310166437	Naive CD4+ T cells	297537.794505067
AMLB04-AACCTTTTCTATCGTT-1_2	9	CD16+ NK cells	CD16+ NK cells	0.9685331667414991	Mature NK cells_CD56+ CD16+ CD3-	0.05323826480439962	Mature NK cells_CD56+ CD16+ CD3-	0.222400021791681	CD8+ NKT-like cells	120230.4186864
AMLB04-AACCTTTTCTTCGACC-1_2	0	Tcm/Naive helper T cells	Tcm/Naive helper T cells	0.18227774760388638	CD4+ Effector Memory	0.08109694759491244	Naive CD4+ T cells	0.0114143310166437	Naive CD4+ T cells	297537.794505067
AMLB04-AACGAAAAGCACTGGA-1_2	0	Tcm/Naive helper T cells	Tcm/Naive helper T cells	0.9992345614031982	Naive CD4+ T cells	-0.09870702689138362	Naive CD4+ T cells	0.0114143310166437	Naive CD4+ T cells	297537.794505067
AMLB04-AACGAAAGTCCAATCA-1_2	0	Tcm/Naive helper T cells	Tcm/Naive helper T cells	0.8602106866874877	Naive CD4+ T cells	-0.133960576987132	Naive CD4+ T cells	0.0114143310166437	Naive CD4+ T cells	297537.794505067
AMLB04-AACGAAAGTGGCTGAA-1_2	9	CD16+ NK cells	CD16+ NK cells	0.8849226953151658	Mature NK cells_CD56+ CD16+ CD3-	-0.13242521859205508	Mature NK cells_CD56+ CD16+ CD3-	0.222400021791681	CD8+ NKT-like cells	120230.4186864
AMLB04-AACGAAAGTTGCCTAA-1_2	0	Tcm/Naive helper T cells	Tcm/Naive helper T cells	0.9634603220680548	NK T cells	-0.15980062232631603	Naive CD4+ T cells	0.0114143310166437	Naive CD4+ T cells	297537.794505067
AMLB04-AACGAAAGTTTCACTT-1_2	9	CD16+ NK cells	CD16+ NK cells	0.9999998334634568	Mature NK cells_CD56+ CD16+ CD3-	-0.06416031426929454	Mature NK cells_CD56+ CD16+ CD3-	0.222400021791681	CD8+ NKT-like cells	120230.4186864
AMLB04-AACGAAATCATTTGGG-1_2	0	Tcm/Naive helper T cells	Tcm/Naive helper T cells	0.8531482809590389	Naive CD4+ T cells	-0.07829970244153678	Naive CD4+ T cells	0.0114143310166437	Naive CD4+ T cells	297537.794505067
AMLB04-AACGAAATCCTAACAG-1_2	0	Tcm/Naive helper T cells	Tcm/Naive helper T cells	0.4701214316656556	CD4+ Effector Memory	-0.029511828125500586	Naive CD4+ T cells	0.0114143310166437	Naive CD4+ T cells	297537.794505067
AMLB04-AACGAAATCCTTGACC-1_2	0	Tcm/Naive helper T cells	Tcm/Naive helper T cells	0.9913921837945046	CD4+ Central Memory	-0.06992603475457687	Naive CD4+ T cells	0.0114143310166437	Naive CD4+ T cells	297537.794505067
AMLB04-AACGGGAAGACCTGGA-1_2	0	Tcm/Naive helper T cells	Tcm/Naive helper T cells	0.9952758131183221	Erythroid_CD34- CD71lo GlyA+	-0.16123568677397498	Naive CD4+ T cells	0.0114143310166437	Naive CD4+ T cells	297537.794505067
AMLB04-AACGGGAAGACTTCAC-1_2	0	Tcm/Naive helper T cells	Tcm/Naive helper T cells	0.9992805708689102	Erythroid_CD34- CD71+ GlyA+	-0.16804802897688997	Naive CD4+ T cells	0.0114143310166437	Naive CD4+ T cells	297537.794505067
AMLB04-AACGGGACAACCAATC-1_2	0	Tcm/Naive helper T cells	Tcm/Naive helper T cells	0.985632943101368	NK T cells	-0.06536322599028542	Naive CD4+ T cells	0.0114143310166437	Naive CD4+ T cells	297537.794505067
AMLB04-AACGGGACACCTAAAC-1_2	0	Tcm/Naive helper T cells	Tcm/Naive helper T cells	0.9087234568498971	CD4+ Effector Memory	0.02761760308538888	Naive CD4+ T cells	0.0114143310166437	Naive CD4+ T cells	297537.794505067
AMLB04-AACGGGAGTACCGTCG-1_2	0	Tcm/Naive helper T cells	Tcm/Naive helper T cells	0.9921787219106568	NK T cells	-0.06343528334869498	Naive CD4+ T cells	0.0114143310166437	Naive CD4+ T cells	297537.794505067
AMLB04-AACGGGAGTAGGTCAG-1_2	0	Tcm/Naive helper T cells	Tcm/Naive helper T cells	0.9833875842282132	CD4+ Effector Memory	0.06326748301593572	Naive CD4+ T cells	0.0114143310166437	Naive CD4+ T cells	297537.794505067
AMLB04-AACGGGAGTCATCAGT-1_2	9	CD16+ NK cells	CD16+ NK cells	0.999999355826827	Mature NK cells_CD56+ CD16+ CD3-	-0.003813794536305968	Mature NK cells_CD56+ CD16+ CD3-	0.222400021791681	CD8+ NKT-like cells	120230.4186864
AMLB04-AACGTCAAGCTGGCTC-1_2	0	Tem/Effector helper T cells	Tcm/Naive helper T cells	0.9171682837019521	CD4+ Effector Memory	0.024639215075408324	Naive CD4+ T cells	0.0114143310166437	Naive CD4+ T cells	297537.794505067
AMLB04-AACGTCACAATACCTG-1_2	0	Tcm/Naive helper T cells	Tcm/Naive helper T cells	0.9134240699808193	NK T cells	-0.08201815369702592	Naive CD4+ T cells	0.0114143310166437	Naive CD4+ T cells	297537.794505067
AMLB04-AACGTCACAATTGGTC-1_2	5	CD16+ NK cells	CD16+ NK cells	0.8545826413677049	Mature NK cells_CD56+ CD16+ CD3-	0.03147450569140118	CD8+ Effector Memory	0.165647588645569	CD8+ NKT-like cells	194257.570114352
AMLB04-AACGTCAGTACGGTTT-1_2	0	Tcm/Naive helper T cells	Tem/Trm cytotoxic T cells	0.6846907617252095	CD4+ Effector Memory	-0.05146260558156216	Naive CD4+ T cells	0.0114143310166437	Naive CD4+ T cells	297537.794505067
AMLB04-AACGTCAGTCAAAGAT-1_2	0	Tcm/Naive helper T cells	Tcm/Naive helper T cells	0.9835483682454291	Naive CD4+ T cells	-0.12627726857369823	Naive CD4+ T cells	0.0114143310166437	Naive CD4+ T cells	297537.794505067
AMLB04-AACGTCAGTTTCTATC-1_2	0	Tcm/Naive helper T cells	Tcm/Naive helper T cells	0.9994205848203755	Erythroid_CD34- CD71lo GlyA+	-0.17557397472599073	Naive CD4+ T cells	0.0114143310166437	Naive CD4+ T cells	297537.794505067
AMLB04-AACGTCATCAGACATC-1_2	0	Tcm/Naive helper T cells	Tcm/Naive helper T cells	0.8183996695825811	CD4+ Effector Memory	-0.07830166975946908	Naive CD4+ T cells	0.0114143310166437	Naive CD4+ T cells	297537.794505067
AMLB04-AACGTCATCTGCGGAC-1_2	9	CD16+ NK cells	CD16+ NK cells	0.9874894934277338	Mature NK cells_CD56+ CD16+ CD3-	-0.04287118286649823	Mature NK cells_CD56+ CD16+ CD3-	0.222400021791681	CD8+ NKT-like cells	120230.4186864
AMLB04-AACTTCTAGAATCGAT-1_2	0	Tcm/Naive helper T cells	Tcm/Naive helper T cells	0.9820485169786485	CD4+ Effector Memory	-0.08573394266562401	Naive CD4+ T cells	0.0114143310166437	Naive CD4+ T cells	297537.794505067
AMLB04-AACTTCTCATGGACAG-1_2	0	Tcm/Naive helper T cells	Tcm/Naive helper T cells	0.9975058082721644	Erythroid_CD34- CD71+ GlyA+	-0.15034184282186502	Naive CD4+ T cells	0.0114143310166437	Naive CD4+ T cells	297537.794505067
AMLB04-AACTTCTTCTGGGCAC-1_2	0	Tcm/Naive helper T cells	Tcm/Naive helper T cells	0.9078376192896761	NK T cells	-0.09259955310577034	Naive CD4+ T cells	0.0114143310166437	Naive CD4+ T cells	297537.794505067
AMLB04-AAGAACAAGGACAAGA-1_2	0	Tcm/Naive helper T cells	Tcm/Naive helper T cells	0.7299150970967736	CD4+ Effector Memory	-0.09653642853259017	Naive CD4+ T cells	0.0114143310166437	Naive CD4+ T cells	297537.794505067
AMLB04-AAGAACACACCAATTG-1_2	0	Tcm/Naive helper T cells	Regulatory T cells	0.91752652879381	CD4+ Effector Memory	0.004088742415572409	Naive CD4+ T cells	0.0114143310166437	Naive CD4+ T cells	297537.794505067
AMLB04-AAGAACACATCGGATT-1_2	0	MAIT cells	Tem/Trm cytotoxic T cells	0.9595860122809952	CD8+ Effector Memory	-0.08062379626342708	Naive CD4+ T cells	0.0114143310166437	Naive CD4+ T cells	297537.794505067
AMLB04-AAGAACAGTCAGCGTC-1_2	5	Tem/Temra cytotoxic T cells	Tem/Trm cytotoxic T cells	0.9726242441013463	CD8+ Effector Memory	-0.005962508596977665	CD8+ Effector Memory	0.165647588645569	CD8+ NKT-like cells	194257.570114352
AMLB04-AAGAACATCCCTGTTG-1_2	0	Tcm/Naive helper T cells	Tcm/Naive helper T cells	0.9856668201326698	Naive CD4+ T cells	-0.08374747829143772	Naive CD4+ T cells	0.0114143310166437	Naive CD4+ T cells	297537.794505067
AMLB04-AAGACAAAGCGTCTGC-1_2	9	CD16+ NK cells	CD16+ NK cells	0.9997558710470689	Mature NK cells_CD56+ CD16+ CD3-	-0.10247170804205345	Mature NK cells_CD56+ CD16+ CD3-	0.222400021791681	CD8+ NKT-like cells	120230.4186864
AMLB04-AAGACAAAGTGTTGTC-1_2	0	Tcm/Naive helper T cells	Tcm/Naive helper T cells	0.8679204890720482	NK T cells	-0.10343375803103769	Naive CD4+ T cells	0.0114143310166437	Naive CD4+ T cells	297537.794505067
AMLB04-AAGACAAAGTTACTCG-1_2	0	Tcm/Naive helper T cells	Tcm/Naive helper T cells	0.7688350086866039	CD4+ Effector Memory	0.0336929046494064	Naive CD4+ T cells	0.0114143310166437	Naive CD4+ T cells	297537.794505067
AMLB04-AAGACAACACCGCTGA-1_2	0	Tcm/Naive helper T cells	Tcm/Naive helper T cells	0.9974893422806763	Naive CD4+ T cells	-0.11774426847229465	Naive CD4+ T cells	0.0114143310166437	Naive CD4+ T cells	297537.794505067
AMLB04-AAGACAACAGGTTCGC-1_2	9	CD16+ NK cells	CD16+ NK cells	0.7951691503721605	Mature NK cells_CD56+ CD16+ CD3-	-0.08222156805018516	Mature NK cells_CD56+ CD16+ CD3-	0.222400021791681	CD8+ NKT-like cells	120230.4186864
AMLB04-AAGACAAGTATTGGCT-1_2	0	Tcm/Naive helper T cells	Tcm/Naive helper T cells	0.9903087403625805	Naive CD4+ T cells	-0.14267471265007742	Naive CD4+ T cells	0.0114143310166437	Naive CD4+ T cells	297537.794505067
AMLB04-AAGACAAGTTCAATCG-1_2	0	Tem/Effector helper T cells	Tcm/Naive helper T cells	0.6192631384435012	CD4+ Effector Memory	-0.03574270518218223	Naive CD4+ T cells	0.0114143310166437	Naive CD4+ T cells	297537.794505067
AMLB04-AAGACAATCACAGAGG-1_2	0	Tcm/Naive helper T cells	Tcm/Naive helper T cells	0.9976109711641749	NK T cells	-0.05843188307617412	Naive CD4+ T cells	0.0114143310166437	Naive CD4+ T cells	297537.794505067
AMLB04-AAGACAATCCACGGGT-1_2	9	CD16- NK cells	CD16+ NK cells	0.407941040581723	Mature NK cells_CD56+ CD16+ CD3-	-0.037507736430148236	Mature NK cells_CD56+ CD16+ CD3-	0.222400021791681	CD8+ NKT-like cells	120230.4186864
AMLB04-AAGACAATCTCATGGA-1_2	5	Tem/Trm cytotoxic T cells	Tem/Trm cytotoxic T cells	0.9087136877549411	CD8+ Central Memory	-0.0864032232828078	CD8+ Effector Memory	0.165647588645569	CD8+ NKT-like cells	194257.570114352
AMLB04-AAGACTCCACATGGTT-1_2	0	Tem/Effector helper T cells	Tcm/Naive helper T cells	0.10940136878392842	CD8+ Central Memory	0.0037597030843290503	Naive CD4+ T cells	0.0114143310166437	Naive CD4+ T cells	297537.794505067
AMLB04-AAGACTCTCCCTATTA-1_2	0	Tcm/Naive helper T cells	Tcm/Naive helper T cells	0.9980934205436537	NK T cells	-0.09178216040321989	Naive CD4+ T cells	0.0114143310166437	Naive CD4+ T cells	297537.794505067
AMLB04-AAGATAGAGAGCACTG-1_2	0	Tcm/Naive helper T cells	Tcm/Naive helper T cells	0.9964141273141034	Erythroid_CD34- CD71lo GlyA+	-0.11081924073215926	Naive CD4+ T cells	0.0114143310166437	Naive CD4+ T cells	297537.794505067
AMLB04-AAGATAGAGGACTTCT-1_2	5	Tem/Trm cytotoxic T cells	Tem/Trm cytotoxic T cells	0.8938560048036284	CD8+ Effector Memory	-0.043298351141612956	CD8+ Effector Memory	0.165647588645569	CD8+ NKT-like cells	194257.570114352
AMLB04-AAGATAGAGGGTTTCT-1_2	9	CD16+ NK cells	CD16+ NK cells	0.9999431741626382	Mature NK cells_CD56+ CD16+ CD3-	0.14423500177524	Mature NK cells_CD56+ CD16+ CD3-	0.222400021791681	CD8+ NKT-like cells	120230.4186864
AMLB04-AAGCATCCAGAGCTAG-1_2	0	Tcm/Naive helper T cells	Tcm/Naive helper T cells	0.9742172909204119	Erythroid_CD34- CD71lo GlyA+	-0.12813116646211514	Naive CD4+ T cells	0.0114143310166437	Naive CD4+ T cells	297537.794505067
AMLB04-AAGCATCCATCGCTCT-1_2	5	Tem/Trm cytotoxic T cells	Tem/Trm cytotoxic T cells	0.32033088290640843	Mature NK cells_CD56+ CD16+ CD3-	-0.08089008160630068	CD8+ Effector Memory	0.165647588645569	CD8+ NKT-like cells	194257.570114352
AMLB04-AAGCATCGTCCTCAGG-1_2	0	Tcm/Naive helper T cells	Tcm/Naive helper T cells	0.9984727744200789	CD4+ Effector Memory	-0.0955845106889317	Naive CD4+ T cells	0.0114143310166437	Naive CD4+ T cells	297537.794505067
AMLB04-AAGCATCGTCTCTCCA-1_2	0	Tcm/Naive helper T cells	Tcm/Naive helper T cells	0.3985992254952413	CD4+ Effector Memory	-0.031874969313022514	Naive CD4+ T cells	0.0114143310166437	Naive CD4+ T cells	297537.794505067
AMLB04-AAGCATCTCAAGGTGG-1_2	0	Tem/Effector helper T cells	Tcm/Naive helper T cells	0.3311316443069031	CD4+ Effector Memory	-0.004452632285154481	Naive CD4+ T cells	0.0114143310166437	Naive CD4+ T cells	297537.794505067
AMLB04-AAGCATCTCCAACTAG-1_2	0	Tem/Effector helper T cells	Tem/Trm cytotoxic T cells	0.6342722319398388	CD8+ Central Memory	-0.08431653322584184	Naive CD4+ T cells	0.0114143310166437	Naive CD4+ T cells	297537.794505067
AMLB04-AAGCATCTCGTGTGAT-1_2	9	CD16+ NK cells	CD16+ NK cells	0.7270634902486262	Mature NK cells_CD56+ CD16+ CD3-	-0.039343901171848786	Mature NK cells_CD56+ CD16+ CD3-	0.222400021791681	CD8+ NKT-like cells	120230.4186864
AMLB04-AAGCCATAGCGACCCT-1_2	0	Tcm/Naive helper T cells	Tcm/Naive helper T cells	0.763402537023388	Naive CD4+ T cells	-0.14075630837515452	Naive CD4+ T cells	0.0114143310166437	Naive CD4+ T cells	297537.794505067
AMLB04-AAGCCATAGCTCACTA-1_2	0	Tcm/Naive helper T cells	Tcm/Naive helper T cells	0.9778099192657994	CD4+ Effector Memory	-0.14325987394581982	Naive CD4+ T cells	0.0114143310166437	Naive CD4+ T cells	297537.794505067
AMLB04-AAGCCATCACCAACAT-1_2	5	CD16+ NK cells	Tem/Temra cytotoxic T cells	0.9000810356300233	Mature NK cells_CD56+ CD16+ CD3-	0.17497292396697495	CD8+ Effector Memory	0.165647588645569	CD8+ NKT-like cells	194257.570114352
AMLB04-AAGCCATCACGACCTG-1_2	0	Tcm/Naive helper T cells	Tcm/Naive helper T cells	0.9815363603631271	CD4+ Central Memory	0.021019299037703755	Naive CD4+ T cells	0.0114143310166437	Naive CD4+ T cells	297537.794505067
AMLB04-AAGCCATCAGGATGAC-1_2	0	Tcm/Naive helper T cells	Tcm/Naive helper T cells	0.9974420925267519	Naive CD4+ T cells	-0.08030134623638009	Naive CD4+ T cells	0.0114143310166437	Naive CD4+ T cells	297537.794505067
AMLB04-AAGCCATGTGACAGCA-1_2	0	Regulatory T cells	Tcm/Naive helper T cells	0.9974841777208385	CD4+ Central Memory	-0.0961575446091816	Naive CD4+ T cells	0.0114143310166437	Naive CD4+ T cells	297537.794505067
AMLB04-AAGCCATTCATGGTAC-1_2	0	Tem/Effector helper T cells	Tcm/Naive helper T cells	0.9213809227395677	CD4+ Effector Memory	-0.057035363378029384	Naive CD4+ T cells	0.0114143310166437	Naive CD4+ T cells	297537.794505067
AMLB04-AAGCCATTCGCTCTAC-1_2	0	Tcm/Naive cytotoxic T cells	Tcm/Naive helper T cells	0.9999245647350604	Naive CD8+ T cells	-0.07871281383038266	Naive CD4+ T cells	0.0114143310166437	Naive CD4+ T cells	297537.794505067
AMLB04-AAGCGAGAGAGGACTC-1_2	9	CD16+ NK cells	CD16+ NK cells	0.9996127490784357	Mature NK cells_CD56+ CD16+ CD3-	-0.05459255028716949	Mature NK cells_CD56+ CD16+ CD3-	0.222400021791681	CD8+ NKT-like cells	120230.4186864
AMLB04-AAGCGAGAGGCTAGCA-1_2	9	CD16+ NK cells	CD16+ NK cells	0.9943177675770835	Mature NK cells_CD56+ CD16+ CD3-	-0.07122712321140447	Mature NK cells_CD56+ CD16+ CD3-	0.222400021791681	CD8+ NKT-like cells	120230.4186864
AMLB04-AAGCGAGAGGCTCAAG-1_2	9	CD16+ NK cells	CD16+ NK cells	0.9984105272022004	Mature NK cells_CD56+ CD16+ CD3-	0.027650909972627757	Mature NK cells_CD56+ CD16+ CD3-	0.222400021791681	CD8+ NKT-like cells	120230.4186864
AMLB04-AAGCGAGGTACGATCT-1_2	0	Tcm/Naive helper T cells	Tcm/Naive helper T cells	0.935681029279909	Erythroid_CD34- CD71+ GlyA+	-0.19737226816491013	Naive CD4+ T cells	0.0114143310166437	Naive CD4+ T cells	297537.794505067
AMLB04-AAGCGAGGTTTGAACC-1_2	0	Tcm/Naive cytotoxic T cells	Tcm/Naive helper T cells	0.8944688879350609	CD4+ Effector Memory	-0.06936897116142599	Naive CD4+ T cells	0.0114143310166437	Naive CD4+ T cells	297537.794505067
AMLB04-AAGCGAGTCCCTCATG-1_2	0	Tcm/Naive helper T cells	Tcm/Naive helper T cells	0.9992871998065797	NK T cells	-0.1662077647729373	Naive CD4+ T cells	0.0114143310166437	Naive CD4+ T cells	297537.794505067
AMLB04-AAGCGAGTCCTGGTCT-1_2	0	Tcm/Naive helper T cells	Tcm/Naive helper T cells	0.9718083998331248	CD4+ Effector Memory	-0.11189050000538153	Naive CD4+ T cells	0.0114143310166437	Naive CD4+ T cells	297537.794505067
AMLB04-AAGCGTTCAGGAACCA-1_2	0	Tcm/Naive helper T cells	Tcm/Naive helper T cells	0.992891065607071	NK T cells	-0.14932346254369241	Naive CD4+ T cells	0.0114143310166437	Naive CD4+ T cells	297537.794505067
AMLB04-AAGCGTTTCCCAGTGG-1_2	9	CD16+ NK cells	CD16+ NK cells	0.9999999853302131	Mature NK cells_CD56+ CD16+ CD3-	-0.07212874260552246	Mature NK cells_CD56+ CD16+ CD3-	0.222400021791681	CD8+ NKT-like cells	120230.4186864
AMLB04-AAGCGTTTCCCTAGGG-1_2	0	Tcm/Naive helper T cells	Tcm/Naive helper T cells	0.7662612911890393	CD4+ Effector Memory	0.007311692801032308	Naive CD4+ T cells	0.0114143310166437	Naive CD4+ T cells	297537.794505067
AMLB04-AAGCGTTTCCGACAGC-1_2	4	GMP	Neutrophil-myeloid progenitor	0.8482206182296564	CD4+ Effector Memory	0.07253305510837667	Myeloid Dendritic Cells	0.225897984711665	Neutrophils	66762.7479856242
AMLB04-AAGCGTTTCCTGCTAC-1_2	9	CD16+ NK cells	CD16+ NK cells	0.999017078516643	Mature NK cells_CD56+ CD16+ CD3-	-0.014122946074742689	Mature NK cells_CD56+ CD16+ CD3-	0.222400021791681	CD8+ NKT-like cells	120230.4186864
AMLB04-AAGGAATAGATGTTGA-1_2	9	CD16+ NK cells	CD16+ NK cells	0.9999633885912592	Mature NK cells_CD56+ CD16+ CD3-	-0.06212129626871783	Mature NK cells_CD56+ CD16+ CD3-	0.222400021791681	CD8+ NKT-like cells	120230.4186864
AMLB04-AAGGAATCAGAGAGGG-1_2	9	CD16+ NK cells	CD16+ NK cells	0.9999713037796941	Mature NK cells_CD56+ CD16+ CD3-	0.03619303128939799	Mature NK cells_CD56+ CD16+ CD3-	0.222400021791681	CD8+ NKT-like cells	120230.4186864
AMLB04-AAGGAATCAGCGTGAA-1_2	0	Tcm/Naive helper T cells	Tcm/Naive helper T cells	0.9974909058674544	Naive CD4+ T cells	-0.10082855709948485	Naive CD4+ T cells	0.0114143310166437	Naive CD4+ T cells	297537.794505067
AMLB04-AAGGAATGTCTGATAC-1_2	0	Tcm/Naive helper T cells	Tcm/Naive helper T cells	0.6128377435481016	CD4+ Effector Memory	-0.08187074658244854	Naive CD4+ T cells	0.0114143310166437	Naive CD4+ T cells	297537.794505067
AMLB04-AAGGAATTCATTGCCC-1_2	0	Tcm/Naive helper T cells	Tcm/Naive helper T cells	0.9989595055305514	CD4+ Central Memory	-0.11480198241671487	Naive CD4+ T cells	0.0114143310166437	Naive CD4+ T cells	297537.794505067
AMLB04-AAGGTAAAGAATAGTC-1_2	5	Tem/Temra cytotoxic T cells	Tem/Trm cytotoxic T cells	0.9395147964774085	CD8+ Effector Memory RA	-0.09952073236816243	CD8+ Effector Memory	0.165647588645569	CD8+ NKT-like cells	194257.570114352
AMLB04-AAGGTAAAGCCGGAAT-1_2	5	Tem/Trm cytotoxic T cells	Tem/Trm cytotoxic T cells	0.1565678269722927	Mature NK cells_CD56+ CD16+ CD3-	-0.01154035702167279	CD8+ Effector Memory	0.165647588645569	CD8+ NKT-like cells	194257.570114352
AMLB04-AAGGTAAAGCGTCAGA-1_2	0	Tcm/Naive helper T cells	Tcm/Naive helper T cells	0.9228692739475218	CD4+ Central Memory	0.009501730755275085	Naive CD4+ T cells	0.0114143310166437	Naive CD4+ T cells	297537.794505067
AMLB04-AAGGTAAAGGTAGACC-1_2	9	CD16+ NK cells	CD16+ NK cells	0.9999175116361125	Mature NK cells_CD56+ CD16+ CD3-	0.14957343925005448	Mature NK cells_CD56+ CD16+ CD3-	0.222400021791681	CD8+ NKT-like cells	120230.4186864
AMLB04-AAGGTAACAATTCGTG-1_2	0	Tcm/Naive helper T cells	Tcm/Naive helper T cells	0.9993138132759233	CD4+ Effector Memory	0.001313061608734684	Naive CD4+ T cells	0.0114143310166437	Naive CD4+ T cells	297537.794505067
AMLB04-AAGGTAACACACGGTC-1_2	0	Tcm/Naive helper T cells	Tcm/Naive helper T cells	0.9564675331945003	CD4+ Effector Memory	-0.028820447147474705	Naive CD4+ T cells	0.0114143310166437	Naive CD4+ T cells	297537.794505067
AMLB04-AAGGTAACATCCTCAC-1_2	0	Tcm/Naive helper T cells	Tcm/Naive helper T cells	0.9923094892765231	Naive CD4+ T cells	-0.1581305912003435	Naive CD4+ T cells	0.0114143310166437	Naive CD4+ T cells	297537.794505067
AMLB04-AAGGTAAGTTCCATTT-1_2	0	Tcm/Naive helper T cells	Tcm/Naive helper T cells	0.9959954317028331	Naive CD4+ T cells	-0.08382243874938279	Naive CD4+ T cells	0.0114143310166437	Naive CD4+ T cells	297537.794505067
AMLB04-AAGGTAATCGCCACTT-1_2	0	Tcm/Naive helper T cells	Tcm/Naive helper T cells	0.7756336028635487	CD4+ Effector Memory	-0.012096060608304078	Naive CD4+ T cells	0.0114143310166437	Naive CD4+ T cells	297537.794505067
AMLB04-AAGGTAATCGGTAACT-1_2	9	CD16+ NK cells	CD16+ NK cells	0.9995698375352021	Mature NK cells_CD56+ CD16+ CD3-	-0.045098195493254334	Mature NK cells_CD56+ CD16+ CD3-	0.222400021791681	CD8+ NKT-like cells	120230.4186864
AMLB04-AAGGTAATCTTCTCAA-1_2	0	Tcm/Naive helper T cells	Tcm/Naive helper T cells	0.9330857635595707	CD4+ Effector Memory	-0.04616053152052379	Naive CD4+ T cells	0.0114143310166437	Naive CD4+ T cells	297537.794505067
AMLB04-AAGTACCAGCGTTCCG-1_2	0	Tem/Effector helper T cells	Tcm/Naive helper T cells	0.9021307511732315	CD4+ Effector Memory	-0.021086448568527053	Naive CD4+ T cells	0.0114143310166437	Naive CD4+ T cells	297537.794505067
AMLB04-AAGTACCAGGGATCTG-1_2	0	Tcm/Naive helper T cells	Tcm/Naive helper T cells	0.991494268991596	Naive CD4+ T cells	-0.1093725225910438	Naive CD4+ T cells	0.0114143310166437	Naive CD4+ T cells	297537.794505067
AMLB04-AAGTACCCACAAGCAG-1_2	9	CD16+ NK cells	CD16+ NK cells	0.8414980838929303	Mature NK cells_CD56+ CD16+ CD3-	-0.0482646590341528	Mature NK cells_CD56+ CD16+ CD3-	0.222400021791681	CD8+ NKT-like cells	120230.4186864
AMLB04-AAGTACCCATATCTGG-1_2	0	Regulatory T cells	Regulatory T cells	0.49885940409890017	CD4+ Effector Memory	0.00505363324731954	Naive CD4+ T cells	0.0114143310166437	Naive CD4+ T cells	297537.794505067
AMLB04-AAGTACCCATCATGAC-1_2	0	Tcm/Naive helper T cells	Tcm/Naive helper T cells	0.9936322230792294	CD4+ Central Memory	-0.08083598206334763	Naive CD4+ T cells	0.0114143310166437	Naive CD4+ T cells	297537.794505067
AMLB04-AAGTACCGTACCTTCC-1_2	0	Tcm/Naive helper T cells	Tcm/Naive helper T cells	0.9995531093829435	Naive CD4+ T cells	-0.027342626535775058	Naive CD4+ T cells	0.0114143310166437	Naive CD4+ T cells	297537.794505067
AMLB04-AAGTACCGTATCGAAA-1_2	0	Tcm/Naive cytotoxic T cells	Tcm/Naive helper T cells	0.9993287516762711	NK T cells	-0.1405651395494627	Naive CD4+ T cells	0.0114143310166437	Naive CD4+ T cells	297537.794505067
AMLB04-AAGTACCGTCGCACGT-1_2	0	Tcm/Naive helper T cells	Tcm/Naive helper T cells	0.9850882506976468	CD8+ Central Memory	-0.0573725069379317	Naive CD4+ T cells	0.0114143310166437	Naive CD4+ T cells	297537.794505067
AMLB04-AAGTACCGTGAATTGA-1_2	0	Tcm/Naive cytotoxic T cells	Tcm/Naive helper T cells	0.9279745890612741	CD4+ Effector Memory	0.09139542672926491	Naive CD4+ T cells	0.0114143310166437	Naive CD4+ T cells	297537.794505067
AMLB04-AAGTACCGTGTGTTTG-1_2	0	Tcm/Naive helper T cells	Tcm/Naive helper T cells	0.8781171868980899	CD4+ Central Memory	-0.11585841562254483	Naive CD4+ T cells	0.0114143310166437	Naive CD4+ T cells	297537.794505067
AMLB04-AAGTACCTCTACCCAC-1_2	0	Tcm/Naive helper T cells	Tcm/Naive helper T cells	0.9974365600006869	CD4+ Effector Memory	-0.016961863772213797	Naive CD4+ T cells	0.0114143310166437	Naive CD4+ T cells	297537.794505067
AMLB04-AAGTCGTAGAATGTTG-1_2	5	Tem/Trm cytotoxic T cells	Tem/Trm cytotoxic T cells	0.7275545868107163	CD8+ Effector Memory	0.0030127973233882188	CD8+ Effector Memory	0.165647588645569	CD8+ NKT-like cells	194257.570114352
AMLB04-AAGTCGTAGGAACTAT-1_2	0	Tcm/Naive helper T cells	Tcm/Naive helper T cells	0.9821976805984403	CD4+ Effector Memory	-0.04712262628723271	Naive CD4+ T cells	0.0114143310166437	Naive CD4+ T cells	297537.794505067
AMLB04-AAGTCGTAGTCACTAC-1_2	9	CD16+ NK cells	CD16+ NK cells	0.9999956232249296	Mature NK cells_CD56+ CD16+ CD3-	-0.02747985605337977	Mature NK cells_CD56+ CD16+ CD3-	0.222400021791681	CD8+ NKT-like cells	120230.4186864
AMLB04-AAGTCGTGTGACACGA-1_2	0	Tcm/Naive helper T cells	Tcm/Naive helper T cells	0.9989246894895526	NK T cells	-0.11801253324233174	Naive CD4+ T cells	0.0114143310166437	Naive CD4+ T cells	297537.794505067
AMLB04-AAGTGAAAGTCGAGGT-1_2	0	Tcm/Naive helper T cells	Tcm/Naive helper T cells	0.8817242009123124	NK T cells	-0.12821696992586057	Naive CD4+ T cells	0.0114143310166437	Naive CD4+ T cells	297537.794505067
AMLB04-AAGTGAATCATACAGC-1_2	0	Tcm/Naive helper T cells	Tcm/Naive helper T cells	0.9899868089230021	NK T cells	-0.14595239255356185	Naive CD4+ T cells	0.0114143310166437	Naive CD4+ T cells	297537.794505067
AMLB04-AAGTGAATCTCACTCG-1_2	0	Tcm/Naive helper T cells	Tcm/Naive helper T cells	0.9774211622320146	NK T cells	-0.1327788628217889	Naive CD4+ T cells	0.0114143310166437	Naive CD4+ T cells	297537.794505067
AMLB04-AAGTGAATCTCTGGTC-1_2	9	CD16+ NK cells	CD16+ NK cells	0.9999959654664542	Mature NK cells_CD56+ CD16+ CD3-	-0.0340805756614635	Mature NK cells_CD56+ CD16+ CD3-	0.222400021791681	CD8+ NKT-like cells	120230.4186864
AMLB04-AAGTTCGAGAGGACTC-1_2	0	Tcm/Naive cytotoxic T cells	Tcm/Naive helper T cells	0.9795155946717663	Naive CD4+ T cells	0.004805478315565949	Naive CD4+ T cells	0.0114143310166437	Naive CD4+ T cells	297537.794505067
AMLB04-AAGTTCGAGATGACCG-1_2	0	Tem/Effector helper T cells	Regulatory T cells	0.5154594832193354	CD4+ Effector Memory	0.07101593274596617	Naive CD4+ T cells	0.0114143310166437	Naive CD4+ T cells	297537.794505067
AMLB04-AAGTTCGAGGTAGGCT-1_2	0	Tcm/Naive helper T cells	Tcm/Naive helper T cells	0.9787610320765123	CD4+ Effector Memory	-0.1041229841326146	Naive CD4+ T cells	0.0114143310166437	Naive CD4+ T cells	297537.794505067
AMLB04-AAGTTCGAGTAATACG-1_2	0	Regulatory T cells	Tcm/Naive helper T cells	0.26772757487250926	CD4+ Effector Memory	-0.05904980760898358	Naive CD4+ T cells	0.0114143310166437	Naive CD4+ T cells	297537.794505067
AMLB04-AAGTTCGCAAGCACAG-1_2	0	Tem/Effector helper T cells	Tcm/Naive helper T cells	0.8820214765998668	CD4+ Effector Memory	-0.08912101699709568	Naive CD4+ T cells	0.0114143310166437	Naive CD4+ T cells	297537.794505067
AMLB04-AAGTTCGCATCCTTCG-1_2	0	Tcm/Naive helper T cells	Tcm/Naive helper T cells	0.8139556145230665	CD4+ Effector Memory	0.04045645041035895	Naive CD4+ T cells	0.0114143310166437	Naive CD4+ T cells	297537.794505067
AMLB04-AAGTTCGGTCCTTAAG-1_2	0	Tcm/Naive helper T cells	Tcm/Naive helper T cells	0.9942202749362303	NK T cells	-0.1389149506525043	Naive CD4+ T cells	0.0114143310166437	Naive CD4+ T cells	297537.794505067
AMLB04-AAGTTCGTCAAGAATG-1_2	0	Tcm/Naive helper T cells	Tcm/Naive helper T cells	0.8458697239086215	CD4+ Effector Memory	-0.0618582239981424	Naive CD4+ T cells	0.0114143310166437	Naive CD4+ T cells	297537.794505067
AMLB04-AAGTTCGTCTATCCAT-1_2	0	Tcm/Naive helper T cells	Tcm/Naive helper T cells	0.9852084208366705	Naive CD4+ T cells	-0.1359446157419419	Naive CD4+ T cells	0.0114143310166437	Naive CD4+ T cells	297537.794505067
AMLB04-AATAGAGAGCACTAAA-1_2	0	Tcm/Naive helper T cells	Tcm/Naive helper T cells	0.9982200339634253	Erythroid_CD34- CD71lo GlyA+	-0.10849729577455322	Naive CD4+ T cells	0.0114143310166437	Naive CD4+ T cells	297537.794505067
AMLB04-AATAGAGAGGCTCTAT-1_2	9	CD16+ NK cells	CD16+ NK cells	0.9995184809451382	Mature NK cells_CD56+ CD16+ CD3-	-0.02754757205988438	Mature NK cells_CD56+ CD16+ CD3-	0.222400021791681	CD8+ NKT-like cells	120230.4186864
AMLB04-AATAGAGAGTAAATGC-1_2	0	Tcm/Naive helper T cells	Tcm/Naive helper T cells	0.9986705645371683	Naive CD4+ T cells	-0.12180541477276333	Naive CD4+ T cells	0.0114143310166437	Naive CD4+ T cells	297537.794505067
AMLB04-AATAGAGAGTAATTGG-1_2	9	CD16+ NK cells	CD16+ NK cells	0.9972187582788787	Mature NK cells_CD56+ CD16+ CD3-	-0.11381297838963106	Mature NK cells_CD56+ CD16+ CD3-	0.222400021791681	CD8+ NKT-like cells	120230.4186864
AMLB04-AATAGAGCACCATAAC-1_2	9	CD16+ NK cells	CD16+ NK cells	0.9998701171219124	Mature NK cells_CD56+ CD16+ CD3-	-0.005105635407630313	Mature NK cells_CD56+ CD16+ CD3-	0.222400021791681	CD8+ NKT-like cells	120230.4186864
AMLB04-AATAGAGGTTTACTTC-1_2	9	CD16+ NK cells	CD16+ NK cells	0.9999904678829604	Mature NK cells_CD56+ CD16+ CD3-	-0.10620137115920078	Mature NK cells_CD56+ CD16+ CD3-	0.222400021791681	CD8+ NKT-like cells	120230.4186864
AMLB04-AATAGAGTCACAAGAA-1_2	9	CD16- NK cells	CD16+ NK cells	0.9093274159730692	Mature NK cells_CD56+ CD16+ CD3-	-0.153897063227399	Mature NK cells_CD56+ CD16+ CD3-	0.222400021791681	CD8+ NKT-like cells	120230.4186864
AMLB04-AATAGAGTCATGGCCG-1_2	0	Tcm/Naive helper T cells	Tcm/Naive helper T cells	0.9811284267213839	Naive CD4+ T cells	-0.14131718679727787	Naive CD4+ T cells	0.0114143310166437	Naive CD4+ T cells	297537.794505067
AMLB04-AATAGAGTCCATAAGC-1_2	0	Tcm/Naive helper T cells	Tcm/Naive helper T cells	0.9979378818047443	NK T cells	-0.0998471284617524	Naive CD4+ T cells	0.0114143310166437	Naive CD4+ T cells	297537.794505067
AMLB04-AATCACGAGACCAAGC-1_2	0	Tcm/Naive cytotoxic T cells	Tcm/Naive helper T cells	0.9919826487852895	NK T cells	-0.07981553847250206	Naive CD4+ T cells	0.0114143310166437	Naive CD4+ T cells	297537.794505067
AMLB04-AATCACGCACTGTCCT-1_2	0	Tcm/Naive helper T cells	Tcm/Naive helper T cells	0.9913250455002629	Erythroid_CD34- CD71lo GlyA+	-0.0991308018132453	Naive CD4+ T cells	0.0114143310166437	Naive CD4+ T cells	297537.794505067
AMLB04-AATCACGTCAGTCAGT-1_2	0	Tcm/Naive helper T cells	Tcm/Naive helper T cells	0.9839989066967155	CD4+ Effector Memory	-0.0904153532699805	Naive CD4+ T cells	0.0114143310166437	Naive CD4+ T cells	297537.794505067
AMLB04-AATCACGTCGAGATAA-1_2	9	CD16+ NK cells	CD16+ NK cells	0.9999945996433646	Mature NK cells_CD56+ CD16+ CD3-	-0.010554350736640971	Mature NK cells_CD56+ CD16+ CD3-	0.222400021791681	CD8+ NKT-like cells	120230.4186864
AMLB04-AATCACGTCGCATTAG-1_2	0	Tcm/Naive helper T cells	Tcm/Naive helper T cells	0.78718952623009	CD4+ Central Memory	-0.005428697571590912	Naive CD4+ T cells	0.0114143310166437	Naive CD4+ T cells	297537.794505067
AMLB04-AATCACGTCGGTTAGT-1_2	0	Tcm/Naive helper T cells	Tcm/Naive helper T cells	0.9901022052248479	NK T cells	-0.11389858620373222	Naive CD4+ T cells	0.0114143310166437	Naive CD4+ T cells	297537.794505067
AMLB04-AATCGACAGCAACAGC-1_2	0	Tcm/Naive helper T cells	Tcm/Naive helper T cells	0.999126269339185	CD4+ Effector Memory	-0.08863599102044198	Naive CD4+ T cells	0.0114143310166437	Naive CD4+ T cells	297537.794505067
AMLB04-AATCGACGTCAGGAGT-1_2	5	Tem/Trm cytotoxic T cells	Tem/Trm cytotoxic T cells	0.9993906963609126	NK T cells	-0.09402187049851717	CD8+ Effector Memory	0.165647588645569	CD8+ NKT-like cells	194257.570114352
AMLB04-AATCGACTCGAACTCA-1_2	0	Tcm/Naive helper T cells	Tcm/Naive helper T cells	0.999385250636089	CD4+ Effector Memory	-0.08334132290495763	Naive CD4+ T cells	0.0114143310166437	Naive CD4+ T cells	297537.794505067
AMLB04-AATCGTGAGACATGCG-1_2	5	Tem/Trm cytotoxic T cells	Tem/Trm cytotoxic T cells	0.885841415696645	CD8+ Effector Memory	-0.024095137972172772	CD8+ Effector Memory	0.165647588645569	CD8+ NKT-like cells	194257.570114352
AMLB04-AATCGTGAGCCTGAAG-1_2	0	Tcm/Naive helper T cells	Tcm/Naive helper T cells	0.9941562926970933	Naive CD4+ T cells	-0.17516895105573665	Naive CD4+ T cells	0.0114143310166437	Naive CD4+ T cells	297537.794505067
AMLB04-AATCGTGAGTAGGCCA-1_2	0	Tcm/Naive helper T cells	Tcm/Naive helper T cells	0.9844801847386797	NK T cells	-0.12384625384379716	Naive CD4+ T cells	0.0114143310166437	Naive CD4+ T cells	297537.794505067
AMLB04-AATCGTGGTGGAGGTT-1_2	0	Tcm/Naive helper T cells	Tcm/Naive helper T cells	0.9875125107803809	NK T cells	-0.1060880923658081	Naive CD4+ T cells	0.0114143310166437	Naive CD4+ T cells	297537.794505067
AMLB04-AATCGTGGTGGATTTC-1_2	0	Tcm/Naive helper T cells	Tcm/Naive helper T cells	0.9986056488935159	Naive CD4+ T cells	-0.08184938293729532	Naive CD4+ T cells	0.0114143310166437	Naive CD4+ T cells	297537.794505067
AMLB04-AATGAAGAGACCACGA-1_2	40	CD16+ NK cells	Tem/Trm cytotoxic T cells	0.999964879052989	Mature NK cells_CD56+ CD16+ CD3-	0.07622764550151437	CD8+ Effector Memory	0.353253934397266	Naive CD8+ T cells	16930.1969248224
AMLB04-AATGAAGAGAGGCGTT-1_2	0	Tem/Effector helper T cells	Tcm/Naive helper T cells	0.3282336070894995	CD4+ Effector Memory	-0.07918913359512433	Naive CD4+ T cells	0.0114143310166437	Naive CD4+ T cells	297537.794505067
AMLB04-AATGAAGAGGCCCAAA-1_2	0	Tcm/Naive helper T cells	Tcm/Naive helper T cells	0.8994291565661311	Naive CD4+ T cells	-0.09424861490280155	Naive CD4+ T cells	0.0114143310166437	Naive CD4+ T cells	297537.794505067
AMLB04-AATGAAGCAGACACCC-1_2	0	Tcm/Naive helper T cells	Tcm/Naive helper T cells	0.9967542360347644	CD4+ Central Memory	-0.1059356566901245	Naive CD4+ T cells	0.0114143310166437	Naive CD4+ T cells	297537.794505067
AMLB04-AATGAAGCATCGCTAA-1_2	0	Tcm/Naive helper T cells	Tcm/Naive helper T cells	0.9988687486105252	NK T cells	-0.11773142695464371	Naive CD4+ T cells	0.0114143310166437	Naive CD4+ T cells	297537.794505067
AMLB04-AATGAAGGTCTAATCG-1_2	9	CD16+ NK cells	CD16+ NK cells	0.9999892824458727	Mature NK cells_CD56+ CD16+ CD3-	-0.05751559391923386	Mature NK cells_CD56+ CD16+ CD3-	0.222400021791681	CD8+ NKT-like cells	120230.4186864
AMLB04-AATGAAGGTGGACTAG-1_2	0	Tem/Effector helper T cells	Tem/Effector helper T cells	0.7772127399412339	CD4+ Central Memory	-0.045064028472534	Naive CD4+ T cells	0.0114143310166437	Naive CD4+ T cells	297537.794505067
AMLB04-AATGAAGTCAAAGGTA-1_2	9	CD16+ NK cells	CD16+ NK cells	0.999833462474294	Mature NK cells_CD56+ CD16+ CD3-	-0.028401603810945048	Mature NK cells_CD56+ CD16+ CD3-	0.222400021791681	CD8+ NKT-like cells	120230.4186864
AMLB04-AATGAAGTCCCTCTTT-1_2	9	CD16+ NK cells	CD16+ NK cells	0.999209944987226	Mature NK cells_CD56+ CD16+ CD3-	0.0764912154280521	Mature NK cells_CD56+ CD16+ CD3-	0.222400021791681	CD8+ NKT-like cells	120230.4186864
AMLB04-AATGACCAGAAGGTAG-1_2	5	Tem/Temra cytotoxic T cells	Tem/Temra cytotoxic T cells	0.6272253633699864	Mature NK cells_CD56+ CD16+ CD3-	-0.08910634019099595	CD8+ Effector Memory	0.165647588645569	CD8+ NKT-like cells	194257.570114352
AMLB04-AATGACCAGTAGCTCT-1_2	9	CD16+ NK cells	CD16+ NK cells	0.9995992083626839	Mature NK cells_CD56+ CD16+ CD3-	-0.06515585536975928	Mature NK cells_CD56+ CD16+ CD3-	0.222400021791681	CD8+ NKT-like cells	120230.4186864
AMLB04-AATGACCCACACCGAC-1_2	0	Tcm/Naive helper T cells	Tcm/Naive helper T cells	0.9975118511303245	Naive CD4+ T cells	-0.07617917979131636	Naive CD4+ T cells	0.0114143310166437	Naive CD4+ T cells	297537.794505067
AMLB04-AATGACCCACTGCGTG-1_2	9	CD16+ NK cells	CD16+ NK cells	0.9998944275637415	Mature NK cells_CD56+ CD16+ CD3-	0.004501061677205277	Mature NK cells_CD56+ CD16+ CD3-	0.222400021791681	CD8+ NKT-like cells	120230.4186864
AMLB04-AATGACCCATTCGGGC-1_2	0	Tcm/Naive helper T cells	Tcm/Naive helper T cells	0.9992159379746743	CD4+ Effector Memory	-0.08504692611117028	Naive CD4+ T cells	0.0114143310166437	Naive CD4+ T cells	297537.794505067
AMLB04-AATGACCGTCCGAAAG-1_2	0	Tcm/Naive helper T cells	Tcm/Naive helper T cells	0.46465460140704856	NK T cells	-0.09393796964349405	Naive CD4+ T cells	0.0114143310166437	Naive CD4+ T cells	297537.794505067
AMLB04-AATGACCGTGGTACAG-1_2	0	Tcm/Naive helper T cells	Tcm/Naive helper T cells	0.9920119934750994	Erythroid_CD34- CD71lo GlyA+	-0.12858761079001418	Naive CD4+ T cells	0.0114143310166437	Naive CD4+ T cells	297537.794505067
AMLB04-AATGACCTCCAAGCCG-1_2	0	Tcm/Naive helper T cells	Tcm/Naive helper T cells	0.9998839763606349	Naive CD4+ T cells	-0.029007451306469575	Naive CD4+ T cells	0.0114143310166437	Naive CD4+ T cells	297537.794505067
AMLB04-AATGACCTCGTTATCT-1_2	0	Tcm/Naive helper T cells	Tcm/Naive helper T cells	0.9592847804566026	Naive CD4+ T cells	-0.14780697754310107	Naive CD4+ T cells	0.0114143310166437	Naive CD4+ T cells	297537.794505067
AMLB04-AATGCCACATGAGTAA-1_2	0	Tcm/Naive helper T cells	Tcm/Naive helper T cells	0.998002623008385	NK T cells	-0.12014519753060776	Naive CD4+ T cells	0.0114143310166437	Naive CD4+ T cells	297537.794505067
AMLB04-AATGCCATCATTTCGT-1_2	9	CD16+ NK cells	CD16+ NK cells	0.9999293421190018	Mature NK cells_CD56+ CD16+ CD3-	-0.1464179804997476	Mature NK cells_CD56+ CD16+ CD3-	0.222400021791681	CD8+ NKT-like cells	120230.4186864
AMLB04-AATGCCATCGCGTCGA-1_2	0	Tcm/Naive helper T cells	Tcm/Naive helper T cells	0.975503511961845	NK T cells	-0.10661512384490773	Naive CD4+ T cells	0.0114143310166437	Naive CD4+ T cells	297537.794505067
AMLB04-AATGCCATCGTAGGAG-1_2	0	Tcm/Naive helper T cells	Tcm/Naive helper T cells	0.999112774328184	NK T cells	-0.16487847302825134	Naive CD4+ T cells	0.0114143310166437	Naive CD4+ T cells	297537.794505067
AMLB04-AATGGAAAGAAGCGAA-1_2	9	CD16+ NK cells	CD16+ NK cells	0.9998994168313409	Mature NK cells_CD56+ CD16+ CD3-	-0.007451845105002075	Mature NK cells_CD56+ CD16+ CD3-	0.222400021791681	CD8+ NKT-like cells	120230.4186864
AMLB04-AATGGAAAGCGGTAAC-1_2	0	Tem/Effector helper T cells	Tcm/Naive helper T cells	0.8960301071617262	CD4+ Effector Memory	-0.04209984453269934	Naive CD4+ T cells	0.0114143310166437	Naive CD4+ T cells	297537.794505067
AMLB04-AATGGAAGTCACAGTT-1_2	9	CD16+ NK cells	CD16+ NK cells	0.9879925415274536	Mature NK cells_CD56+ CD16+ CD3-	-0.009059882871346491	Mature NK cells_CD56+ CD16+ CD3-	0.222400021791681	CD8+ NKT-like cells	120230.4186864
AMLB04-AATGGAAGTGAAGCGT-1_2	0	Tcm/Naive helper T cells	Tcm/Naive helper T cells	0.9950656434115089	CD4+ Effector Memory	-0.0549375995077431	Naive CD4+ T cells	0.0114143310166437	Naive CD4+ T cells	297537.794505067
AMLB04-AATGGAATCTCCCTAG-1_2	9	CD16+ NK cells	CD16+ NK cells	0.9954191697624807	Mature NK cells_CD56+ CD16+ CD3-	-0.020209577503201227	Mature NK cells_CD56+ CD16+ CD3-	0.222400021791681	CD8+ NKT-like cells	120230.4186864
AMLB04-AATGGCTAGCGTGAAC-1_2	9	CD16+ NK cells	CD16+ NK cells	0.9999320237088548	Mature NK cells_CD56+ CD16+ CD3-	-0.04177405186512048	Mature NK cells_CD56+ CD16+ CD3-	0.222400021791681	CD8+ NKT-like cells	120230.4186864
AMLB04-AATGGCTCAAGCTCTA-1_2	0	Tcm/Naive helper T cells	Tcm/Naive helper T cells	0.37013957512149964	CD4+ Central Memory	0.027489272081640963	Naive CD4+ T cells	0.0114143310166437	Naive CD4+ T cells	297537.794505067
AMLB04-AATGGCTGTAGCTGTT-1_2	5	Tem/Temra cytotoxic T cells	Tem/Temra cytotoxic T cells	0.25269447688141594	Mature NK cells_CD56+ CD16+ CD3-	0.013375645013600163	CD8+ Effector Memory	0.165647588645569	CD8+ NKT-like cells	194257.570114352
AMLB04-AATGGCTGTCTTGCTC-1_2	0	Tcm/Naive helper T cells	Tcm/Naive helper T cells	0.9996333472037741	NK T cells	-0.12397397447537253	Naive CD4+ T cells	0.0114143310166437	Naive CD4+ T cells	297537.794505067
AMLB04-AATGGCTTCCAGCAAT-1_2	9	CD16+ NK cells	CD16+ NK cells	0.999994398781398	Mature NK cells_CD56+ CD16+ CD3-	0.03913850829630168	Mature NK cells_CD56+ CD16+ CD3-	0.222400021791681	CD8+ NKT-like cells	120230.4186864
AMLB04-AATGGCTTCTGGGCAC-1_2	9	CD16+ NK cells	CD16+ NK cells	0.3657813262914019	Mature NK cells_CD56+ CD16+ CD3-	0.003133848255162921	Mature NK cells_CD56+ CD16+ CD3-	0.222400021791681	CD8+ NKT-like cells	120230.4186864
AMLB04-AATTCCTAGTTGGCTT-1_2	0	Tcm/Naive helper T cells	Tcm/Naive helper T cells	0.9922078205404362	NK T cells	-0.09867875850614198	Naive CD4+ T cells	0.0114143310166437	Naive CD4+ T cells	297537.794505067
AMLB04-AATTCCTGTATTTCCT-1_2	0	Tcm/Naive helper T cells	Tcm/Naive helper T cells	0.9258143131764415	Naive CD4+ T cells	-0.12398456756463316	Naive CD4+ T cells	0.0114143310166437	Naive CD4+ T cells	297537.794505067
AMLB04-AATTCCTTCGGCTTCT-1_2	0	Tcm/Naive helper T cells	Tcm/Naive helper T cells	0.9867421175625983	CD4+ Central Memory	-0.08732766745220542	Naive CD4+ T cells	0.0114143310166437	Naive CD4+ T cells	297537.794505067
AMLB04-AATTTCCAGTGGTTGG-1_2	0	Tcm/Naive helper T cells	Tcm/Naive helper T cells	0.9970887088749664	Naive CD4+ T cells	-0.1582486226476708	Naive CD4+ T cells	0.0114143310166437	Naive CD4+ T cells	297537.794505067
AMLB04-AATTTCCCAACACGTT-1_2	0	Tcm/Naive helper T cells	Tcm/Naive helper T cells	0.9986953747801265	Naive CD4+ T cells	-0.035854873176161116	Naive CD4+ T cells	0.0114143310166437	Naive CD4+ T cells	297537.794505067
AMLB04-AATTTCCCAAGTGCTT-1_2	0	Tcm/Naive helper T cells	Tcm/Naive helper T cells	0.9314906765357402	Naive CD4+ T cells	-0.06482947914965367	Naive CD4+ T cells	0.0114143310166437	Naive CD4+ T cells	297537.794505067
AMLB04-AATTTCCGTCACTCAA-1_2	5	Tem/Trm cytotoxic T cells	Tem/Trm cytotoxic T cells	0.21753968200953955	CD8+ Effector Memory	-0.052080891348260216	CD8+ Effector Memory	0.165647588645569	CD8+ NKT-like cells	194257.570114352
AMLB04-AATTTCCTCATTGCTT-1_2	0	Regulatory T cells	Tcm/Naive helper T cells	0.8835765034231098	CD4+ Effector Memory	-0.07916174953924199	Naive CD4+ T cells	0.0114143310166437	Naive CD4+ T cells	297537.794505067
AMLB04-AATTTCCTCCGATTAG-1_2	0	Tcm/Naive helper T cells	Tcm/Naive helper T cells	0.9982895284238829	Naive CD4+ T cells	-0.16105545697231216	Naive CD4+ T cells	0.0114143310166437	Naive CD4+ T cells	297537.794505067
AMLB04-ACAAAGAAGATTAGTG-1_2	5	Tem/Temra cytotoxic T cells	Tem/Trm cytotoxic T cells	0.9699173590919629	Mature NK cells_CD56+ CD16+ CD3-	-0.10149773258778366	CD8+ Effector Memory	0.165647588645569	CD8+ NKT-like cells	194257.570114352
AMLB04-ACAAAGACAATTCGTG-1_2	9	Tem/Temra cytotoxic T cells	CD16+ NK cells	0.8581865744799508	Mature NK cells_CD56+ CD16+ CD3-	-0.018477637510817855	Mature NK cells_CD56+ CD16+ CD3-	0.222400021791681	CD8+ NKT-like cells	120230.4186864
AMLB04-ACAAAGACACGAAAGC-1_2	0	Tcm/Naive helper T cells	Tcm/Naive helper T cells	0.9704153182811074	Naive CD4+ T cells	-0.149335370322292	Naive CD4+ T cells	0.0114143310166437	Naive CD4+ T cells	297537.794505067
AMLB04-ACAAAGACATCCCGTT-1_2	0	Tcm/Naive helper T cells	Tcm/Naive helper T cells	0.9985435197684644	NK T cells	-0.05963042287581421	Naive CD4+ T cells	0.0114143310166437	Naive CD4+ T cells	297537.794505067
AMLB04-ACAAAGATCAGCCCAG-1_2	0	Tcm/Naive helper T cells	Tcm/Naive helper T cells	0.7693994902236915	CD4+ Central Memory	-0.045258638158778675	Naive CD4+ T cells	0.0114143310166437	Naive CD4+ T cells	297537.794505067
AMLB04-ACAAAGATCATGCCGG-1_2	9	CD16+ NK cells	CD16+ NK cells	0.9997476254948806	Mature NK cells_CD56+ CD16+ CD3-	0.0035162178498951116	Mature NK cells_CD56+ CD16+ CD3-	0.222400021791681	CD8+ NKT-like cells	120230.4186864
AMLB04-ACAACCAAGAGTGACC-1_2	0	Tcm/Naive helper T cells	Tcm/Naive helper T cells	0.9990004153941056	Naive CD4+ T cells	-0.11199160746879522	Naive CD4+ T cells	0.0114143310166437	Naive CD4+ T cells	297537.794505067
AMLB04-ACAACCAAGGTTGGAC-1_2	5	Tem/Trm cytotoxic T cells	Tem/Trm cytotoxic T cells	0.6752109406589274	CD8+ Effector Memory	0.005369254199374287	CD8+ Effector Memory	0.165647588645569	CD8+ NKT-like cells	194257.570114352
AMLB04-ACAACCATCTCGTTTA-1_2	5	Tem/Trm cytotoxic T cells	Tem/Trm cytotoxic T cells	0.9864176625210281	NK T cells	-0.10620708392746829	CD8+ Effector Memory	0.165647588645569	CD8+ NKT-like cells	194257.570114352
AMLB04-ACAAGCTAGGCAGCTA-1_2	0	Tcm/Naive helper T cells	Tcm/Naive helper T cells	0.9905019004172498	Erythroid_CD34- CD71+ GlyA+	-0.14652809332806682	Naive CD4+ T cells	0.0114143310166437	Naive CD4+ T cells	297537.794505067
AMLB04-ACAAGCTAGGTGCTGA-1_2	0	Tcm/Naive helper T cells	Tcm/Naive helper T cells	0.3977700113805796	CD8+ Central Memory	-0.1074263407994615	Naive CD4+ T cells	0.0114143310166437	Naive CD4+ T cells	297537.794505067
AMLB04-ACAAGCTAGTGGCCTC-1_2	9	CD16+ NK cells	CD16+ NK cells	0.9999947503224045	Mature NK cells_CD56+ CD16+ CD3-	-0.11764168004739654	Mature NK cells_CD56+ CD16+ CD3-	0.222400021791681	CD8+ NKT-like cells	120230.4186864
AMLB04-ACAAGCTCAGACTGCC-1_2	9	CD16+ NK cells	CD16+ NK cells	0.9993830388276248	Mature NK cells_CD56+ CD16+ CD3-	-0.0661846690195409	Mature NK cells_CD56+ CD16+ CD3-	0.222400021791681	CD8+ NKT-like cells	120230.4186864
AMLB04-ACAAGCTGTCAGGTGA-1_2	0	Tcm/Naive helper T cells	Tcm/Naive helper T cells	0.9991966245413423	NK T cells	-0.13758828980445836	Naive CD4+ T cells	0.0114143310166437	Naive CD4+ T cells	297537.794505067
AMLB04-ACAAGCTGTCCCTCAT-1_2	0	Tcm/Naive helper T cells	Tcm/Naive helper T cells	0.9971730453650884	CD4+ Effector Memory	-0.10825125185756317	Naive CD4+ T cells	0.0114143310166437	Naive CD4+ T cells	297537.794505067
AMLB04-ACAAGCTGTCCTCCTA-1_2	9	CD16+ NK cells	CD16+ NK cells	0.9999934150977466	Mature NK cells_CD56+ CD16+ CD3-	0.005287718150428392	Mature NK cells_CD56+ CD16+ CD3-	0.222400021791681	CD8+ NKT-like cells	120230.4186864
AMLB04-ACAAGCTTCACGACTA-1_2	0	Tcm/Naive helper T cells	Tcm/Naive helper T cells	0.9882900637393265	Erythroid_CD34- CD71lo GlyA+	-0.11794071562750949	Naive CD4+ T cells	0.0114143310166437	Naive CD4+ T cells	297537.794505067
AMLB04-ACAAGCTTCGCAGTGC-1_2	40	Plasmablasts	Tem/Trm cytotoxic T cells	0.8226087455805738	CD4+ Central Memory	0.16749430099425885	CD8+ Effector Memory	0.353253934397266	Naive CD8+ T cells	16930.1969248224
AMLB04-ACAAGCTTCTCGTGGG-1_2	0	Tcm/Naive helper T cells	Tcm/Naive helper T cells	0.495307895022631	CD4+ Effector Memory	-0.12562818570732096	Naive CD4+ T cells	0.0114143310166437	Naive CD4+ T cells	297537.794505067
AMLB04-ACACAGTAGTGCAGCA-1_2	0	Tcm/Naive helper T cells	Tcm/Naive helper T cells	0.9983614333306454	NK T cells	-0.14308322475862012	Naive CD4+ T cells	0.0114143310166437	Naive CD4+ T cells	297537.794505067
AMLB04-ACACAGTCAAGAATGT-1_2	5	Tem/Temra cytotoxic T cells	Tem/Temra cytotoxic T cells	0.9934619001032716	Mature NK cells_CD56+ CD16+ CD3-	-0.04704877693060147	CD8+ Effector Memory	0.165647588645569	CD8+ NKT-like cells	194257.570114352
AMLB04-ACACAGTCAGCGGTCT-1_2	0	Tcm/Naive helper T cells	Tcm/Naive helper T cells	0.9945004091861668	Naive CD4+ T cells	-0.1133986306786853	Naive CD4+ T cells	0.0114143310166437	Naive CD4+ T cells	297537.794505067
AMLB04-ACACAGTGTCCGGACT-1_2	0	Tcm/Naive helper T cells	Tcm/Naive helper T cells	0.997302008365195	Naive CD4+ T cells	-0.16755836092445273	Naive CD4+ T cells	0.0114143310166437	Naive CD4+ T cells	297537.794505067
AMLB04-ACACCAACAATCAAGA-1_2	0	Tcm/Naive helper T cells	Tcm/Naive helper T cells	0.9946433869949275	CD4+ Effector Memory	-0.0740858181773464	Naive CD4+ T cells	0.0114143310166437	Naive CD4+ T cells	297537.794505067
AMLB04-ACACCAAGTCACGCTG-1_2	9	CD16+ NK cells	CD16+ NK cells	0.9984697858855203	Mature NK cells_CD56+ CD16+ CD3-	-0.024039421640368628	Mature NK cells_CD56+ CD16+ CD3-	0.222400021791681	CD8+ NKT-like cells	120230.4186864
AMLB04-ACACCAATCAAGCCCG-1_2	9	CD16+ NK cells	CD16+ NK cells	0.999960406098143	Mature NK cells_CD56+ CD16+ CD3-	-0.03953410637936838	Mature NK cells_CD56+ CD16+ CD3-	0.222400021791681	CD8+ NKT-like cells	120230.4186864
AMLB04-ACACCAATCCTTCGAC-1_2	9	CD16+ NK cells	CD16+ NK cells	0.9954399770340386	Mature NK cells_CD56+ CD16+ CD3-	-0.010044355912198365	Mature NK cells_CD56+ CD16+ CD3-	0.222400021791681	CD8+ NKT-like cells	120230.4186864
AMLB04-ACACGCGCATCCGGCA-1_2	0	Tcm/Naive cytotoxic T cells	Tcm/Naive helper T cells	0.9992299270636061	Naive CD4+ T cells	-0.1466110794921014	Naive CD4+ T cells	0.0114143310166437	Naive CD4+ T cells	297537.794505067
AMLB04-ACACGCGGTAACATAG-1_2	0	Tem/Effector helper T cells	Tcm/Naive helper T cells	0.47632364294692103	CD4+ Effector Memory	-0.07427126810496268	Naive CD4+ T cells	0.0114143310166437	Naive CD4+ T cells	297537.794505067
AMLB04-ACACGCGGTGGAATGC-1_2	0	Tcm/Naive helper T cells	Tcm/Naive helper T cells	0.9888318418370984	Naive CD4+ T cells	-0.1399097969933391	Naive CD4+ T cells	0.0114143310166437	Naive CD4+ T cells	297537.794505067
AMLB04-ACACGCGTCCCAGTGG-1_2	0	Tcm/Naive helper T cells	Tcm/Naive helper T cells	0.9979835613963345	Naive CD4+ T cells	-0.10571723136582256	Naive CD4+ T cells	0.0114143310166437	Naive CD4+ T cells	297537.794505067
AMLB04-ACACGCGTCCCGGTAG-1_2	9	CD16+ NK cells	CD16+ NK cells	0.9996688363827837	Mature NK cells_CD56+ CD16+ CD3-	-0.03465407745546329	Mature NK cells_CD56+ CD16+ CD3-	0.222400021791681	CD8+ NKT-like cells	120230.4186864
AMLB04-ACACGCGTCTTTGGAG-1_2	5	CD16+ NK cells	CD16+ NK cells	0.9973317445301023	Mature NK cells_CD56+ CD16+ CD3-	0.049220836129763273	CD8+ Effector Memory	0.165647588645569	CD8+ NKT-like cells	194257.570114352
AMLB04-ACACTGAAGACATACA-1_2	9	CD16+ NK cells	CD16+ NK cells	0.9999085939380735	Mature NK cells_CD56+ CD16+ CD3-	-0.02561208314585688	Mature NK cells_CD56+ CD16+ CD3-	0.222400021791681	CD8+ NKT-like cells	120230.4186864
AMLB04-ACACTGAAGCGATCGA-1_2	0	Tem/Effector helper T cells	Tcm/Naive helper T cells	0.8406255621242353	CD4+ Effector Memory	-0.026210548825406202	Naive CD4+ T cells	0.0114143310166437	Naive CD4+ T cells	297537.794505067
AMLB04-ACACTGAGTATGCGTT-1_2	9	CD16+ NK cells	CD16+ NK cells	0.9999733685991321	Mature NK cells_CD56+ CD16+ CD3-	-0.013722322562459376	Mature NK cells_CD56+ CD16+ CD3-	0.222400021791681	CD8+ NKT-like cells	120230.4186864
AMLB04-ACACTGAGTTCACCGG-1_2	9	CD16+ NK cells	CD16+ NK cells	0.9998362703905904	Mature NK cells_CD56+ CD16+ CD3-	-0.030671343594122026	Mature NK cells_CD56+ CD16+ CD3-	0.222400021791681	CD8+ NKT-like cells	120230.4186864
AMLB04-ACACTGAGTTCAGCTA-1_2	0	Tcm/Naive helper T cells	Tcm/Naive helper T cells	0.9372062858041319	Naive CD4+ T cells	-0.07813110383076802	Naive CD4+ T cells	0.0114143310166437	Naive CD4+ T cells	297537.794505067
AMLB04-ACACTGATCCTTATCA-1_2	0	Tcm/Naive helper T cells	Tcm/Naive helper T cells	0.999942988519909	NK T cells	-0.12745109815245984	Naive CD4+ T cells	0.0114143310166437	Naive CD4+ T cells	297537.794505067
AMLB04-ACACTGATCGGTCAGC-1_2	9	CD16+ NK cells	CD16+ NK cells	0.997977589686536	Mature NK cells_CD56+ CD16+ CD3-	-0.06417577731746	Mature NK cells_CD56+ CD16+ CD3-	0.222400021791681	CD8+ NKT-like cells	120230.4186864
AMLB04-ACACTGATCTCATGCC-1_2	0	Tem/Effector helper T cells	Tcm/Naive helper T cells	0.6721077192623097	CD4+ Effector Memory	-0.060948797838285385	Naive CD4+ T cells	0.0114143310166437	Naive CD4+ T cells	297537.794505067
AMLB04-ACAGAAAAGACAACAT-1_2	0	Tcm/Naive helper T cells	Tcm/Naive helper T cells	0.999369279254607	NK T cells	-0.14596415288149442	Naive CD4+ T cells	0.0114143310166437	Naive CD4+ T cells	297537.794505067
AMLB04-ACAGAAACAAGCACCC-1_2	5	Tem/Temra cytotoxic T cells	Tem/Trm cytotoxic T cells	0.7293352459163817	Mature NK cells_CD56+ CD16+ CD3-	-0.034007989102006725	CD8+ Effector Memory	0.165647588645569	CD8+ NKT-like cells	194257.570114352
AMLB04-ACAGAAACATTCAGGT-1_2	5	Tem/Trm cytotoxic T cells	Tem/Trm cytotoxic T cells	0.3778331807773289	CD8+ Central Memory	0.025361608723720997	CD8+ Effector Memory	0.165647588645569	CD8+ NKT-like cells	194257.570114352
AMLB04-ACAGAAATCACAACCA-1_2	0	Tcm/Naive helper T cells	Tcm/Naive helper T cells	0.9983995561611412	Naive CD4+ T cells	-0.14647193019447075	Naive CD4+ T cells	0.0114143310166437	Naive CD4+ T cells	297537.794505067
AMLB04-ACAGAAATCTCCCATG-1_2	5	Tem/Trm cytotoxic T cells	Tem/Trm cytotoxic T cells	0.09418537267338364	NK T cells	-0.027611161068590333	CD8+ Effector Memory	0.165647588645569	CD8+ NKT-like cells	194257.570114352
AMLB04-ACAGCCGAGATCCAAA-1_2	0	Tcm/Naive helper T cells	Tcm/Naive helper T cells	0.9989581517165879	CD4+ Effector Memory	-0.1340570377500836	Naive CD4+ T cells	0.0114143310166437	Naive CD4+ T cells	297537.794505067
AMLB04-ACAGCCGAGGACAACC-1_2	8	Naive B cells	Memory B cells	0.9999613183149441	Naive B cells	-0.0873060589150021	Naive B cells	0.0422915184758191	Naive B cells	104439.644280119
AMLB04-ACAGCCGCAACGAGGT-1_2	9	CD16+ NK cells	CD16+ NK cells	0.3855939714695912	Mature NK cells_CD56+ CD16+ CD3-	0.09563512979039664	Mature NK cells_CD56+ CD16+ CD3-	0.222400021791681	CD8+ NKT-like cells	120230.4186864
AMLB04-ACAGCCGCATTCAGCA-1_2	5	Tem/Trm cytotoxic T cells	Tem/Trm cytotoxic T cells	0.15578647069200993	CD8+ Effector Memory	0.060133983445348815	CD8+ Effector Memory	0.165647588645569	CD8+ NKT-like cells	194257.570114352
AMLB04-ACAGCCGGTCATCGCG-1_2	0	Tcm/Naive helper T cells	Tcm/Naive helper T cells	0.8847734037272665	Erythroid_CD34- CD71lo GlyA+	-0.12630177134868653	Naive CD4+ T cells	0.0114143310166437	Naive CD4+ T cells	297537.794505067
AMLB04-ACAGCCGGTCCAAAGG-1_2	0	Tcm/Naive helper T cells	Tcm/Naive helper T cells	0.9988926487638964	Erythroid_CD34- CD71lo GlyA+	-0.13650742950280562	Naive CD4+ T cells	0.0114143310166437	Naive CD4+ T cells	297537.794505067
AMLB04-ACAGCCGTCCGAAATC-1_2	0	Tcm/Naive helper T cells	Tcm/Naive helper T cells	0.9352523161941919	CD4+ Effector Memory	-0.04864606663408572	Naive CD4+ T cells	0.0114143310166437	Naive CD4+ T cells	297537.794505067
AMLB04-ACAGGGAAGACAGCTG-1_2	40	Regulatory T cells	Tem/Trm cytotoxic T cells	0.2507890378079123	CD4+ Central Memory	0.12816879799291853	CD8+ Effector Memory	0.353253934397266	Naive CD8+ T cells	16930.1969248224
AMLB04-ACAGGGACACAGAGAC-1_2	0	Tem/Trm cytotoxic T cells	Tem/Trm cytotoxic T cells	0.41755872115511067	CD8+ Effector Memory	-0.019484820476719067	Naive CD4+ T cells	0.0114143310166437	Naive CD4+ T cells	297537.794505067
AMLB04-ACAGGGACAGCCTACG-1_2	0	Tcm/Naive cytotoxic T cells	Tcm/Naive helper T cells	0.9994220451391935	Naive CD8+ T cells	-0.11548736535721663	Naive CD4+ T cells	0.0114143310166437	Naive CD4+ T cells	297537.794505067
AMLB04-ACAGGGATCCGATCGG-1_2	9	CD16+ NK cells	CD16+ NK cells	0.9999994382594435	Mature NK cells_CD56+ CD16+ CD3-	-0.03749348570034265	Mature NK cells_CD56+ CD16+ CD3-	0.222400021791681	CD8+ NKT-like cells	120230.4186864
AMLB04-ACATCCCCAAGCCTGC-1_2	0	Tcm/Naive helper T cells	Tcm/Naive helper T cells	0.7352450166650815	CD4+ Central Memory	0.02800024894929308	Naive CD4+ T cells	0.0114143310166437	Naive CD4+ T cells	297537.794505067
AMLB04-ACATCCCCAGTAGATA-1_2	0	Tcm/Naive helper T cells	Tcm/Naive helper T cells	0.9974943622053888	NK T cells	-0.14087109417420454	Naive CD4+ T cells	0.0114143310166437	Naive CD4+ T cells	297537.794505067
AMLB04-ACATCCCCATCGTGGC-1_2	0	Tcm/Naive helper T cells	Tem/Trm cytotoxic T cells	0.1805165998872883	CD4+ Effector Memory	0.05926639019294051	Naive CD4+ T cells	0.0114143310166437	Naive CD4+ T cells	297537.794505067
AMLB04-ACATCCCCATGATCTG-1_2	0	Tcm/Naive helper T cells	Tcm/Naive helper T cells	0.9961218782850845	NK T cells	-0.032948822158810065	Naive CD4+ T cells	0.0114143310166437	Naive CD4+ T cells	297537.794505067
AMLB04-ACATCCCCATGTTTGG-1_2	0	Tcm/Naive helper T cells	Tcm/Naive helper T cells	0.9207983027539893	CD4+ Effector Memory	-0.11570072183882577	Naive CD4+ T cells	0.0114143310166437	Naive CD4+ T cells	297537.794505067
AMLB04-ACATCCCGTATGATCC-1_2	0	Tcm/Naive helper T cells	Tcm/Naive helper T cells	0.9944478224382132	Naive CD4+ T cells	-0.06272875956315262	Naive CD4+ T cells	0.0114143310166437	Naive CD4+ T cells	297537.794505067
AMLB04-ACATCCCGTCCAGAAG-1_2	0	Tcm/Naive helper T cells	Tcm/Naive helper T cells	0.9913644631289041	NK T cells	-0.19742518231734535	Naive CD4+ T cells	0.0114143310166437	Naive CD4+ T cells	297537.794505067
AMLB04-ACATCCCGTGAGTTTC-1_2	0	Tcm/Naive helper T cells	Tcm/Naive helper T cells	0.9969598372088898	Naive CD4+ T cells	-0.03640536008524826	Naive CD4+ T cells	0.0114143310166437	Naive CD4+ T cells	297537.794505067
AMLB04-ACATCCCGTGCAGATG-1_2	0	Tcm/Naive helper T cells	Tcm/Naive helper T cells	0.7591857872639556	CD4+ Central Memory	-0.09401323025215741	Naive CD4+ T cells	0.0114143310166437	Naive CD4+ T cells	297537.794505067
AMLB04-ACATCCCTCTCGCCTA-1_2	0	Tcm/Naive helper T cells	Tcm/Naive helper T cells	0.9857011847415988	Naive CD4+ T cells	-0.0890923077209651	Naive CD4+ T cells	0.0114143310166437	Naive CD4+ T cells	297537.794505067
AMLB04-ACATCGACAACGTTAC-1_2	9	CD16+ NK cells	CD16+ NK cells	0.9999995457310097	Mature NK cells_CD56+ CD16+ CD3-	-0.026962590524061046	Mature NK cells_CD56+ CD16+ CD3-	0.222400021791681	CD8+ NKT-like cells	120230.4186864
AMLB04-ACATCGACAATTGCAC-1_2	9	CD16- NK cells	CD16+ NK cells	0.9973996421717759	Mature NK cells_CD56+ CD16+ CD3-	-0.11064098530826402	Mature NK cells_CD56+ CD16+ CD3-	0.222400021791681	CD8+ NKT-like cells	120230.4186864
AMLB04-ACATCGACACCCTTGT-1_2	0	Tcm/Naive cytotoxic T cells	Tcm/Naive helper T cells	0.999935592433766	NK T cells	-0.01763016625149904	Naive CD4+ T cells	0.0114143310166437	Naive CD4+ T cells	297537.794505067
AMLB04-ACATCGAGTCGATTAC-1_2	0	Tcm/Naive helper T cells	Tcm/Naive helper T cells	0.999386246588881	Naive CD4+ T cells	-0.12361393331018461	Naive CD4+ T cells	0.0114143310166437	Naive CD4+ T cells	297537.794505067
AMLB04-ACATCGATCAATCCAG-1_2	0	Tcm/Naive helper T cells	Tem/Effector helper T cells	0.38620151603821956	CD4+ Central Memory	-0.06976033244994871	Naive CD4+ T cells	0.0114143310166437	Naive CD4+ T cells	297537.794505067
AMLB04-ACATCGATCTGCTGAA-1_2	9	CD16+ NK cells	CD16+ NK cells	0.9990899271986449	Mature NK cells_CD56+ CD16+ CD3-	-0.047996290295015065	Mature NK cells_CD56+ CD16+ CD3-	0.222400021791681	CD8+ NKT-like cells	120230.4186864
AMLB04-ACATGCAAGAAACACT-1_2	5	CRTAM+ gamma-delta T cells	Tem/Temra cytotoxic T cells	0.23050881939209336	Mature NK cells_CD56+ CD16+ CD3-	-0.008724840303796362	CD8+ Effector Memory	0.165647588645569	CD8+ NKT-like cells	194257.570114352
AMLB04-ACATGCAAGATCACCT-1_2	0	Tem/Effector helper T cells	Tcm/Naive helper T cells	0.9913992304687783	CD4+ Effector Memory	-0.0079740212746937	Naive CD4+ T cells	0.0114143310166437	Naive CD4+ T cells	297537.794505067
AMLB04-ACATGCAAGCTGGAGT-1_2	0	Tcm/Naive helper T cells	Tcm/Naive helper T cells	0.9905356759694919	Naive CD4+ T cells	-0.08650112423354553	Naive CD4+ T cells	0.0114143310166437	Naive CD4+ T cells	297537.794505067
AMLB04-ACATGCAAGGCCTGAA-1_2	0	Tcm/Naive helper T cells	Tcm/Naive helper T cells	0.987187145332438	Naive CD4+ T cells	-0.1559913481810787	Naive CD4+ T cells	0.0114143310166437	Naive CD4+ T cells	297537.794505067
AMLB04-ACATGCACAAGGAGTC-1_2	0	Tcm/Naive helper T cells	Tcm/Naive helper T cells	0.9925101008915417	Naive CD4+ T cells	-0.14816426512288533	Naive CD4+ T cells	0.0114143310166437	Naive CD4+ T cells	297537.794505067
AMLB04-ACATGCACAGCATTGT-1_2	5	Trm cytotoxic T cells	Tem/Trm cytotoxic T cells	0.5559174091456478	CD8+ Central Memory	0.016324905564354307	CD8+ Effector Memory	0.165647588645569	CD8+ NKT-like cells	194257.570114352
AMLB04-ACATGCAGTATGTCCA-1_2	9	CD16+ NK cells	CD16+ NK cells	0.9999949138251503	Mature NK cells_CD56+ CD16+ CD3-	-0.031697686880823146	Mature NK cells_CD56+ CD16+ CD3-	0.222400021791681	CD8+ NKT-like cells	120230.4186864
AMLB04-ACATGCATCAACTTTC-1_2	9	CD16+ NK cells	CD16+ NK cells	0.999988859087782	Mature NK cells_CD56+ CD16+ CD3-	0.03416155037623992	Mature NK cells_CD56+ CD16+ CD3-	0.222400021791681	CD8+ NKT-like cells	120230.4186864
AMLB04-ACATGCATCCGGTTCT-1_2	0	Tcm/Naive helper T cells	Tcm/Naive helper T cells	0.9995530991905337	Erythroid_CD34- CD71lo GlyA+	-0.16882840556696066	Naive CD4+ T cells	0.0114143310166437	Naive CD4+ T cells	297537.794505067
AMLB04-ACATGCATCTTCCCGA-1_2	0	Tcm/Naive helper T cells	Tcm/Naive helper T cells	0.9778692152175508	NK T cells	-0.12389071492093717	Naive CD4+ T cells	0.0114143310166437	Naive CD4+ T cells	297537.794505067
AMLB04-ACATTTCCAGACCATT-1_2	0	Tcm/Naive helper T cells	Tcm/Naive helper T cells	0.9999327734479048	Erythroid_CD34- CD71+ GlyA+	-0.1597579510092486	Naive CD4+ T cells	0.0114143310166437	Naive CD4+ T cells	297537.794505067
AMLB04-ACATTTCCAGCCGTCA-1_2	0	Tcm/Naive helper T cells	Tcm/Naive helper T cells	0.9984632863392919	NK T cells	-0.06472656827899435	Naive CD4+ T cells	0.0114143310166437	Naive CD4+ T cells	297537.794505067
AMLB04-ACATTTCCATAGTCGT-1_2	0	Tcm/Naive helper T cells	Tcm/Naive helper T cells	0.9974044960009057	CD4+ Effector Memory	-0.031739056212607766	Naive CD4+ T cells	0.0114143310166437	Naive CD4+ T cells	297537.794505067
AMLB04-ACATTTCGTATAGGGC-1_2	40	Plasmablasts	Tem/Trm cytotoxic T cells	0.8828735636210707	CD4+ Effector Memory	0.17948548718381746	CD8+ Effector Memory	0.353253934397266	Naive CD8+ T cells	16930.1969248224
AMLB04-ACATTTCTCCGTGTAA-1_2	0	Tem/Effector helper T cells	Tcm/Naive helper T cells	0.8404500733974869	CD4+ Central Memory	0.0022207990670900825	Naive CD4+ T cells	0.0114143310166437	Naive CD4+ T cells	297537.794505067
AMLB04-ACATTTCTCTATCGTT-1_2	9	CD16+ NK cells	CD16+ NK cells	0.9991832468966619	Mature NK cells_CD56+ CD16+ CD3-	-0.03178884347776072	Mature NK cells_CD56+ CD16+ CD3-	0.222400021791681	CD8+ NKT-like cells	120230.4186864
AMLB04-ACCAAACAGGAACGAA-1_2	0	Tcm/Naive helper T cells	Tcm/Naive helper T cells	0.9655443076616563	NK T cells	-0.11836337979083647	Naive CD4+ T cells	0.0114143310166437	Naive CD4+ T cells	297537.794505067
AMLB04-ACCAAACAGGTAGTAT-1_2	9	CD16+ NK cells	CD16+ NK cells	0.9998499105206419	Mature NK cells_CD56+ CD16+ CD3-	-0.03309621286752309	Mature NK cells_CD56+ CD16+ CD3-	0.222400021791681	CD8+ NKT-like cells	120230.4186864
AMLB04-ACCAAACCACCCAAGC-1_2	8	Age-associated B cells	Memory B cells	0.9997506309166213	Naive B cells	0.15277118899994746	Naive B cells	0.0422915184758191	Naive B cells	104439.644280119
AMLB04-ACCAAACTCTTTGATC-1_2	0	Tcm/Naive helper T cells	Tcm/Naive helper T cells	0.9909729487636904	Naive CD4+ T cells	-0.21685813187932138	Naive CD4+ T cells	0.0114143310166437	Naive CD4+ T cells	297537.794505067
AMLB04-ACCAACAAGAAGGCTC-1_2	0	Tcm/Naive helper T cells	Tcm/Naive helper T cells	0.9940068836749772	NK T cells	-0.09120191426163013	Naive CD4+ T cells	0.0114143310166437	Naive CD4+ T cells	297537.794505067
AMLB04-ACCAACAAGTCATTGC-1_2	0	Tcm/Naive helper T cells	Tcm/Naive helper T cells	0.9984286277196848	Naive CD4+ T cells	-0.024013045587270243	Naive CD4+ T cells	0.0114143310166437	Naive CD4+ T cells	297537.794505067
AMLB04-ACCAACACATCAGCAT-1_2	0	Tcm/Naive helper T cells	Tcm/Naive helper T cells	0.9993359088939325	CD4+ Effector Memory	-0.10449154395379767	Naive CD4+ T cells	0.0114143310166437	Naive CD4+ T cells	297537.794505067
AMLB04-ACCAACACATGACACT-1_2	9	CD16+ NK cells	CD16+ NK cells	0.9994483431158168	Mature NK cells_CD56+ CD16+ CD3-	0.05378981423981064	Mature NK cells_CD56+ CD16+ CD3-	0.222400021791681	CD8+ NKT-like cells	120230.4186864
AMLB04-ACCAACAGTGTTCCAA-1_2	0	Tcm/Naive helper T cells	Tcm/Naive helper T cells	0.9060527264959939	CD4+ Central Memory	-0.11475579770328406	Naive CD4+ T cells	0.0114143310166437	Naive CD4+ T cells	297537.794505067
AMLB04-ACCACAAAGGCGATAC-1_2	0	Tcm/Naive helper T cells	Tcm/Naive helper T cells	0.9934960889856914	Erythroid_CD34- CD71lo GlyA+	-0.16416393658128645	Naive CD4+ T cells	0.0114143310166437	Naive CD4+ T cells	297537.794505067
AMLB04-ACCACAACAAGCCATT-1_2	0	Tcm/Naive helper T cells	Tcm/Naive helper T cells	0.9955460577913716	Naive CD4+ T cells	-0.08774781278390593	Naive CD4+ T cells	0.0114143310166437	Naive CD4+ T cells	297537.794505067
AMLB04-ACCACAACATCTGTTT-1_2	0	Tem/Effector helper T cells	Regulatory T cells	0.9888469754194971	CD4+ Effector Memory	0.10400071536905627	Naive CD4+ T cells	0.0114143310166437	Naive CD4+ T cells	297537.794505067
AMLB04-ACCACAAGTACGACTT-1_2	0	Tcm/Naive helper T cells	Tcm/Naive helper T cells	0.7543264309379494	CD4+ Effector Memory	-0.1008795445780831	Naive CD4+ T cells	0.0114143310166437	Naive CD4+ T cells	297537.794505067
AMLB04-ACCACAAGTCGGTGAA-1_2	0	Tcm/Naive helper T cells	Tcm/Naive helper T cells	0.9993399451067114	NK T cells	-0.11474522209785473	Naive CD4+ T cells	0.0114143310166437	Naive CD4+ T cells	297537.794505067
AMLB04-ACCACAAGTTTCACAG-1_2	9	CD16+ NK cells	CD16+ NK cells	0.967407149224192	Mature NK cells_CD56+ CD16+ CD3-	-0.07137288755916828	Mature NK cells_CD56+ CD16+ CD3-	0.222400021791681	CD8+ NKT-like cells	120230.4186864
AMLB04-ACCACAATCAAAGGTA-1_2	40	Plasmablasts	Tem/Trm cytotoxic T cells	0.8631092635570826	CD4+ Central Memory	0.10419656048957562	CD8+ Effector Memory	0.353253934397266	Naive CD8+ T cells	16930.1969248224
AMLB04-ACCACAATCAGCCTTC-1_2	0	Tcm/Naive helper T cells	Tcm/Naive helper T cells	0.9986899886769053	Erythroid_CD34- CD71lo GlyA+	-0.1663483472902856	Naive CD4+ T cells	0.0114143310166437	Naive CD4+ T cells	297537.794505067
AMLB04-ACCACAATCCGCTTAC-1_2	0	Tcm/Naive helper T cells	Tcm/Naive helper T cells	0.9731778318096945	NK T cells	-0.0903426461062915	Naive CD4+ T cells	0.0114143310166437	Naive CD4+ T cells	297537.794505067
AMLB04-ACCATTTAGAGATGCC-1_2	0	Tcm/Naive helper T cells	Tcm/Naive helper T cells	0.9235317230496686	NK T cells	-0.14092032052475656	Naive CD4+ T cells	0.0114143310166437	Naive CD4+ T cells	297537.794505067
AMLB04-ACCATTTAGGGTGAAA-1_2	0	Tcm/Naive cytotoxic T cells	Tcm/Naive helper T cells	0.9979961299578195	Naive CD4+ T cells	-0.15748694123214277	Naive CD4+ T cells	0.0114143310166437	Naive CD4+ T cells	297537.794505067
AMLB04-ACCATTTAGTGCCGAA-1_2	0	Tem/Effector helper T cells	Tcm/Naive helper T cells	0.9752583633004817	CD4+ Effector Memory	-0.007466536864702701	Naive CD4+ T cells	0.0114143310166437	Naive CD4+ T cells	297537.794505067
AMLB04-ACCATTTCACCCAATA-1_2	9	CD16+ NK cells	CD16+ NK cells	0.9993636423903963	Mature NK cells_CD56+ CD16+ CD3-	-0.0450373692945277	Mature NK cells_CD56+ CD16+ CD3-	0.222400021791681	CD8+ NKT-like cells	120230.4186864
AMLB04-ACCATTTCATCTCATT-1_2	0	Tcm/Naive helper T cells	Tcm/Naive helper T cells	0.9998657932080728	Naive CD4+ T cells	-0.1401415568159954	Naive CD4+ T cells	0.0114143310166437	Naive CD4+ T cells	297537.794505067
AMLB04-ACCATTTGTATAGGGC-1_2	0	Tcm/Naive helper T cells	Tcm/Naive helper T cells	0.9835222156925131	Naive CD4+ T cells	-0.10328489932387898	Naive CD4+ T cells	0.0114143310166437	Naive CD4+ T cells	297537.794505067
AMLB04-ACCATTTTCCTATTTG-1_2	0	Tcm/Naive helper T cells	Tem/Trm cytotoxic T cells	0.35301983060328973	NK T cells	-0.10538367806037224	Naive CD4+ T cells	0.0114143310166437	Naive CD4+ T cells	297537.794505067
AMLB04-ACCATTTTCTACCAGA-1_2	0	Tcm/Naive helper T cells	Tcm/Naive helper T cells	0.9957075106158989	Naive CD4+ T cells	-0.12390280125573763	Naive CD4+ T cells	0.0114143310166437	Naive CD4+ T cells	297537.794505067
AMLB04-ACCATTTTCTCCGAGG-1_2	0	Tcm/Naive helper T cells	Tcm/Naive helper T cells	0.9147924966323229	NK T cells	-0.12896293856727287	Naive CD4+ T cells	0.0114143310166437	Naive CD4+ T cells	297537.794505067
AMLB04-ACCCAAAAGAATCGTA-1_2	0	Tcm/Naive helper T cells	Tcm/Naive helper T cells	0.9969107709406064	NK T cells	-0.1371443924250914	Naive CD4+ T cells	0.0114143310166437	Naive CD4+ T cells	297537.794505067
AMLB04-ACCCAAAAGCCTCTTC-1_2	9	CD16+ NK cells	CD16+ NK cells	0.9994118431997375	Mature NK cells_CD56+ CD16+ CD3-	0.04066351201352303	Mature NK cells_CD56+ CD16+ CD3-	0.222400021791681	CD8+ NKT-like cells	120230.4186864
AMLB04-ACCCAAAAGTGAGTGC-1_2	5	Tem/Trm cytotoxic T cells	Tem/Trm cytotoxic T cells	0.42055313213578543	CD8+ Effector Memory	-0.04272596675174811	CD8+ Effector Memory	0.165647588645569	CD8+ NKT-like cells	194257.570114352
AMLB04-ACCCAAACACAGCGCT-1_2	0	Tem/Effector helper T cells	Tem/Trm cytotoxic T cells	0.842812821627139	CD4+ Effector Memory	-0.012818227915685026	Naive CD4+ T cells	0.0114143310166437	Naive CD4+ T cells	297537.794505067
AMLB04-ACCCAAAGTAAGCAAT-1_2	9	CD16+ NK cells	CD16+ NK cells	0.9915463249198919	Mature NK cells_CD56+ CD16+ CD3-	-0.10867871133081301	Mature NK cells_CD56+ CD16+ CD3-	0.222400021791681	CD8+ NKT-like cells	120230.4186864
AMLB04-ACCCAAAGTGGACCTC-1_2	0	Tcm/Naive helper T cells	Tcm/Naive helper T cells	0.9853586245029076	Naive CD4+ T cells	-0.10013304718136147	Naive CD4+ T cells	0.0114143310166437	Naive CD4+ T cells	297537.794505067
AMLB04-ACCCAAAGTTGAAGTA-1_2	0	Tcm/Naive helper T cells	Tcm/Naive helper T cells	0.9968179892067123	NK T cells	-0.14934599113517444	Naive CD4+ T cells	0.0114143310166437	Naive CD4+ T cells	297537.794505067
AMLB04-ACCCAAATCACGATAC-1_2	0	Tcm/Naive helper T cells	Tcm/Naive helper T cells	0.8639295967759462	CD4+ Effector Memory	-0.03402833309679262	Naive CD4+ T cells	0.0114143310166437	Naive CD4+ T cells	297537.794505067
AMLB04-ACCCAAATCCACTGGG-1_2	0	Tcm/Naive helper T cells	Tcm/Naive helper T cells	0.6889617968192087	NK T cells	-0.08555162889443907	Naive CD4+ T cells	0.0114143310166437	Naive CD4+ T cells	297537.794505067
AMLB04-ACCCAAATCCCTGTTG-1_2	0	Tcm/Naive cytotoxic T cells	Tcm/Naive helper T cells	0.9774817588442335	Naive CD4+ T cells	-0.08617755142507004	Naive CD4+ T cells	0.0114143310166437	Naive CD4+ T cells	297537.794505067
AMLB04-ACCCAAATCGCTAGCG-1_2	0	Tcm/Naive helper T cells	Tcm/Naive helper T cells	0.9985008196832973	NK T cells	-0.1336485484135508	Naive CD4+ T cells	0.0114143310166437	Naive CD4+ T cells	297537.794505067
AMLB04-ACCCAAATCGGTGCAC-1_2	0	Tcm/Naive helper T cells	Tcm/Naive helper T cells	0.11271282656980566	CD4+ Effector Memory	-0.06835386203419803	Naive CD4+ T cells	0.0114143310166437	Naive CD4+ T cells	297537.794505067
AMLB04-ACCCAAATCTATTGTC-1_2	0	Tem/Effector helper T cells	Tcm/Naive helper T cells	0.7844793191274307	CD4+ Central Memory	0.008756037757439123	Naive CD4+ T cells	0.0114143310166437	Naive CD4+ T cells	297537.794505067
AMLB04-ACCCAAATCTCCGCAT-1_2	0	Tcm/Naive helper T cells	Tcm/Naive helper T cells	0.9988652479258906	Erythroid_CD34- CD71lo GlyA+	-0.16109233763977476	Naive CD4+ T cells	0.0114143310166437	Naive CD4+ T cells	297537.794505067
AMLB04-ACCCAAATCTGAATCG-1_2	0	Tem/Effector helper T cells	Tcm/Naive helper T cells	0.66527397945979	CD4+ Effector Memory	0.007746285035542139	Naive CD4+ T cells	0.0114143310166437	Naive CD4+ T cells	297537.794505067
AMLB04-ACCCTCAAGCTCTGTA-1_2	0	Tcm/Naive helper T cells	Tcm/Naive helper T cells	0.9955335907989746	Naive CD4+ T cells	-0.11279873446236066	Naive CD4+ T cells	0.0114143310166437	Naive CD4+ T cells	297537.794505067
AMLB04-ACCCTCACACCGGCTA-1_2	9	CD16+ NK cells	CD16+ NK cells	0.9999999976773852	Mature NK cells_CD56+ CD16+ CD3-	0.012038215744568204	Mature NK cells_CD56+ CD16+ CD3-	0.222400021791681	CD8+ NKT-like cells	120230.4186864
AMLB04-ACCCTCACACGGTGCT-1_2	0	Tcm/Naive helper T cells	Tcm/Naive helper T cells	0.9640323383406261	CD4+ Effector Memory	-0.1257631066760299	Naive CD4+ T cells	0.0114143310166437	Naive CD4+ T cells	297537.794505067
AMLB04-ACCCTCATCCTGCCAT-1_2	0	Tcm/Naive helper T cells	Tem/Effector helper T cells	0.5871097600513303	CD8+ Central Memory	-0.08736786356371469	Naive CD4+ T cells	0.0114143310166437	Naive CD4+ T cells	297537.794505067
AMLB04-ACCCTTGAGCCTATCA-1_2	5	Tem/Trm cytotoxic T cells	Tem/Trm cytotoxic T cells	0.971614226755694	Mature NK cells_CD56+ CD16+ CD3-	-0.039470980204178205	CD8+ Effector Memory	0.165647588645569	CD8+ NKT-like cells	194257.570114352
AMLB04-ACCCTTGCACGCTTAA-1_2	0	Tcm/Naive cytotoxic T cells	Tem/Effector helper T cells	0.9476380312637621	CD8+ Central Memory	-0.015908376964688963	Naive CD4+ T cells	0.0114143310166437	Naive CD4+ T cells	297537.794505067
AMLB04-ACCCTTGGTAAGTTGA-1_2	0	Tem/Trm cytotoxic T cells	Tem/Trm cytotoxic T cells	0.23331358454358284	CD4+ Effector Memory	-0.08295854244196396	Naive CD4+ T cells	0.0114143310166437	Naive CD4+ T cells	297537.794505067
AMLB04-ACCCTTGGTACAGAGC-1_2	0	Tcm/Naive helper T cells	Tcm/Naive helper T cells	0.9860058287090882	CD4+ Effector Memory	-0.09094305629732648	Naive CD4+ T cells	0.0114143310166437	Naive CD4+ T cells	297537.794505067
AMLB04-ACCCTTGGTACGTGAG-1_2	9	CD16+ NK cells	CD16+ NK cells	0.9996149342582711	Mature NK cells_CD56+ CD16+ CD3-	-0.026395346685034845	Mature NK cells_CD56+ CD16+ CD3-	0.222400021791681	CD8+ NKT-like cells	120230.4186864
AMLB04-ACCCTTGGTAGGTAGC-1_2	0	Tcm/Naive helper T cells	Tcm/Naive helper T cells	0.9899028856548122	Naive CD4+ T cells	-0.11878374338239445	Naive CD4+ T cells	0.0114143310166437	Naive CD4+ T cells	297537.794505067
AMLB04-ACCCTTGGTCTTGAGT-1_2	40	Tem/Temra cytotoxic T cells	Tem/Trm cytotoxic T cells	0.11610843913291713	CD8+ Central Memory	0.09102233470079446	CD8+ Effector Memory	0.353253934397266	Naive CD8+ T cells	16930.1969248224
AMLB04-ACCCTTGGTGTCCGGT-1_2	0	Tcm/Naive helper T cells	Tcm/Naive helper T cells	0.9275479551826353	CD4+ Effector Memory	-0.09386234180349547	Naive CD4+ T cells	0.0114143310166437	Naive CD4+ T cells	297537.794505067
AMLB04-ACCCTTGGTTCTTGCC-1_2	0	Tcm/Naive helper T cells	Tcm/Naive helper T cells	0.9998198044537008	Naive CD4+ T cells	-0.15590019159266716	Naive CD4+ T cells	0.0114143310166437	Naive CD4+ T cells	297537.794505067
AMLB04-ACCGTTCAGTCGCCCA-1_2	5	Tem/Temra cytotoxic T cells	Tem/Temra cytotoxic T cells	0.9769207382031279	Mature NK cells_CD56+ CD16+ CD3-	0.05529166806916329	CD8+ Effector Memory	0.165647588645569	CD8+ NKT-like cells	194257.570114352
AMLB04-ACCGTTCAGTGGTTGG-1_2	0	Tcm/Naive helper T cells	Tcm/Naive helper T cells	0.9872598722231672	Erythroid_CD34- CD71lo GlyA+	-0.20102860069024697	Naive CD4+ T cells	0.0114143310166437	Naive CD4+ T cells	297537.794505067
AMLB04-ACCGTTCCACGCTATA-1_2	0	Tem/Trm cytotoxic T cells	Tem/Trm cytotoxic T cells	0.9366673830063318	CD4+ Effector Memory	-0.05174241397997709	Naive CD4+ T cells	0.0114143310166437	Naive CD4+ T cells	297537.794505067
AMLB04-ACCGTTCCACGGTGCT-1_2	0	Regulatory T cells	Regulatory T cells	0.999992587356361	CD4+ Effector Memory	0.07621976495439864	Naive CD4+ T cells	0.0114143310166437	Naive CD4+ T cells	297537.794505067
AMLB04-ACCGTTCCATGCCGCA-1_2	5	Tem/Temra cytotoxic T cells	Tem/Trm cytotoxic T cells	0.46886933174076034	Mature NK cells_CD56+ CD16+ CD3-	-0.02964350696978934	CD8+ Effector Memory	0.165647588645569	CD8+ NKT-like cells	194257.570114352
AMLB04-ACCGTTCGTCCGAAGA-1_2	0	Tcm/Naive helper T cells	Tcm/Naive helper T cells	0.9944941581922695	Naive CD4+ T cells	-0.036972373139906714	Naive CD4+ T cells	0.0114143310166437	Naive CD4+ T cells	297537.794505067
AMLB04-ACCGTTCTCTACGCGG-1_2	0	Tcm/Naive helper T cells	Tcm/Naive helper T cells	0.9982507977765293	CD4+ Effector Memory	-0.12511667763293677	Naive CD4+ T cells	0.0114143310166437	Naive CD4+ T cells	297537.794505067
AMLB04-ACCGTTCTCTTGCAAG-1_2	0	Tcm/Naive helper T cells	Tcm/Naive helper T cells	0.9997347641771854	Erythroid_CD34- CD71lo GlyA+	-0.12640941849109386	Naive CD4+ T cells	0.0114143310166437	Naive CD4+ T cells	297537.794505067
AMLB04-ACCGTTCTCTTTGATC-1_2	0	Tcm/Naive helper T cells	Tcm/Naive helper T cells	0.9986034154443976	Naive CD4+ T cells	-0.14757352615967154	Naive CD4+ T cells	0.0114143310166437	Naive CD4+ T cells	297537.794505067
AMLB04-ACCTACCAGACCAGCA-1_2	0	Tem/Effector helper T cells	Tcm/Naive helper T cells	0.9653769692614446	CD4+ Central Memory	-0.006983861412821111	Naive CD4+ T cells	0.0114143310166437	Naive CD4+ T cells	297537.794505067
AMLB04-ACCTACCAGCACCTGC-1_2	0	Tem/Effector helper T cells	Tcm/Naive helper T cells	0.5348704373882716	CD4+ Effector Memory	0.015437651666321588	Naive CD4+ T cells	0.0114143310166437	Naive CD4+ T cells	297537.794505067
AMLB04-ACCTACCCAGATAAAC-1_2	9	CD16+ NK cells	CD16+ NK cells	0.9426329133807058	Mature NK cells_CD56+ CD16+ CD3-	-0.09886478456316627	Mature NK cells_CD56+ CD16+ CD3-	0.222400021791681	CD8+ NKT-like cells	120230.4186864
AMLB04-ACCTACCGTCGATTTG-1_2	9	CD16+ NK cells	CD16+ NK cells	0.9999054065195863	Mature NK cells_CD56+ CD16+ CD3-	-0.06263636566895427	Mature NK cells_CD56+ CD16+ CD3-	0.222400021791681	CD8+ NKT-like cells	120230.4186864
AMLB04-ACCTACCGTGACCGAA-1_2	9	CD16+ NK cells	CD16+ NK cells	0.9999940418774229	Mature NK cells_CD56+ CD16+ CD3-	-0.07169084823146044	Mature NK cells_CD56+ CD16+ CD3-	0.222400021791681	CD8+ NKT-like cells	120230.4186864
AMLB04-ACCTGAACAATTTCGG-1_2	0	Tcm/Naive helper T cells	Tcm/Naive helper T cells	0.9988711104243756	Naive CD4+ T cells	-0.10572663821236801	Naive CD4+ T cells	0.0114143310166437	Naive CD4+ T cells	297537.794505067
AMLB04-ACCTGAACACGCTGAC-1_2	0	Tcm/Naive helper T cells	Tcm/Naive helper T cells	0.9980230787357922	NK T cells	-0.12562575170006152	Naive CD4+ T cells	0.0114143310166437	Naive CD4+ T cells	297537.794505067
AMLB04-ACCTGAAGTGCTCCGA-1_2	0	Tcm/Naive helper T cells	Tcm/Naive helper T cells	0.8426255416836206	CD4+ Effector Memory	-0.04051473621433765	Naive CD4+ T cells	0.0114143310166437	Naive CD4+ T cells	297537.794505067
AMLB04-ACCTGAAGTGGAATGC-1_2	41	Age-associated B cells	Plasmablasts	0.19029612350239133	Naive B cells	0.15496615253060272	Erythroid_CD34- CD71+ GlyA+	-0.092784472834309	Plasma B cells	26251.6336963135
AMLB04-ACCTGAATCAACTCTT-1_2	0	Tcm/Naive helper T cells	Tcm/Naive helper T cells	0.8023876842314197	CD4+ Effector Memory	0.003538781515041039	Naive CD4+ T cells	0.0114143310166437	Naive CD4+ T cells	297537.794505067
AMLB04-ACCTGAATCGACCTAA-1_2	0	Tcm/Naive helper T cells	Tcm/Naive helper T cells	0.8650335762426666	CD4+ Effector Memory	-0.10404433452767167	Naive CD4+ T cells	0.0114143310166437	Naive CD4+ T cells	297537.794505067
AMLB04-ACCTGAATCGTAGCTA-1_2	0	Tcm/Naive helper T cells	Tcm/Naive helper T cells	0.991516642587703	CD4+ Central Memory	-0.06862790532887451	Naive CD4+ T cells	0.0114143310166437	Naive CD4+ T cells	297537.794505067
AMLB04-ACCTGAATCGTTGCCT-1_2	0	Tcm/Naive helper T cells	Tcm/Naive helper T cells	0.8721722972376785	CD4+ Effector Memory	-0.02427679365913037	Naive CD4+ T cells	0.0114143310166437	Naive CD4+ T cells	297537.794505067
AMLB04-ACCTGAATCTAACGGT-1_2	0	Tcm/Naive helper T cells	Tcm/Naive helper T cells	0.9887729073234159	NK T cells	-0.09729171721070998	Naive CD4+ T cells	0.0114143310166437	Naive CD4+ T cells	297537.794505067
AMLB04-ACCTGTCAGGGAGGGT-1_2	0	Tcm/Naive helper T cells	Tcm/Naive helper T cells	0.9528452675783741	NK T cells	-0.14015423331961802	Naive CD4+ T cells	0.0114143310166437	Naive CD4+ T cells	297537.794505067
AMLB04-ACCTGTCCACCAGTTA-1_2	9	CD16+ NK cells	CD16+ NK cells	0.996900449243755	Mature NK cells_CD56+ CD16+ CD3-	0.04856781789366605	Mature NK cells_CD56+ CD16+ CD3-	0.222400021791681	CD8+ NKT-like cells	120230.4186864
AMLB04-ACCTGTCCAGTCAGCC-1_2	0	Tcm/Naive helper T cells	Tcm/Naive helper T cells	0.9949765710152929	Naive CD4+ T cells	-0.0950506066235548	Naive CD4+ T cells	0.0114143310166437	Naive CD4+ T cells	297537.794505067
AMLB04-ACCTGTCTCAAGCTGT-1_2	0	Tem/Effector helper T cells	Tcm/Naive helper T cells	0.880723352961547	CD4+ Effector Memory	-0.08740412948936596	Naive CD4+ T cells	0.0114143310166437	Naive CD4+ T cells	297537.794505067
AMLB04-ACCTGTCTCAGTGATC-1_2	0	Tcm/Naive helper T cells	Tcm/Naive helper T cells	0.9987126365717187	Erythroid_CD34- CD71lo GlyA+	-0.1453522038444921	Naive CD4+ T cells	0.0114143310166437	Naive CD4+ T cells	297537.794505067
AMLB04-ACCTGTCTCCAGTGCG-1_2	0	Tcm/Naive helper T cells	Tcm/Naive helper T cells	0.9998447807860084	Erythroid_CD34- CD71lo GlyA+	-0.14945800806261236	Naive CD4+ T cells	0.0114143310166437	Naive CD4+ T cells	297537.794505067
AMLB04-ACCTGTCTCCCTTTGG-1_2	0	Tcm/Naive helper T cells	Tcm/Naive helper T cells	0.9599851282289286	NK T cells	-0.09512764533281501	Naive CD4+ T cells	0.0114143310166437	Naive CD4+ T cells	297537.794505067
AMLB04-ACGATCATCGACACTA-1_2	0	Tcm/Naive helper T cells	Tcm/Naive helper T cells	0.8943892926819684	NK T cells	-0.10167104655774531	Naive CD4+ T cells	0.0114143310166437	Naive CD4+ T cells	297537.794505067
AMLB04-ACGATCATCTTACGGA-1_2	9	CD16+ NK cells	CD16+ NK cells	0.9999994705830265	Mature NK cells_CD56+ CD16+ CD3-	-0.04614574957438098	Mature NK cells_CD56+ CD16+ CD3-	0.222400021791681	CD8+ NKT-like cells	120230.4186864
AMLB04-ACGATGTCACTTGGGC-1_2	0	Tcm/Naive helper T cells	Tcm/Naive helper T cells	0.9876208974175361	CD4+ Central Memory	-0.033841802134360485	Naive CD4+ T cells	0.0114143310166437	Naive CD4+ T cells	297537.794505067
AMLB04-ACGATGTGTACCTAGT-1_2	0	Regulatory T cells	Regulatory T cells	0.039817711562110406	Naive CD4+ T cells	0.07326344219205282	Naive CD4+ T cells	0.0114143310166437	Naive CD4+ T cells	297537.794505067
AMLB04-ACGATGTGTTATGTGC-1_2	0	Tcm/Naive helper T cells	Tcm/Naive helper T cells	0.06175798605122999	CD8+ Central Memory	0.014584301887128783	Naive CD4+ T cells	0.0114143310166437	Naive CD4+ T cells	297537.794505067
AMLB04-ACGATGTTCGACGCTG-1_2	5	Tem/Temra cytotoxic T cells	Tem/Temra cytotoxic T cells	0.9624552519770143	CD8+ Effector Memory RA	-0.056932307963668986	CD8+ Effector Memory	0.165647588645569	CD8+ NKT-like cells	194257.570114352
AMLB04-ACGATGTTCGTCCATC-1_2	0	Tcm/Naive helper T cells	Tcm/Naive helper T cells	0.9930013170582715	Naive CD4+ T cells	-0.0959259820404183	Naive CD4+ T cells	0.0114143310166437	Naive CD4+ T cells	297537.794505067
AMLB04-ACGCACGAGATAGCAT-1_2	0	Tcm/Naive helper T cells	Tcm/Naive helper T cells	0.819052746832408	CD4+ Effector Memory	0.04418939560821107	Naive CD4+ T cells	0.0114143310166437	Naive CD4+ T cells	297537.794505067
AMLB04-ACGCACGAGATAGTCA-1_2	5	CD16+ NK cells	Tem/Temra cytotoxic T cells	0.8635482935525848	Mature NK cells_CD56+ CD16+ CD3-	0.021556361895604947	CD8+ Effector Memory	0.165647588645569	CD8+ NKT-like cells	194257.570114352
AMLB04-ACGCACGAGGCTGAAC-1_2	0	Tcm/Naive helper T cells	Tcm/Naive helper T cells	0.9945043769435565	Naive CD4+ T cells	-0.17294575624909653	Naive CD4+ T cells	0.0114143310166437	Naive CD4+ T cells	297537.794505067
AMLB04-ACGCACGGTCCGAAGA-1_2	0	Tem/Effector helper T cells	Tcm/Naive helper T cells	0.7897314664916559	CD4+ Effector Memory	-0.05780684209507928	Naive CD4+ T cells	0.0114143310166437	Naive CD4+ T cells	297537.794505067
AMLB04-ACGCACGGTCCGGCAT-1_2	0	Tcm/Naive helper T cells	Tcm/Naive helper T cells	0.9990876124177255	Erythroid_CD34- CD71lo GlyA+	-0.18384803303769864	Naive CD4+ T cells	0.0114143310166437	Naive CD4+ T cells	297537.794505067
AMLB04-ACGCACGGTTGCTGAT-1_2	0	Tcm/Naive helper T cells	Tcm/Naive helper T cells	0.9968350512227186	NK T cells	-0.14219522479467192	Naive CD4+ T cells	0.0114143310166437	Naive CD4+ T cells	297537.794505067
AMLB04-ACGCACGTCGACCAAT-1_2	9	CD16+ NK cells	CD16+ NK cells	0.9904516540992677	Mature NK cells_CD56+ CD16+ CD3-	-0.029692678032247993	Mature NK cells_CD56+ CD16+ CD3-	0.222400021791681	CD8+ NKT-like cells	120230.4186864
AMLB04-ACGGAAGCAAGGCGTA-1_2	0	Tcm/Naive helper T cells	Tcm/Naive helper T cells	0.9977459012131413	CD4+ Central Memory	-0.07540907421981927	Naive CD4+ T cells	0.0114143310166437	Naive CD4+ T cells	297537.794505067
AMLB04-ACGGAAGCACCAGCCA-1_2	9	CD16+ NK cells	CD16+ NK cells	0.9997645590330151	Mature NK cells_CD56+ CD16+ CD3-	-0.027048850881050773	Mature NK cells_CD56+ CD16+ CD3-	0.222400021791681	CD8+ NKT-like cells	120230.4186864
AMLB04-ACGGAAGCATAGTCAC-1_2	8	Naive B cells	Naive B cells	0.5651781414743907	Naive B cells	0.01703795313524368	Naive B cells	0.0422915184758191	Naive B cells	104439.644280119
AMLB04-ACGGAAGGTACCGGCT-1_2	0	Tem/Effector helper T cells	Tcm/Naive helper T cells	0.8579123931836032	NK T cells	-0.08716212211763454	Naive CD4+ T cells	0.0114143310166437	Naive CD4+ T cells	297537.794505067
AMLB04-ACGGAAGTCTAGCATG-1_2	5	Tem/Temra cytotoxic T cells	Tem/Trm cytotoxic T cells	0.7273415398537559	CD8+ Effector Memory	-0.04621276128566976	CD8+ Effector Memory	0.165647588645569	CD8+ NKT-like cells	194257.570114352
AMLB04-ACGGGTCAGAGGTTTA-1_2	0	Regulatory T cells	Regulatory T cells	0.3403387761484173	CD4+ Effector Memory	-0.07738721771342116	Naive CD4+ T cells	0.0114143310166437	Naive CD4+ T cells	297537.794505067
AMLB04-ACGGGTCCAGAACTTC-1_2	0	Tcm/Naive helper T cells	Tcm/Naive helper T cells	0.8386279019154215	CD4+ Effector Memory	-0.05766533691525785	Naive CD4+ T cells	0.0114143310166437	Naive CD4+ T cells	297537.794505067
AMLB04-ACGGGTCCAGCTTCGG-1_2	0	Tcm/Naive helper T cells	Tcm/Naive helper T cells	0.9647185047781032	CD4+ Effector Memory	-0.09414078726013984	Naive CD4+ T cells	0.0114143310166437	Naive CD4+ T cells	297537.794505067
AMLB04-ACGGGTCGTAACGATA-1_2	0	Tcm/Naive helper T cells	Tcm/Naive helper T cells	0.6952215648243011	CD4+ Central Memory	-0.0303116942192119	Naive CD4+ T cells	0.0114143310166437	Naive CD4+ T cells	297537.794505067
AMLB04-ACGGGTCGTCATGACT-1_2	0	Tem/Effector helper T cells	Tcm/Naive helper T cells	0.7763163372876428	CD4+ Effector Memory	-0.01814533599618188	Naive CD4+ T cells	0.0114143310166437	Naive CD4+ T cells	297537.794505067
AMLB04-ACGGGTCTCAACCTTT-1_2	5	Tem/Temra cytotoxic T cells	Tem/Temra cytotoxic T cells	0.7414378698475108	Mature NK cells_CD56+ CD16+ CD3-	-0.08587160441034233	CD8+ Effector Memory	0.165647588645569	CD8+ NKT-like cells	194257.570114352
AMLB04-ACGGGTCTCTCATTAC-1_2	5	MAIT cells	Tem/Trm cytotoxic T cells	0.9851193045611398	CD8+ Effector Memory	0.02877219940593423	CD8+ Effector Memory	0.165647588645569	CD8+ NKT-like cells	194257.570114352
AMLB04-ACGGTCGAGGCTCACC-1_2	0	Tcm/Naive helper T cells	Tcm/Naive helper T cells	0.6491560985075646	CD8+ Central Memory	-0.032759076697654564	Naive CD4+ T cells	0.0114143310166437	Naive CD4+ T cells	297537.794505067
AMLB04-ACGGTCGAGGTACTGG-1_2	0	Tem/Effector helper T cells	Tcm/Naive helper T cells	0.6523768278180853	CD4+ Effector Memory	-0.0315872187804301	Naive CD4+ T cells	0.0114143310166437	Naive CD4+ T cells	297537.794505067
AMLB04-ACGGTCGAGTAATTGG-1_2	0	Tcm/Naive helper T cells	Tcm/Naive helper T cells	0.7516671479139218	CD4+ Effector Memory	-0.09146315286143827	Naive CD4+ T cells	0.0114143310166437	Naive CD4+ T cells	297537.794505067
AMLB04-ACGGTCGCATGAAAGT-1_2	4	Tcm/Naive helper T cells	Neutrophil-myeloid progenitor	0.7508635930147881	Erythroid_CD34- CD71+ GlyA-	0.02888759176630239	Myeloid Dendritic Cells	0.225897984711665	Neutrophils	66762.7479856242
AMLB04-ACGGTCGTCCGGTAAT-1_2	5	Tem/Temra cytotoxic T cells	Tem/Trm cytotoxic T cells	0.9934907504693988	Mature NK cells_CD56+ CD16+ CD3-	-0.05969344548987218	CD8+ Effector Memory	0.165647588645569	CD8+ NKT-like cells	194257.570114352
AMLB04-ACGGTTAAGTCCTGCG-1_2	9	CD16+ NK cells	CD16+ NK cells	0.9685455692974793	Mature NK cells_CD56+ CD16+ CD3-	-0.05683845868042363	Mature NK cells_CD56+ CD16+ CD3-	0.222400021791681	CD8+ NKT-like cells	120230.4186864
AMLB04-ACGGTTACACGTAACT-1_2	5	Tem/Temra cytotoxic T cells	Tem/Trm cytotoxic T cells	0.7925489888255745	CD8+ Effector Memory	-0.01243145937450185	CD8+ Effector Memory	0.165647588645569	CD8+ NKT-like cells	194257.570114352
AMLB04-ACGGTTAGTCACCGCA-1_2	0	Tcm/Naive helper T cells	Tcm/Naive helper T cells	0.9965753170079349	NK T cells	-0.12381829365258284	Naive CD4+ T cells	0.0114143310166437	Naive CD4+ T cells	297537.794505067
AMLB04-ACGGTTATCACGGACC-1_2	0	Tem/Effector helper T cells	Tcm/Naive helper T cells	0.9177348862981721	CD4+ Effector Memory	0.0010768321618392545	Naive CD4+ T cells	0.0114143310166437	Naive CD4+ T cells	297537.794505067
AMLB04-ACGGTTATCCCGAGGT-1_2	5	Tem/Trm cytotoxic T cells	Tem/Trm cytotoxic T cells	0.9898646617241307	NK T cells	-0.03758032025604518	CD8+ Effector Memory	0.165647588645569	CD8+ NKT-like cells	194257.570114352
AMLB04-ACGTAACCAAAGCTAA-1_2	9	CD16+ NK cells	CD16+ NK cells	0.9999925572649176	Mature NK cells_CD56+ CD16+ CD3-	-0.02373325633324594	Mature NK cells_CD56+ CD16+ CD3-	0.222400021791681	CD8+ NKT-like cells	120230.4186864
AMLB04-ACGTAACCAATAGAGT-1_2	9	CD16+ NK cells	CD16+ NK cells	0.9985709159574835	Mature NK cells_CD56+ CD16+ CD3-	-0.05408225985734853	Mature NK cells_CD56+ CD16+ CD3-	0.222400021791681	CD8+ NKT-like cells	120230.4186864
AMLB04-ACGTAACCATACCAGT-1_2	0	Tcm/Naive helper T cells	Tcm/Naive helper T cells	0.9849777908728533	NK T cells	-0.0997365296902397	Naive CD4+ T cells	0.0114143310166437	Naive CD4+ T cells	297537.794505067
AMLB04-ACGTAACGTTGCGGCT-1_2	0	Tcm/Naive helper T cells	Tcm/Naive helper T cells	0.9586775209818416	Naive CD4+ T cells	-0.12205077573975832	Naive CD4+ T cells	0.0114143310166437	Naive CD4+ T cells	297537.794505067
AMLB04-ACGTAACTCAATCAGC-1_2	0	Tcm/Naive helper T cells	Tcm/Naive helper T cells	0.9924131799931999	NK T cells	-0.15140454043628834	Naive CD4+ T cells	0.0114143310166437	Naive CD4+ T cells	297537.794505067
AMLB04-ACGTAACTCCAACTGA-1_2	0	Tem/Effector helper T cells	Tcm/Naive helper T cells	0.9751534601374706	CD4+ Effector Memory	-0.06115549356654783	Naive CD4+ T cells	0.0114143310166437	Naive CD4+ T cells	297537.794505067
AMLB04-ACGTAACTCGTTAGTG-1_2	9	CD16+ NK cells	CD16+ NK cells	0.9999953391959443	Mature NK cells_CD56+ CD16+ CD3-	-0.058502958205287385	Mature NK cells_CD56+ CD16+ CD3-	0.222400021791681	CD8+ NKT-like cells	120230.4186864
AMLB04-ACGTACAAGTGCAGGT-1_2	0	Tcm/Naive helper T cells	Tcm/Naive helper T cells	0.9565548811350261	CD4+ Effector Memory	-0.09462737156993976	Naive CD4+ T cells	0.0114143310166437	Naive CD4+ T cells	297537.794505067
AMLB04-ACGTACACATGAAGGC-1_2	0	Tcm/Naive helper T cells	Tcm/Naive helper T cells	0.999574896688789	NK T cells	-0.11504763404256715	Naive CD4+ T cells	0.0114143310166437	Naive CD4+ T cells	297537.794505067
AMLB04-ACGTACAGTCCAGAAG-1_2	5	Tem/Temra cytotoxic T cells	Tem/Trm cytotoxic T cells	0.6336225758918315	CD8+ Effector Memory	-0.05532112916412823	CD8+ Effector Memory	0.165647588645569	CD8+ NKT-like cells	194257.570114352
AMLB04-ACGTACATCACGAACT-1_2	0	Tcm/Naive helper T cells	Tcm/Naive helper T cells	0.9970744451858761	Naive CD4+ T cells	-0.09023880974062544	Naive CD4+ T cells	0.0114143310166437	Naive CD4+ T cells	297537.794505067
AMLB04-ACGTACATCTATTTCG-1_2	0	Tcm/Naive helper T cells	Tcm/Naive helper T cells	0.9880938362873158	Naive CD4+ T cells	-0.10559356886622102	Naive CD4+ T cells	0.0114143310166437	Naive CD4+ T cells	297537.794505067
AMLB04-ACGTAGTAGGTAATCA-1_2	0	Regulatory T cells	Tcm/Naive helper T cells	0.897861118387674	CD4+ Effector Memory	-0.08983132881587212	Naive CD4+ T cells	0.0114143310166437	Naive CD4+ T cells	297537.794505067
AMLB04-ACGTAGTCAATAGGGC-1_2	5	Tem/Effector helper T cells	Tem/Trm cytotoxic T cells	0.20978873149977809	CD8+ Effector Memory	-0.03609206023480116	CD8+ Effector Memory	0.165647588645569	CD8+ NKT-like cells	194257.570114352
AMLB04-ACGTAGTCACCTATCC-1_2	5	Tem/Temra cytotoxic T cells	Tem/Trm cytotoxic T cells	0.24749396945329372	CD8+ Effector Memory	0.08454239701985279	CD8+ Effector Memory	0.165647588645569	CD8+ NKT-like cells	194257.570114352
AMLB04-ACGTAGTTCGTTGTGA-1_2	0	Tcm/Naive helper T cells	Tcm/Naive helper T cells	0.9976558150966267	NK T cells	-0.14832742450640585	Naive CD4+ T cells	0.0114143310166437	Naive CD4+ T cells	297537.794505067
AMLB04-ACGTAGTTCTAGGAAA-1_2	9	CD16+ NK cells	CD16+ NK cells	0.9974679369843511	Mature NK cells_CD56+ CD16+ CD3-	-0.11158748415977242	Mature NK cells_CD56+ CD16+ CD3-	0.222400021791681	CD8+ NKT-like cells	120230.4186864
AMLB04-ACGTCCTAGCAGATAT-1_2	0	Tcm/Naive helper T cells	Tcm/Naive helper T cells	0.5717836783268063	CD4+ Effector Memory	-0.0781062232594448	Naive CD4+ T cells	0.0114143310166437	Naive CD4+ T cells	297537.794505067
AMLB04-ACGTCCTCAACACGAG-1_2	9	CD16+ NK cells	CD16+ NK cells	0.9999663999273923	Mature NK cells_CD56+ CD16+ CD3-	-0.03458593049828118	Mature NK cells_CD56+ CD16+ CD3-	0.222400021791681	CD8+ NKT-like cells	120230.4186864
AMLB04-ACGTCCTCAACGAGGT-1_2	5	Tem/Trm cytotoxic T cells	Tem/Trm cytotoxic T cells	0.9294060200962879	CD8+ Effector Memory	0.003444152573336858	CD8+ Effector Memory	0.165647588645569	CD8+ NKT-like cells	194257.570114352
AMLB04-ACGTCCTCATGACACT-1_2	0	Tcm/Naive cytotoxic T cells	Tcm/Naive helper T cells	0.9492570997718183	NK T cells	-0.13504180805104726	Naive CD4+ T cells	0.0114143310166437	Naive CD4+ T cells	297537.794505067
AMLB04-ACGTCCTGTGGGCTCT-1_2	0	Tcm/Naive helper T cells	Tcm/Naive helper T cells	0.9783219220083105	Erythroid_CD34- CD71lo GlyA+	-0.12478782149690644	Naive CD4+ T cells	0.0114143310166437	Naive CD4+ T cells	297537.794505067
AMLB04-ACGTCCTTCCGTGGGT-1_2	40	Regulatory T cells	Tem/Trm cytotoxic T cells	0.060244008457670084	Mature NK cells_CD56+ CD16+ CD3-	0.06578357282548045	CD8+ Effector Memory	0.353253934397266	Naive CD8+ T cells	16930.1969248224
AMLB04-ACGTCCTTCTGGACCG-1_2	0	Tem/Effector helper T cells	Tcm/Naive helper T cells	0.8712874042064941	CD4+ Effector Memory	-0.0018744122933266457	Naive CD4+ T cells	0.0114143310166437	Naive CD4+ T cells	297537.794505067
AMLB04-ACGTTCCAGTAAGGGA-1_2	0	Tem/Effector helper T cells	Tcm/Naive helper T cells	0.9248486995658864	CD4+ Effector Memory	-0.060308031000411585	Naive CD4+ T cells	0.0114143310166437	Naive CD4+ T cells	297537.794505067
AMLB04-ACGTTCCAGTCGGCCT-1_2	0	Tcm/Naive helper T cells	Tcm/Naive helper T cells	0.7415807028646553	CD4+ Effector Memory	-0.03251463376378795	Naive CD4+ T cells	0.0114143310166437	Naive CD4+ T cells	297537.794505067
AMLB04-ACGTTCCCAATCCAGT-1_2	0	Tcm/Naive helper T cells	Tcm/Naive helper T cells	0.8214417865352155	CD4+ Effector Memory	-0.12709872195728703	Naive CD4+ T cells	0.0114143310166437	Naive CD4+ T cells	297537.794505067
AMLB04-ACGTTCCGTACCATAC-1_2	0	Tcm/Naive helper T cells	Tcm/Naive helper T cells	0.9876995983038216	Erythroid_CD34- CD71+ GlyA+	-0.17063625849029407	Naive CD4+ T cells	0.0114143310166437	Naive CD4+ T cells	297537.794505067
AMLB04-ACGTTCCGTGGGATTG-1_2	9	CD16+ NK cells	CD16+ NK cells	0.043930106369982375	Mature NK cells_CD56+ CD16+ CD3-	-0.013777942466450541	Mature NK cells_CD56+ CD16+ CD3-	0.222400021791681	CD8+ NKT-like cells	120230.4186864
AMLB04-ACGTTCCGTTGTTTGG-1_2	0	Tcm/Naive helper T cells	Tcm/Naive helper T cells	0.9882546579898617	CD8+ Central Memory	-0.15372712756059154	Naive CD4+ T cells	0.0114143310166437	Naive CD4+ T cells	297537.794505067
AMLB04-ACGTTCCTCCGTATGA-1_2	0	Tcm/Naive helper T cells	Tcm/Naive helper T cells	0.992504898487449	Naive CD4+ T cells	-0.11679218697320465	Naive CD4+ T cells	0.0114143310166437	Naive CD4+ T cells	297537.794505067
AMLB04-ACTACGAAGGCGAAGG-1_2	9	CD16+ NK cells	CD16+ NK cells	0.9999974730372025	Mature NK cells_CD56+ CD16+ CD3-	-0.04613511659915592	Mature NK cells_CD56+ CD16+ CD3-	0.222400021791681	CD8+ NKT-like cells	120230.4186864
AMLB04-ACTACGACACTAACCA-1_2	0	Tcm/Naive helper T cells	Tcm/Naive helper T cells	0.9484272077565539	Erythroid_CD34- CD71lo GlyA+	-0.12504929536857876	Naive CD4+ T cells	0.0114143310166437	Naive CD4+ T cells	297537.794505067
AMLB04-ACTACGACAGAACTTC-1_2	5	MAIT cells	Tem/Trm cytotoxic T cells	0.9999458460497692	CD8+ Central Memory	0.055555463440135164	CD8+ Effector Memory	0.165647588645569	CD8+ NKT-like cells	194257.570114352
AMLB04-ACTACGAGTCGCTCGA-1_2	0	Tem/Effector helper T cells	Tcm/Naive helper T cells	0.18399452766091767	CD4+ Effector Memory	-0.1037026075851484	Naive CD4+ T cells	0.0114143310166437	Naive CD4+ T cells	297537.794505067
AMLB04-ACTACGAGTGACAGCA-1_2	9	CD16+ NK cells	CD16+ NK cells	0.99999998335488	Mature NK cells_CD56+ CD16+ CD3-	0.007298319047455816	Mature NK cells_CD56+ CD16+ CD3-	0.222400021791681	CD8+ NKT-like cells	120230.4186864
AMLB04-ACTACGAGTGGACCAA-1_2	0	Tcm/Naive helper T cells	Tcm/Naive helper T cells	0.9961114669511848	NK T cells	-0.1001016121261847	Naive CD4+ T cells	0.0114143310166437	Naive CD4+ T cells	297537.794505067
AMLB04-ACTACGAGTGTGTACT-1_2	0	Tcm/Naive helper T cells	Tcm/Naive helper T cells	0.9981095231021766	Naive CD4+ T cells	-0.1444520090902611	Naive CD4+ T cells	0.0114143310166437	Naive CD4+ T cells	297537.794505067
AMLB04-ACTACGATCCGATAGT-1_2	0	Tcm/Naive helper T cells	Tcm/Naive helper T cells	0.9807848425826435	CD4+ Effector Memory	-0.19245548060146928	Naive CD4+ T cells	0.0114143310166437	Naive CD4+ T cells	297537.794505067
AMLB04-ACTACGATCGGACTTA-1_2	5	Tem/Temra cytotoxic T cells	Tem/Trm cytotoxic T cells	0.060045154766709984	CD8+ Effector Memory	0.008214389948003166	CD8+ Effector Memory	0.165647588645569	CD8+ NKT-like cells	194257.570114352
AMLB04-ACTATCTAGGAACTAT-1_2	0	Tcm/Naive helper T cells	Tcm/Naive helper T cells	0.9957572112379387	Erythroid_CD34- CD71lo GlyA+	-0.10594666741250185	Naive CD4+ T cells	0.0114143310166437	Naive CD4+ T cells	297537.794505067
AMLB04-ACTATCTAGGCCACCT-1_2	0	Tcm/Naive helper T cells	Tcm/Naive helper T cells	0.9939054774033651	Naive CD4+ T cells	-0.010410150049969456	Naive CD4+ T cells	0.0114143310166437	Naive CD4+ T cells	297537.794505067
AMLB04-ACTATCTGTGAGACCA-1_2	9	CD16+ NK cells	CD16+ NK cells	0.9999518421820549	Mature NK cells_CD56+ CD16+ CD3-	-0.08494729720883262	Mature NK cells_CD56+ CD16+ CD3-	0.222400021791681	CD8+ NKT-like cells	120230.4186864
AMLB04-ACTATCTGTTCTCACC-1_2	0	Tem/Effector helper T cells	Tcm/Naive helper T cells	0.5173210338573628	CD8+ Central Memory	-0.03663560164186723	Naive CD4+ T cells	0.0114143310166437	Naive CD4+ T cells	297537.794505067
AMLB04-ACTATCTTCCCATACC-1_2	0	Tcm/Naive helper T cells	Tcm/Naive helper T cells	0.9965082397433213	NK T cells	-0.1400723769151594	Naive CD4+ T cells	0.0114143310166437	Naive CD4+ T cells	297537.794505067
AMLB04-ACTATCTTCCCGAGAC-1_2	9	CD16+ NK cells	CD16+ NK cells	0.9999023336413975	Mature NK cells_CD56+ CD16+ CD3-	0.039141324379180636	Mature NK cells_CD56+ CD16+ CD3-	0.222400021791681	CD8+ NKT-like cells	120230.4186864
AMLB04-ACTATCTTCGTCCATC-1_2	9	CD16+ NK cells	CD16+ NK cells	0.9999874278185987	Mature NK cells_CD56+ CD16+ CD3-	-0.021522989899661126	Mature NK cells_CD56+ CD16+ CD3-	0.222400021791681	CD8+ NKT-like cells	120230.4186864
AMLB04-ACTATGGAGAGCCGAT-1_2	5	Tcm/Naive helper T cells	Tem/Trm cytotoxic T cells	0.45772662086458415	NK T cells	-0.11401205091665476	CD8+ Effector Memory	0.165647588645569	CD8+ NKT-like cells	194257.570114352
AMLB04-ACTATGGCATGGTACT-1_2	0	Tem/Effector helper T cells	Tcm/Naive helper T cells	0.9996414559593259	CD8+ Central Memory	0.015287533049669344	Naive CD4+ T cells	0.0114143310166437	Naive CD4+ T cells	297537.794505067
AMLB04-ACTATGGGTACCATAC-1_2	0	Tcm/Naive helper T cells	Tcm/Naive helper T cells	0.7544729128506708	NK T cells	-0.09299861380712743	Naive CD4+ T cells	0.0114143310166437	Naive CD4+ T cells	297537.794505067
AMLB04-ACTATGGGTATCGTAC-1_2	9	CD16+ NK cells	CD16+ NK cells	0.9950281053748078	Mature NK cells_CD56+ CD16+ CD3-	-0.010189799563439548	Mature NK cells_CD56+ CD16+ CD3-	0.222400021791681	CD8+ NKT-like cells	120230.4186864
AMLB04-ACTATGGGTCTTACAG-1_2	0	Tcm/Naive helper T cells	Tcm/Naive helper T cells	0.7069438397697254	CD4+ Effector Memory	-0.04487542012850553	Naive CD4+ T cells	0.0114143310166437	Naive CD4+ T cells	297537.794505067
AMLB04-ACTATGGGTCTTAGTG-1_2	0	Tcm/Naive helper T cells	Tcm/Naive helper T cells	0.8454714113713039	Erythroid_CD34- CD71lo GlyA+	-0.19318074168420032	Naive CD4+ T cells	0.0114143310166437	Naive CD4+ T cells	297537.794505067
AMLB04-ACTATGGTCCTGGGAC-1_2	0	Tem/Effector helper T cells	Tem/Effector helper T cells	0.8790709021798832	CD4+ Effector Memory	-0.05566626591084604	Naive CD4+ T cells	0.0114143310166437	Naive CD4+ T cells	297537.794505067
AMLB04-ACTATGGTCGTAGAGG-1_2	0	Tcm/Naive helper T cells	Tcm/Naive helper T cells	0.9217933639558241	Naive CD4+ T cells	-0.1189780674656235	Naive CD4+ T cells	0.0114143310166437	Naive CD4+ T cells	297537.794505067
AMLB04-ACTATTCAGATGACCG-1_2	0	Tcm/Naive helper T cells	Tcm/Naive helper T cells	0.9979469741800656	Naive CD4+ T cells	-0.17771705884735792	Naive CD4+ T cells	0.0114143310166437	Naive CD4+ T cells	297537.794505067
AMLB04-ACTATTCTCCACACAA-1_2	0	Tcm/Naive cytotoxic T cells	Tem/Trm cytotoxic T cells	0.9380973297433106	CD4+ Effector Memory	0.04879659113765092	Naive CD4+ T cells	0.0114143310166437	Naive CD4+ T cells	297537.794505067
AMLB04-ACTATTCTCCTCACGT-1_2	0	Tcm/Naive helper T cells	Tcm/Naive helper T cells	0.8634331508770842	CD4+ Effector Memory	0.022198216011678935	Naive CD4+ T cells	0.0114143310166437	Naive CD4+ T cells	297537.794505067
AMLB04-ACTATTCTCCTTCTGG-1_2	5	Tem/Trm cytotoxic T cells	Tem/Trm cytotoxic T cells	0.9986935122288406	CD8+ Central Memory	-0.10138431071639772	CD8+ Effector Memory	0.165647588645569	CD8+ NKT-like cells	194257.570114352
AMLB04-ACTATTCTCTGCTTTA-1_2	0	Tcm/Naive helper T cells	Tcm/Naive helper T cells	0.9331529852935917	NK T cells	-0.13832847602738274	Naive CD4+ T cells	0.0114143310166437	Naive CD4+ T cells	297537.794505067
AMLB04-ACTCCCAAGTAGGCCA-1_2	0	Tcm/Naive helper T cells	Tcm/Naive helper T cells	0.9852395608585421	Naive CD4+ T cells	-0.15327653503540098	Naive CD4+ T cells	0.0114143310166437	Naive CD4+ T cells	297537.794505067
AMLB04-ACTCCCAGTTGGCCTG-1_2	0	Tcm/Naive helper T cells	Tcm/Naive helper T cells	0.9970847495532726	CD4+ Effector Memory	-0.11289304201496017	Naive CD4+ T cells	0.0114143310166437	Naive CD4+ T cells	297537.794505067
AMLB04-ACTCTCGAGACTCAAA-1_2	0	Tem/Effector helper T cells	Tcm/Naive helper T cells	0.864153735628144	CD4+ Effector Memory	0.0038776722383582736	Naive CD4+ T cells	0.0114143310166437	Naive CD4+ T cells	297537.794505067
AMLB04-ACTCTCGAGCTGACAG-1_2	0	Tem/Effector helper T cells	Tcm/Naive helper T cells	0.7954066130424651	CD8+ Central Memory	0.04764950882556827	Naive CD4+ T cells	0.0114143310166437	Naive CD4+ T cells	297537.794505067
AMLB04-ACTCTCGGTCGCGTCA-1_2	9	CD16+ NK cells	CD16+ NK cells	0.8938651710471596	Mature NK cells_CD56+ CD16+ CD3-	-0.11449253124861425	Mature NK cells_CD56+ CD16+ CD3-	0.222400021791681	CD8+ NKT-like cells	120230.4186864
AMLB04-ACTCTCGGTGTTACAC-1_2	9	CD16+ NK cells	CD16+ NK cells	0.9992663908523066	Mature NK cells_CD56+ CD16+ CD3-	-0.038014790230226844	Mature NK cells_CD56+ CD16+ CD3-	0.222400021791681	CD8+ NKT-like cells	120230.4186864
AMLB04-ACTCTCGGTTGCATAC-1_2	0	Tcm/Naive helper T cells	Tcm/Naive helper T cells	0.9853347920606178	CD4+ Central Memory	-0.10991655162293229	Naive CD4+ T cells	0.0114143310166437	Naive CD4+ T cells	297537.794505067
AMLB04-ACTCTCGTCTCCGAGG-1_2	0	Tem/Effector helper T cells	Tcm/Naive helper T cells	0.8819846980393062	CD4+ Effector Memory	-0.1298733405171029	Naive CD4+ T cells	0.0114143310166437	Naive CD4+ T cells	297537.794505067
AMLB04-ACTCTCGTCTCTATAC-1_2	0	Tem/Effector helper T cells	Tcm/Naive helper T cells	0.9147145428697809	CD4+ Effector Memory	-0.012889125807471917	Naive CD4+ T cells	0.0114143310166437	Naive CD4+ T cells	297537.794505067
AMLB04-ACTGATGAGGAGATAG-1_2	0	Regulatory T cells	Tcm/Naive helper T cells	0.38282175042489425	NK T cells	-0.09249016729823836	Naive CD4+ T cells	0.0114143310166437	Naive CD4+ T cells	297537.794505067
AMLB04-ACTGATGAGGCTAGCA-1_2	0	Tcm/Naive helper T cells	Tcm/Naive helper T cells	0.9957225063598293	Naive CD4+ T cells	-0.05755439939104465	Naive CD4+ T cells	0.0114143310166437	Naive CD4+ T cells	297537.794505067
AMLB04-ACTGATGCAGCGGTCT-1_2	0	Tcm/Naive helper T cells	Tcm/Naive helper T cells	0.9993643069461355	NK T cells	-0.14510717966536724	Naive CD4+ T cells	0.0114143310166437	Naive CD4+ T cells	297537.794505067
AMLB04-ACTGATGGTGCGGCTT-1_2	0	Tcm/Naive helper T cells	Tcm/Naive helper T cells	0.9900837167245261	Erythroid_CD34- CD71lo GlyA+	-0.12393789862761397	Naive CD4+ T cells	0.0114143310166437	Naive CD4+ T cells	297537.794505067
AMLB04-ACTGATGTCGGTAGGA-1_2	0	Tcm/Naive helper T cells	Tcm/Naive helper T cells	0.995620936719872	NK T cells	-0.10908026997162404	Naive CD4+ T cells	0.0114143310166437	Naive CD4+ T cells	297537.794505067
AMLB04-ACTGCAAAGAGCAGTC-1_2	0	Tem/Effector helper T cells	Tcm/Naive helper T cells	0.4503473510387784	CD4+ Effector Memory	-0.11752476547417533	Naive CD4+ T cells	0.0114143310166437	Naive CD4+ T cells	297537.794505067
AMLB04-ACTGCAAAGGCTTAAA-1_2	0	Tcm/Naive helper T cells	Tcm/Naive helper T cells	0.9983984929121299	CD4+ Effector Memory	-0.008282431345507072	Naive CD4+ T cells	0.0114143310166437	Naive CD4+ T cells	297537.794505067
AMLB04-ACTGCAAAGTGGCGAT-1_2	0	Tcm/Naive helper T cells	Tcm/Naive helper T cells	0.9999522802769807	NK T cells	-0.12827563134631131	Naive CD4+ T cells	0.0114143310166437	Naive CD4+ T cells	297537.794505067
AMLB04-ACTGCAAAGTTGCGCC-1_2	0	Tcm/Naive helper T cells	Tcm/Naive helper T cells	0.9586067366223837	CD4+ Central Memory	-0.014999136728810338	Naive CD4+ T cells	0.0114143310166437	Naive CD4+ T cells	297537.794505067
AMLB04-ACTGCAACACCGTACG-1_2	5	Tcm/Naive cytotoxic T cells	Tcm/Naive helper T cells	0.8916885363574958	NK T cells	-0.10737790884669679	CD8+ Effector Memory	0.165647588645569	CD8+ NKT-like cells	194257.570114352
AMLB04-ACTGCAACACTGGCGT-1_2	0	Tcm/Naive helper T cells	Tcm/Naive helper T cells	0.9968243295450404	NK T cells	-0.14961107778357954	Naive CD4+ T cells	0.0114143310166437	Naive CD4+ T cells	297537.794505067
AMLB04-ACTGCAACAGAGTTGG-1_2	9	CD16+ NK cells	CD16+ NK cells	0.9985059170492017	Mature NK cells_CD56+ CD16+ CD3-	-0.07139866666477084	Mature NK cells_CD56+ CD16+ CD3-	0.222400021791681	CD8+ NKT-like cells	120230.4186864
AMLB04-ACTGTCCCACCTGCAG-1_2	9	CD16- NK cells	CD16+ NK cells	0.21435475007180388	Mature NK cells_CD56+ CD16+ CD3-	-0.04244680769089002	Mature NK cells_CD56+ CD16+ CD3-	0.222400021791681	CD8+ NKT-like cells	120230.4186864
AMLB04-ACTGTCCCATATAGCC-1_2	9	CD16+ NK cells	CD16+ NK cells	0.9999997655621703	Mature NK cells_CD56+ CD16+ CD3-	-0.08569080452923207	Mature NK cells_CD56+ CD16+ CD3-	0.222400021791681	CD8+ NKT-like cells	120230.4186864
AMLB04-ACTGTCCCATTGAGGG-1_2	0	Tcm/Naive helper T cells	Tcm/Naive helper T cells	0.9994099517147986	Erythroid_CD34- CD71+ GlyA+	-0.1550835935852013	Naive CD4+ T cells	0.0114143310166437	Naive CD4+ T cells	297537.794505067
AMLB04-ACTGTCCGTAGGATAT-1_2	5	MAIT cells	Tem/Trm cytotoxic T cells	0.9805103386949178	NK T cells	-0.023983848430599676	CD8+ Effector Memory	0.165647588645569	CD8+ NKT-like cells	194257.570114352
AMLB04-ACTGTGACAACCTATG-1_2	0	Tcm/Naive helper T cells	Tcm/Naive helper T cells	0.9779683064965072	Naive CD4+ T cells	-0.06813702156973989	Naive CD4+ T cells	0.0114143310166437	Naive CD4+ T cells	297537.794505067
AMLB04-ACTGTGACAATCAAGA-1_2	0	Tcm/Naive helper T cells	Tcm/Naive helper T cells	0.9998306805496672	Naive CD4+ T cells	-0.11951728357118521	Naive CD4+ T cells	0.0114143310166437	Naive CD4+ T cells	297537.794505067
AMLB04-ACTGTGACATCTCGTC-1_2	9	CD16+ NK cells	CD16+ NK cells	0.9999956043431111	Mature NK cells_CD56+ CD16+ CD3-	-0.07461122109846588	Mature NK cells_CD56+ CD16+ CD3-	0.222400021791681	CD8+ NKT-like cells	120230.4186864
AMLB04-ACTGTGACATTATGCG-1_2	0	Tcm/Naive helper T cells	Tcm/Naive helper T cells	0.9990753026222237	NK T cells	-0.12935998477168414	Naive CD4+ T cells	0.0114143310166437	Naive CD4+ T cells	297537.794505067
AMLB04-ACTGTGAGTCACGCTG-1_2	0	Tem/Effector helper T cells	Tcm/Naive helper T cells	0.41481520833903424	NK T cells	-0.10576833758191051	Naive CD4+ T cells	0.0114143310166437	Naive CD4+ T cells	297537.794505067
AMLB04-ACTGTGAGTCCAAATC-1_2	0	Tem/Effector helper T cells	Tcm/Naive helper T cells	0.1757097023538526	CD4+ Effector Memory	0.012874915049264775	Naive CD4+ T cells	0.0114143310166437	Naive CD4+ T cells	297537.794505067
AMLB04-ACTGTGAGTGAGCTCC-1_2	0	Tem/Effector helper T cells	Tem/Trm cytotoxic T cells	0.7407611755522339	CD4+ Effector Memory	-0.037509169591827124	Naive CD4+ T cells	0.0114143310166437	Naive CD4+ T cells	297537.794505067
AMLB04-ACTGTGAGTGGTTTAC-1_2	0	Tcm/Naive helper T cells	Tcm/Naive helper T cells	0.9791231128526444	CD4+ Central Memory	-0.09880408200376398	Naive CD4+ T cells	0.0114143310166437	Naive CD4+ T cells	297537.794505067
AMLB04-ACTGTGATCACCTCAC-1_2	5	Tem/Temra cytotoxic T cells	Tem/Trm cytotoxic T cells	0.4979260188658295	Mature NK cells_CD56+ CD16+ CD3-	-0.04899342559065953	CD8+ Effector Memory	0.165647588645569	CD8+ NKT-like cells	194257.570114352
AMLB04-ACTGTGATCCGCAACG-1_2	9	CD16+ NK cells	CD16+ NK cells	0.9999450648907129	Mature NK cells_CD56+ CD16+ CD3-	-0.02523647836083711	Mature NK cells_CD56+ CD16+ CD3-	0.222400021791681	CD8+ NKT-like cells	120230.4186864
AMLB04-ACTTAGGCACTACACA-1_2	0	Tcm/Naive cytotoxic T cells	Tcm/Naive helper T cells	0.9589969331398804	Naive CD4+ T cells	-0.026113209514995003	Naive CD4+ T cells	0.0114143310166437	Naive CD4+ T cells	297537.794505067
AMLB04-ACTTAGGGTGATTGGG-1_2	0	Tcm/Naive helper T cells	Tcm/Naive helper T cells	0.9893142922042613	NK T cells	-0.10413030512284997	Naive CD4+ T cells	0.0114143310166437	Naive CD4+ T cells	297537.794505067
AMLB04-ACTTAGGGTGTCATCA-1_2	0	Tcm/Naive helper T cells	Tcm/Naive helper T cells	0.9985620144185081	Naive CD4+ T cells	-0.12308390055241926	Naive CD4+ T cells	0.0114143310166437	Naive CD4+ T cells	297537.794505067
AMLB04-ACTTAGGGTGTTTACG-1_2	0	Tcm/Naive helper T cells	Tem/Trm cytotoxic T cells	0.7809900008602971	CD4+ Effector Memory	0.07228169819271574	Naive CD4+ T cells	0.0114143310166437	Naive CD4+ T cells	297537.794505067
AMLB04-ACTTAGGTCAACGCTA-1_2	0	Tcm/Naive helper T cells	Tcm/Naive helper T cells	0.9907165715113848	CD4+ Effector Memory	-0.09955024789968588	Naive CD4+ T cells	0.0114143310166437	Naive CD4+ T cells	297537.794505067
AMLB04-ACTTAGGTCACTCCGT-1_2	0	Tcm/Naive helper T cells	Tcm/Naive helper T cells	0.9985759140558336	NK T cells	-0.1287464817078205	Naive CD4+ T cells	0.0114143310166437	Naive CD4+ T cells	297537.794505067
AMLB04-ACTTAGGTCTAGTGTG-1_2	0	Tcm/Naive helper T cells	Tcm/Naive helper T cells	0.9717725501012167	CD4+ Central Memory	-0.05248963713637961	Naive CD4+ T cells	0.0114143310166437	Naive CD4+ T cells	297537.794505067
AMLB04-ACTTAGGTCTTACCGC-1_2	5	Tcm/Naive cytotoxic T cells	Tem/Trm cytotoxic T cells	0.19173369059783868	CD4+ Effector Memory	-0.008667476721232638	CD8+ Effector Memory	0.165647588645569	CD8+ NKT-like cells	194257.570114352
AMLB04-ACTTATCAGCCAACCC-1_2	0	Tcm/Naive helper T cells	Tcm/Naive helper T cells	0.9960837756564348	Naive CD4+ T cells	-0.12780659512484416	Naive CD4+ T cells	0.0114143310166437	Naive CD4+ T cells	297537.794505067
AMLB04-ACTTATCCACAGCGCT-1_2	0	Tcm/Naive cytotoxic T cells	Tcm/Naive helper T cells	0.9999071773958035	Naive CD8+ T cells	-0.10018474432791917	Naive CD4+ T cells	0.0114143310166437	Naive CD4+ T cells	297537.794505067
AMLB04-ACTTATCCATGCACTA-1_2	5	Tcm/Naive helper T cells	Tem/Trm cytotoxic T cells	0.7138097209769706	CD8+ Effector Memory	0.06745474621932845	CD8+ Effector Memory	0.165647588645569	CD8+ NKT-like cells	194257.570114352
AMLB04-ACTTATCGTACCCGAC-1_2	0	Tcm/Naive helper T cells	Tcm/Naive helper T cells	0.9932119603908559	CD4+ Effector Memory	-0.042718273188349476	Naive CD4+ T cells	0.0114143310166437	Naive CD4+ T cells	297537.794505067
AMLB04-ACTTATCGTTAAACAG-1_2	0	Tcm/Naive helper T cells	Tcm/Naive helper T cells	0.9926552661001362	Erythroid_CD34- CD71lo GlyA+	-0.15728076293127052	Naive CD4+ T cells	0.0114143310166437	Naive CD4+ T cells	297537.794505067
AMLB04-ACTTATCGTTTGTTCT-1_2	0	Tcm/Naive helper T cells	Tcm/Naive helper T cells	0.9997603170237994	Erythroid_CD34- CD71lo GlyA+	-0.13735466946595323	Naive CD4+ T cells	0.0114143310166437	Naive CD4+ T cells	297537.794505067
AMLB04-ACTTATCTCAGGACGA-1_2	40	Tcm/Naive helper T cells	Tem/Trm cytotoxic T cells	0.9600204383271894	CD4+ Central Memory	0.07358929423839775	CD8+ Effector Memory	0.353253934397266	Naive CD8+ T cells	16930.1969248224
AMLB04-ACTTCCGCAATTGGTC-1_2	5	MAIT cells	Tem/Effector helper T cells	0.7502023005907101	CD8+ Central Memory	0.046827741632979175	CD8+ Effector Memory	0.165647588645569	CD8+ NKT-like cells	194257.570114352
AMLB04-ACTTCCGCATCGATCA-1_2	0	Tcm/Naive helper T cells	Tcm/Naive helper T cells	0.9671214354247047	CD4+ Effector Memory	-0.12182902772123824	Naive CD4+ T cells	0.0114143310166437	Naive CD4+ T cells	297537.794505067
AMLB04-ACTTCCGTCTGCATGA-1_2	0	Tcm/Naive helper T cells	Tcm/Naive helper T cells	0.9985144771044101	Erythroid_CD34- CD71+ GlyA+	-0.19907361219838582	Naive CD4+ T cells	0.0114143310166437	Naive CD4+ T cells	297537.794505067
AMLB04-ACTTCGCAGACGTCCC-1_2	0	Tcm/Naive helper T cells	Tem/Trm cytotoxic T cells	0.9971260827601524	CD4+ Effector Memory	-0.09821956326704395	Naive CD4+ T cells	0.0114143310166437	Naive CD4+ T cells	297537.794505067
AMLB04-ACTTCGCAGCGTACAG-1_2	0	Tcm/Naive helper T cells	Tcm/Naive helper T cells	0.9939629230811683	CD4+ Effector Memory	-0.07372283539543645	Naive CD4+ T cells	0.0114143310166437	Naive CD4+ T cells	297537.794505067
AMLB04-ACTTCGCAGGTTAAAC-1_2	0	Tcm/Naive helper T cells	Tcm/Naive helper T cells	0.9951688068945913	NK T cells	-0.09888892667947946	Naive CD4+ T cells	0.0114143310166437	Naive CD4+ T cells	297537.794505067
AMLB04-ACTTCGCGTACAAGCG-1_2	0	Tcm/Naive helper T cells	Tcm/Naive helper T cells	0.9501793555406384	CD4+ Effector Memory	-0.1495668350697006	Naive CD4+ T cells	0.0114143310166437	Naive CD4+ T cells	297537.794505067
AMLB04-ACTTCGCGTTAGTTCG-1_2	0	Tcm/Naive helper T cells	Tcm/Naive helper T cells	0.40191366212442725	Erythroid_CD34- CD71lo GlyA+	-0.1201643759788534	Naive CD4+ T cells	0.0114143310166437	Naive CD4+ T cells	297537.794505067
AMLB04-ACTTTCACAAACTAAG-1_2	0	Tcm/Naive helper T cells	Tcm/Naive helper T cells	0.9963640829878602	Erythroid_CD34- CD71+ GlyA+	-0.21981679591122294	Naive CD4+ T cells	0.0114143310166437	Naive CD4+ T cells	297537.794505067
AMLB04-ACTTTCAGTACCGGAA-1_2	9	CD16+ NK cells	CD16+ NK cells	0.999998406358271	Mature NK cells_CD56+ CD16+ CD3-	-0.03726972725028869	Mature NK cells_CD56+ CD16+ CD3-	0.222400021791681	CD8+ NKT-like cells	120230.4186864
AMLB04-ACTTTCAGTACGGATG-1_2	0	Tcm/Naive helper T cells	Tcm/Naive helper T cells	0.9522197163859776	Naive CD4+ T cells	-0.04280072232197192	Naive CD4+ T cells	0.0114143310166437	Naive CD4+ T cells	297537.794505067
AMLB04-ACTTTCATCAAGTGTC-1_2	9	CD16+ NK cells	CD16+ NK cells	0.9999912852755269	Mature NK cells_CD56+ CD16+ CD3-	-0.07239190510681923	Mature NK cells_CD56+ CD16+ CD3-	0.222400021791681	CD8+ NKT-like cells	120230.4186864
AMLB04-ACTTTCATCACAATGC-1_2	0	Tcm/Naive helper T cells	Tcm/Naive helper T cells	0.9969350464293409	Naive CD4+ T cells	-0.11522916276114784	Naive CD4+ T cells	0.0114143310166437	Naive CD4+ T cells	297537.794505067
AMLB04-ACTTTCATCTAAGGAA-1_2	0	Tcm/Naive helper T cells	Tcm/Naive helper T cells	0.9784957138196743	CD4+ Effector Memory	-0.08838982515696112	Naive CD4+ T cells	0.0114143310166437	Naive CD4+ T cells	297537.794505067
AMLB04-ACTTTGTAGAAGCGCT-1_2	0	Tcm/Naive helper T cells	Tcm/Naive helper T cells	0.957689121557573	NK T cells	-0.06722680009283834	Naive CD4+ T cells	0.0114143310166437	Naive CD4+ T cells	297537.794505067
AMLB04-ACTTTGTAGATTAGCA-1_2	0	Tcm/Naive helper T cells	Tcm/Naive helper T cells	0.9997982697080616	Erythroid_CD34- CD71lo GlyA+	-0.12505160033927684	Naive CD4+ T cells	0.0114143310166437	Naive CD4+ T cells	297537.794505067
AMLB04-ACTTTGTAGGCCACTC-1_2	4	CD16- NK cells	Neutrophil-myeloid progenitor	0.5255900459646723	Plasmacytoid Dendritic Cells	-0.036647250416987236	Myeloid Dendritic Cells	0.225897984711665	Neutrophils	66762.7479856242
AMLB04-ACTTTGTAGTGTTGTC-1_2	0	Tcm/Naive helper T cells	Tcm/Naive helper T cells	0.9995568791574998	Erythroid_CD34- CD71lo GlyA+	-0.14479573380990635	Naive CD4+ T cells	0.0114143310166437	Naive CD4+ T cells	297537.794505067
AMLB04-ACTTTGTCAACCTAAC-1_2	0	Tcm/Naive cytotoxic T cells	Tcm/Naive helper T cells	0.9989037944845697	CD4+ Effector Memory	-0.0690396459608979	Naive CD4+ T cells	0.0114143310166437	Naive CD4+ T cells	297537.794505067
AMLB04-ACTTTGTCACTGGAAG-1_2	0	Tcm/Naive helper T cells	Tcm/Naive helper T cells	0.8979140230064581	CD4+ Central Memory	0.07333569755158154	Naive CD4+ T cells	0.0114143310166437	Naive CD4+ T cells	297537.794505067
AMLB04-ACTTTGTCAGTCTGGC-1_2	0	Tcm/Naive helper T cells	Tcm/Naive helper T cells	0.9935944971883012	CD4+ Effector Memory	-0.13147521497833323	Naive CD4+ T cells	0.0114143310166437	Naive CD4+ T cells	297537.794505067
AMLB04-ACTTTGTGTGCGAACA-1_2	0	Tcm/Naive helper T cells	Tcm/Naive helper T cells	0.71379817105271	CD4+ Effector Memory	-0.0041831711541783405	Naive CD4+ T cells	0.0114143310166437	Naive CD4+ T cells	297537.794505067
AMLB04-ACTTTGTGTTCAGTAC-1_2	5	Tcm/Naive cytotoxic T cells	Tem/Trm cytotoxic T cells	0.5145816796560055	CD8+ Effector Memory	-0.07000213986477899	CD8+ Effector Memory	0.165647588645569	CD8+ NKT-like cells	194257.570114352
AMLB04-AGAAATGAGATCGCCC-1_2	0	Tcm/Naive helper T cells	Tcm/Naive helper T cells	0.9531847897960014	CD4+ Effector Memory	-0.061847165140382195	Naive CD4+ T cells	0.0114143310166437	Naive CD4+ T cells	297537.794505067
AMLB04-AGAAATGAGATTAGCA-1_2	5	Tem/Trm cytotoxic T cells	Tem/Trm cytotoxic T cells	0.9861981053517402	NK T cells	-0.03674797522508325	CD8+ Effector Memory	0.165647588645569	CD8+ NKT-like cells	194257.570114352
AMLB04-AGAAATGAGCTTAGTC-1_2	9	CD16+ NK cells	CD16+ NK cells	0.9999960061609998	Mature NK cells_CD56+ CD16+ CD3-	-0.08912071121656079	Mature NK cells_CD56+ CD16+ CD3-	0.222400021791681	CD8+ NKT-like cells	120230.4186864
AMLB04-AGAAATGAGTCTGCGC-1_2	5	MAIT cells	Tem/Trm cytotoxic T cells	0.7566390346185201	CD8+ Central Memory	-0.016850623931406395	CD8+ Effector Memory	0.165647588645569	CD8+ NKT-like cells	194257.570114352
AMLB04-AGAAATGAGTTAGTGA-1_2	0	Tcm/Naive cytotoxic T cells	Tcm/Naive helper T cells	0.9999498181525306	NK T cells	-0.03884532834717763	Naive CD4+ T cells	0.0114143310166437	Naive CD4+ T cells	297537.794505067
AMLB04-AGAAATGCACCCTGTT-1_2	0	Tcm/Naive cytotoxic T cells	Tcm/Naive helper T cells	0.9996990676165902	Naive CD4+ T cells	-0.09971015815000633	Naive CD4+ T cells	0.0114143310166437	Naive CD4+ T cells	297537.794505067
AMLB04-AGAAATGCAGTGAGCA-1_2	0	Tem/Effector helper T cells	Tcm/Naive helper T cells	0.9893334595124851	CD4+ Effector Memory	-0.040559778345597756	Naive CD4+ T cells	0.0114143310166437	Naive CD4+ T cells	297537.794505067
AMLB04-AGAAATGTCCAAGAGG-1_2	9	CD16+ NK cells	CD16+ NK cells	0.10795904912090226	Mature NK cells_CD56+ CD16+ CD3-	0.06079031100437267	Mature NK cells_CD56+ CD16+ CD3-	0.222400021791681	CD8+ NKT-like cells	120230.4186864
AMLB04-AGAAATGTCCACTAGA-1_2	9	CD16+ NK cells	CD16+ NK cells	0.9999933812630316	Mature NK cells_CD56+ CD16+ CD3-	0.015861400572225095	Mature NK cells_CD56+ CD16+ CD3-	0.222400021791681	CD8+ NKT-like cells	120230.4186864
AMLB04-AGAACAACATCGCTAA-1_2	0	Tcm/Naive helper T cells	Tcm/Naive helper T cells	0.9938675925082715	CD8+ Central Memory	-0.0705107101733577	Naive CD4+ T cells	0.0114143310166437	Naive CD4+ T cells	297537.794505067
AMLB04-AGAACCTTCACAGAGG-1_2	9	CD16+ NK cells	CD16+ NK cells	0.9997884697922514	Mature NK cells_CD56+ CD16+ CD3-	0.04427116198822331	Mature NK cells_CD56+ CD16+ CD3-	0.222400021791681	CD8+ NKT-like cells	120230.4186864
AMLB04-AGAACCTTCCTGTAGA-1_2	9	CD16+ NK cells	CD16+ NK cells	0.9995657591926205	Mature NK cells_CD56+ CD16+ CD3-	0.023693731207832563	Mature NK cells_CD56+ CD16+ CD3-	0.222400021791681	CD8+ NKT-like cells	120230.4186864
AMLB04-AGAACCTTCGCTAAAC-1_2	0	Tcm/Naive helper T cells	Tcm/Naive helper T cells	0.9986411636108818	Naive CD4+ T cells	-0.09132206722287321	Naive CD4+ T cells	0.0114143310166437	Naive CD4+ T cells	297537.794505067
AMLB04-AGAACCTTCTTACCAT-1_2	5	Tem/Trm cytotoxic T cells	Tem/Trm cytotoxic T cells	0.9982846300843664	CD8+ Effector Memory	-0.0835017277384984	CD8+ Effector Memory	0.165647588645569	CD8+ NKT-like cells	194257.570114352
AMLB04-AGAAGCGAGGATGAGA-1_2	9	CD16+ NK cells	CD16+ NK cells	0.9931927947123278	Mature NK cells_CD56+ CD16+ CD3-	0.07606866419887179	Mature NK cells_CD56+ CD16+ CD3-	0.222400021791681	CD8+ NKT-like cells	120230.4186864
AMLB04-AGAAGCGGTAGGACCA-1_2	9	CD16+ NK cells	CD16+ NK cells	0.9995628868263006	Mature NK cells_CD56+ CD16+ CD3-	-0.08592318065487942	Mature NK cells_CD56+ CD16+ CD3-	0.222400021791681	CD8+ NKT-like cells	120230.4186864
AMLB04-AGAAGCGGTGGTTTAC-1_2	9	CD16+ NK cells	CD16+ NK cells	0.9993308569837142	Mature NK cells_CD56+ CD16+ CD3-	-0.04334288010469676	Mature NK cells_CD56+ CD16+ CD3-	0.222400021791681	CD8+ NKT-like cells	120230.4186864
AMLB04-AGAAGTAAGCTAAGTA-1_2	0	Tcm/Naive cytotoxic T cells	Tcm/Naive helper T cells	0.9994543198135688	Naive CD8+ T cells	-0.14593717633565528	Naive CD4+ T cells	0.0114143310166437	Naive CD4+ T cells	297537.794505067
AMLB04-AGAAGTAAGGTCGACA-1_2	5	Tem/Temra cytotoxic T cells	Tem/Trm cytotoxic T cells	0.9603162439980137	CD8+ Effector Memory	-0.043129961919377235	CD8+ Effector Memory	0.165647588645569	CD8+ NKT-like cells	194257.570114352
AMLB04-AGAAGTAAGGTTCTAC-1_2	9	CD16+ NK cells	CD16+ NK cells	0.9999844834365222	Mature NK cells_CD56+ CD16+ CD3-	-0.07506929395780863	Mature NK cells_CD56+ CD16+ CD3-	0.222400021791681	CD8+ NKT-like cells	120230.4186864
AMLB04-AGAAGTACAGAGTCTT-1_2	5	Tcm/Naive cytotoxic T cells	Tem/Trm cytotoxic T cells	0.9394481531653358	CD8+ Central Memory	0.0281667482181373	CD8+ Effector Memory	0.165647588645569	CD8+ NKT-like cells	194257.570114352
AMLB04-AGAAGTACAGCGTTGC-1_2	0	Tcm/Naive helper T cells	Tcm/Naive helper T cells	0.9980454719347246	CD4+ Central Memory	-0.10742581019968139	Naive CD4+ T cells	0.0114143310166437	Naive CD4+ T cells	297537.794505067
AMLB04-AGAAGTAGTACGAGTG-1_2	0	Tem/Effector helper T cells	Tcm/Naive helper T cells	0.9867441107776473	CD4+ Effector Memory	-0.046006474275099046	Naive CD4+ T cells	0.0114143310166437	Naive CD4+ T cells	297537.794505067
AMLB04-AGAAGTAGTCTATGAC-1_2	9	CD16+ NK cells	CD16+ NK cells	0.9999781786988018	Mature NK cells_CD56+ CD16+ CD3-	-0.036102606224830275	Mature NK cells_CD56+ CD16+ CD3-	0.222400021791681	CD8+ NKT-like cells	120230.4186864
AMLB04-AGAAGTAGTGACAGCA-1_2	0	Tcm/Naive helper T cells	Tcm/Naive helper T cells	0.8599753013681092	CD4+ Central Memory	-0.053785732265596034	Naive CD4+ T cells	0.0114143310166437	Naive CD4+ T cells	297537.794505067
AMLB04-AGAAGTATCCGATAGT-1_2	9	CD16+ NK cells	CD16+ NK cells	0.9997394850498772	Mature NK cells_CD56+ CD16+ CD3-	-0.0022428116558639278	Mature NK cells_CD56+ CD16+ CD3-	0.222400021791681	CD8+ NKT-like cells	120230.4186864
AMLB04-AGAAGTATCTCGTTTA-1_2	0	Tem/Effector helper T cells	Tcm/Naive helper T cells	0.654194262137538	CD4+ Effector Memory	-0.005362123609755181	Naive CD4+ T cells	0.0114143310166437	Naive CD4+ T cells	297537.794505067
AMLB04-AGACAAAAGTCGAATA-1_2	0	Tcm/Naive helper T cells	Tcm/Naive helper T cells	0.9786651562214702	CD4+ Effector Memory	-0.06430020021556498	Naive CD4+ T cells	0.0114143310166437	Naive CD4+ T cells	297537.794505067
AMLB04-AGACAAACAGAAGCTG-1_2	0	Tcm/Naive helper T cells	Tcm/Naive helper T cells	0.9948319665715597	NK T cells	-0.10256273949519942	Naive CD4+ T cells	0.0114143310166437	Naive CD4+ T cells	297537.794505067
AMLB04-AGACAAACAGGGTCTC-1_2	0	Tcm/Naive helper T cells	Tem/Trm cytotoxic T cells	0.2232401496587232	CD4+ Effector Memory	-0.01724056982441983	Naive CD4+ T cells	0.0114143310166437	Naive CD4+ T cells	297537.794505067
AMLB04-AGACAAACAGTTACCA-1_2	9	CD16+ NK cells	CD16+ NK cells	0.979711227166487	Mature NK cells_CD56+ CD16+ CD3-	-0.024276302491344822	Mature NK cells_CD56+ CD16+ CD3-	0.222400021791681	CD8+ NKT-like cells	120230.4186864
AMLB04-AGACAAACATACCATG-1_2	9	CD16+ NK cells	CD16+ NK cells	0.9999894248066885	Mature NK cells_CD56+ CD16+ CD3-	0.019798826753741675	Mature NK cells_CD56+ CD16+ CD3-	0.222400021791681	CD8+ NKT-like cells	120230.4186864
AMLB04-AGACAAAGTAGACAAT-1_2	0	Tcm/Naive helper T cells	Tem/Effector helper T cells	0.9681669948527333	CD8+ Central Memory	-0.015864297162784122	Naive CD4+ T cells	0.0114143310166437	Naive CD4+ T cells	297537.794505067
AMLB04-AGACAAAGTAGTCCTA-1_2	0	Tcm/Naive helper T cells	Tcm/Naive helper T cells	0.9940334790746129	Naive CD4+ T cells	-0.09973535103639838	Naive CD4+ T cells	0.0114143310166437	Naive CD4+ T cells	297537.794505067
AMLB04-AGACAAAGTTTGAACC-1_2	5	Tcm/Naive cytotoxic T cells	Tem/Trm cytotoxic T cells	0.6893573950481701	NK T cells	-0.023120892490721526	CD8+ Effector Memory	0.165647588645569	CD8+ NKT-like cells	194257.570114352
AMLB04-AGACAAATCGGCTCTT-1_2	0	Tcm/Naive helper T cells	Tcm/Naive helper T cells	0.9993946574870325	Naive CD4+ T cells	-0.13202137302449443	Naive CD4+ T cells	0.0114143310166437	Naive CD4+ T cells	297537.794505067
AMLB04-AGACACTAGATCCGAG-1_2	0	Tcm/Naive helper T cells	Tcm/Naive helper T cells	0.9973281427869796	Erythroid_CD34- CD71lo GlyA+	-0.168162434391797	Naive CD4+ T cells	0.0114143310166437	Naive CD4+ T cells	297537.794505067
AMLB04-AGACACTCACGCCACA-1_2	0	Tcm/Naive helper T cells	Tcm/Naive helper T cells	0.970752972388919	NK T cells	-0.09067879594436068	Naive CD4+ T cells	0.0114143310166437	Naive CD4+ T cells	297537.794505067
AMLB04-AGACACTCAGACCAGA-1_2	0	Tcm/Naive helper T cells	Tcm/Naive helper T cells	0.8096504203492776	CD4+ Effector Memory	-0.06610797872957525	Naive CD4+ T cells	0.0114143310166437	Naive CD4+ T cells	297537.794505067
AMLB04-AGACACTGTAAGTCAA-1_2	0	Tcm/Naive helper T cells	Tcm/Naive helper T cells	0.988771655677419	NK T cells	-0.1040798965126028	Naive CD4+ T cells	0.0114143310166437	Naive CD4+ T cells	297537.794505067
AMLB04-AGACACTGTGTAAATG-1_2	0	Tcm/Naive helper T cells	Tcm/Naive helper T cells	0.9984585321234689	NK T cells	-0.12722814223672393	Naive CD4+ T cells	0.0114143310166437	Naive CD4+ T cells	297537.794505067
AMLB04-AGACACTTCCAGCACG-1_2	0	Tcm/Naive helper T cells	Tcm/Naive helper T cells	0.9892313866091477	CD4+ Central Memory	-0.015866827906542896	Naive CD4+ T cells	0.0114143310166437	Naive CD4+ T cells	297537.794505067
AMLB04-AGACACTTCGGCCCAA-1_2	0	Tcm/Naive helper T cells	Tcm/Naive helper T cells	0.9173407231318687	NK T cells	-0.15475238524172108	Naive CD4+ T cells	0.0114143310166437	Naive CD4+ T cells	297537.794505067
AMLB04-AGACAGGAGAGATGCC-1_2	0	Tcm/Naive helper T cells	Tcm/Naive helper T cells	0.9963416063926733	CD4+ Central Memory	-0.08120721259292635	Naive CD4+ T cells	0.0114143310166437	Naive CD4+ T cells	297537.794505067
AMLB04-AGACAGGAGATCGGTG-1_2	0	Tem/Effector helper T cells	Tem/Trm cytotoxic T cells	0.8892234946806036	CD4+ Effector Memory	0.001086257497252691	Naive CD4+ T cells	0.0114143310166437	Naive CD4+ T cells	297537.794505067
AMLB04-AGACAGGCACCTCTGT-1_2	0	Tcm/Naive helper T cells	Tcm/Naive helper T cells	0.9084322479127589	CD8+ Central Memory	-0.10207395307823086	Naive CD4+ T cells	0.0114143310166437	Naive CD4+ T cells	297537.794505067
AMLB04-AGACCATAGAATCCCT-1_2	0	Tcm/Naive helper T cells	Tcm/Naive helper T cells	0.9986532231117959	Naive CD4+ T cells	-0.1171696982229578	Naive CD4+ T cells	0.0114143310166437	Naive CD4+ T cells	297537.794505067
AMLB04-AGACCATAGCATCAGG-1_2	5	Tem/Trm cytotoxic T cells	Tem/Trm cytotoxic T cells	0.9307834958265894	NK T cells	-0.10092428620519853	CD8+ Effector Memory	0.165647588645569	CD8+ NKT-like cells	194257.570114352
AMLB04-AGACCATAGCCGAACA-1_2	0	Tcm/Naive helper T cells	Tcm/Naive helper T cells	0.9758779576891882	CD4+ Effector Memory	-0.07938654933916632	Naive CD4+ T cells	0.0114143310166437	Naive CD4+ T cells	297537.794505067
AMLB04-AGACCATCACAAGTTC-1_2	9	CD16+ NK cells	CD16+ NK cells	0.5537392085765235	Mature NK cells_CD56+ CD16+ CD3-	0.14396714417112927	Mature NK cells_CD56+ CD16+ CD3-	0.222400021791681	CD8+ NKT-like cells	120230.4186864
AMLB04-AGACCATCACAGCATT-1_2	0	Tcm/Naive helper T cells	Tcm/Naive helper T cells	0.470403160479219	CD4+ Effector Memory	0.004813615638520215	Naive CD4+ T cells	0.0114143310166437	Naive CD4+ T cells	297537.794505067
AMLB04-AGACCATGTACGAGTG-1_2	0	Tcm/Naive helper T cells	Tcm/Naive helper T cells	0.9037005662870089	Naive CD4+ T cells	-0.058909026303526034	Naive CD4+ T cells	0.0114143310166437	Naive CD4+ T cells	297537.794505067
AMLB04-AGACCATGTGGTCTAT-1_2	5	Tem/Trm cytotoxic T cells	Tem/Trm cytotoxic T cells	0.8698847515132712	CD8+ Effector Memory	-0.016411968641273585	CD8+ Effector Memory	0.165647588645569	CD8+ NKT-like cells	194257.570114352
AMLB04-AGACCATTCTCATTGT-1_2	0	Tcm/Naive helper T cells	Tcm/Naive helper T cells	0.9780795778918433	CD4+ Effector Memory	-0.0720628104899943	Naive CD4+ T cells	0.0114143310166437	Naive CD4+ T cells	297537.794505067
AMLB04-AGACCCGGTAACGATA-1_2	9	CD16+ NK cells	CD16+ NK cells	0.9790635561465447	Mature NK cells_CD56+ CD16+ CD3-	-0.0641354147277069	Mature NK cells_CD56+ CD16+ CD3-	0.222400021791681	CD8+ NKT-like cells	120230.4186864
AMLB04-AGACCCGGTGCCTGCA-1_2	9	CD16+ NK cells	CD16+ NK cells	0.9796757056022153	Mature NK cells_CD56+ CD16+ CD3-	-0.0874611022554316	Mature NK cells_CD56+ CD16+ CD3-	0.222400021791681	CD8+ NKT-like cells	120230.4186864
AMLB04-AGACCCGTCCATCACC-1_2	0	Tcm/Naive helper T cells	Tcm/Naive helper T cells	0.9868486436259336	Naive CD4+ T cells	-0.06684482988555743	Naive CD4+ T cells	0.0114143310166437	Naive CD4+ T cells	297537.794505067
AMLB04-AGACTCAAGCCTCTGG-1_2	0	Tcm/Naive helper T cells	Tcm/Naive helper T cells	0.9754384521754101	NK T cells	-0.0736834792781881	Naive CD4+ T cells	0.0114143310166437	Naive CD4+ T cells	297537.794505067
AMLB04-AGACTCAAGGGACCAT-1_2	40	Proliferative germinal center B cells	Tem/Trm cytotoxic T cells	0.20278325666974253	Mature NK cells_CD56+ CD16+ CD3-	0.050160191444033164	CD8+ Effector Memory	0.353253934397266	Naive CD8+ T cells	16930.1969248224
AMLB04-AGACTCAAGGTATCTC-1_2	5	Tem/Temra cytotoxic T cells	Tem/Trm cytotoxic T cells	0.7441863893116198	Mature NK cells_CD56+ CD16+ CD3-	-0.07422451213320488	CD8+ Effector Memory	0.165647588645569	CD8+ NKT-like cells	194257.570114352
AMLB04-AGACTCACAAAGAACT-1_2	0	Tcm/Naive helper T cells	Tcm/Naive helper T cells	0.9998887363349269	NK T cells	-0.12406522628286565	Naive CD4+ T cells	0.0114143310166437	Naive CD4+ T cells	297537.794505067
AMLB04-AGACTCACAATACGCT-1_2	0	Tcm/Naive helper T cells	Tcm/Naive helper T cells	0.9929436830390452	Erythroid_CD34- CD71lo GlyA+	-0.14039558483363854	Naive CD4+ T cells	0.0114143310166437	Naive CD4+ T cells	297537.794505067
AMLB04-AGACTCACACCTCTAC-1_2	0	Tcm/Naive cytotoxic T cells	Tcm/Naive helper T cells	0.9923157578229721	Naive CD4+ T cells	-0.019324815122951564	Naive CD4+ T cells	0.0114143310166437	Naive CD4+ T cells	297537.794505067
AMLB04-AGACTCACACTTGGCG-1_2	0	Tcm/Naive helper T cells	Tcm/Naive helper T cells	0.9570698710108891	NK T cells	-0.11626529007858964	Naive CD4+ T cells	0.0114143310166437	Naive CD4+ T cells	297537.794505067
AMLB04-AGACTCAGTCGAGTTT-1_2	0	Tcm/Naive helper T cells	Tcm/Naive helper T cells	0.9991234186126109	CD4+ Central Memory	-0.11201706147710411	Naive CD4+ T cells	0.0114143310166437	Naive CD4+ T cells	297537.794505067
AMLB04-AGACTCATCATTGCTT-1_2	0	Tem/Effector helper T cells	Tcm/Naive helper T cells	0.8943993686709117	CD4+ Effector Memory	-0.02034838690883855	Naive CD4+ T cells	0.0114143310166437	Naive CD4+ T cells	297537.794505067
AMLB04-AGACTCATCTAGGCCG-1_2	0	Tcm/Naive helper T cells	Tcm/Naive helper T cells	0.9912588843070043	NK T cells	-0.0925359108982226	Naive CD4+ T cells	0.0114143310166437	Naive CD4+ T cells	297537.794505067
AMLB04-AGACTCATCTGTAAGC-1_2	9	CD16+ NK cells	CD16+ NK cells	0.9999531896623992	Mature NK cells_CD56+ CD16+ CD3-	0.05073928567400279	Mature NK cells_CD56+ CD16+ CD3-	0.222400021791681	CD8+ NKT-like cells	120230.4186864
AMLB04-AGAGAATAGGACAAGA-1_2	0	Tcm/Naive helper T cells	Tcm/Naive helper T cells	0.9985221162486726	Erythroid_CD34- CD71lo GlyA+	-0.16209186312898538	Naive CD4+ T cells	0.0114143310166437	Naive CD4+ T cells	297537.794505067
AMLB04-AGAGAATAGTTTCAGC-1_2	9	CD16+ NK cells	CD16+ NK cells	0.9373739735578188	Mature NK cells_CD56+ CD16+ CD3-	0.06684122041274612	Mature NK cells_CD56+ CD16+ CD3-	0.222400021791681	CD8+ NKT-like cells	120230.4186864
AMLB04-AGAGAATGTACGGTTT-1_2	0	Tem/Effector helper T cells	Regulatory T cells	0.9977108482242051	CD4+ Effector Memory	-0.0478540586659303	Naive CD4+ T cells	0.0114143310166437	Naive CD4+ T cells	297537.794505067
AMLB04-AGAGAATGTCACAGTT-1_2	0	Tcm/Naive helper T cells	Tcm/Naive helper T cells	0.9990193402542021	CD4+ Effector Memory	-0.13424910695747502	Naive CD4+ T cells	0.0114143310166437	Naive CD4+ T cells	297537.794505067
AMLB04-AGAGAATTCCAAGAGG-1_2	0	Tem/Effector helper T cells	Tcm/Naive helper T cells	0.9977867146484978	CD4+ Central Memory	-0.046901540763451904	Naive CD4+ T cells	0.0114143310166437	Naive CD4+ T cells	297537.794505067
AMLB04-AGAGAATTCTATTCGT-1_2	5	Tem/Temra cytotoxic T cells	Tem/Trm cytotoxic T cells	0.6441098820602424	CD8+ Effector Memory	0.009829974076343674	CD8+ Effector Memory	0.165647588645569	CD8+ NKT-like cells	194257.570114352
AMLB04-AGAGAGCAGCCAAGTG-1_2	0	Tcm/Naive helper T cells	Tcm/Naive helper T cells	0.9984845460329669	CD4+ Effector Memory	-0.07855778709715912	Naive CD4+ T cells	0.0114143310166437	Naive CD4+ T cells	297537.794505067
AMLB04-AGAGAGCCACATATGC-1_2	5	Tem/Trm cytotoxic T cells	Tem/Trm cytotoxic T cells	0.8496460146210755	CD8+ Central Memory	0.006121807032792882	CD8+ Effector Memory	0.165647588645569	CD8+ NKT-like cells	194257.570114352
AMLB04-AGAGAGCCAGCCATTA-1_2	9	CD16+ NK cells	CD16+ NK cells	0.9928320232326807	Mature NK cells_CD56+ CD16+ CD3-	-0.031017219436041406	Mature NK cells_CD56+ CD16+ CD3-	0.222400021791681	CD8+ NKT-like cells	120230.4186864
AMLB04-AGAGCAGCATACCATG-1_2	0	Tcm/Naive helper T cells	Tcm/Naive helper T cells	0.9926631738002988	CD4+ Effector Memory	-0.06793758933246376	Naive CD4+ T cells	0.0114143310166437	Naive CD4+ T cells	297537.794505067
AMLB04-AGAGCAGCATCGCTCT-1_2	0	Tcm/Naive helper T cells	Tcm/Naive helper T cells	0.9145168501908295	CD4+ Central Memory	-0.13677845090590143	Naive CD4+ T cells	0.0114143310166437	Naive CD4+ T cells	297537.794505067
AMLB04-AGAGCAGGTCCTTGTC-1_2	0	Tcm/Naive cytotoxic T cells	Tcm/Naive helper T cells	0.9639029553681069	NK T cells	-0.0923103144892765	Naive CD4+ T cells	0.0114143310166437	Naive CD4+ T cells	297537.794505067
AMLB04-AGAGCAGGTTGCAACT-1_2	0	Tcm/Naive helper T cells	Tcm/Naive helper T cells	0.9863928502670843	Erythroid_CD34- CD71lo GlyA+	-0.15374740820764257	Naive CD4+ T cells	0.0114143310166437	Naive CD4+ T cells	297537.794505067
AMLB04-AGAGCAGTCCCTCGAT-1_2	0	Tcm/Naive helper T cells	Tcm/Naive helper T cells	0.9949150930489177	Erythroid_CD34- CD71lo GlyA+	-0.18610199127044852	Naive CD4+ T cells	0.0114143310166437	Naive CD4+ T cells	297537.794505067
AMLB04-AGAGCCCAGATTCGAA-1_2	0	Tcm/Naive helper T cells	Tcm/Naive helper T cells	0.985996181102749	NK T cells	-0.08924476338426211	Naive CD4+ T cells	0.0114143310166437	Naive CD4+ T cells	297537.794505067
AMLB04-AGAGCCCAGCCTGACC-1_2	0	Tcm/Naive helper T cells	Tcm/Naive helper T cells	0.9806190625468323	NK T cells	-0.12255232864171992	Naive CD4+ T cells	0.0114143310166437	Naive CD4+ T cells	297537.794505067
AMLB04-AGAGCCCAGCCTTTGA-1_2	40	Regulatory T cells	Tem/Trm cytotoxic T cells	0.24514956936215412	CD4+ Effector Memory	0.09286911071985955	CD8+ Effector Memory	0.353253934397266	Naive CD8+ T cells	16930.1969248224
AMLB04-AGAGCCCAGTCGAAAT-1_2	0	Tem/Effector helper T cells	Tcm/Naive helper T cells	0.9162623016462429	CD4+ Effector Memory	-0.07663293611346125	Naive CD4+ T cells	0.0114143310166437	Naive CD4+ T cells	297537.794505067
AMLB04-AGAGCCCCAGTCGCTG-1_2	0	Tcm/Naive helper T cells	Tcm/Naive helper T cells	0.8248626868578752	CD4+ Central Memory	-0.010735512076558503	Naive CD4+ T cells	0.0114143310166437	Naive CD4+ T cells	297537.794505067
AMLB04-AGAGCCCGTAGTCGTT-1_2	9	CD16+ NK cells	CD16+ NK cells	0.9304863988096679	CD8+ Effector Memory RA	0.09301794347983622	Mature NK cells_CD56+ CD16+ CD3-	0.222400021791681	CD8+ NKT-like cells	120230.4186864
AMLB04-AGAGCCCGTATCAGGG-1_2	0	Tcm/Naive helper T cells	Tcm/Naive helper T cells	0.987788112501362	CD4+ Effector Memory	-0.0498810298643014	Naive CD4+ T cells	0.0114143310166437	Naive CD4+ T cells	297537.794505067
AMLB04-AGAGCCCGTCAGACGA-1_2	0	Tcm/Naive helper T cells	Tcm/Naive helper T cells	0.9972904646730629	NK T cells	-0.10522381830154011	Naive CD4+ T cells	0.0114143310166437	Naive CD4+ T cells	297537.794505067
AMLB04-AGAGCCCGTTGACTAC-1_2	0	Tcm/Naive helper T cells	Tcm/Naive helper T cells	0.9893367082412114	Naive CD4+ T cells	-0.13581024292761526	Naive CD4+ T cells	0.0114143310166437	Naive CD4+ T cells	297537.794505067
AMLB04-AGAGCCCTCAGTCATG-1_2	9	CD16+ NK cells	CD16+ NK cells	0.9931432415424089	Mature NK cells_CD56+ CD16+ CD3-	-0.06516604232076774	Mature NK cells_CD56+ CD16+ CD3-	0.222400021791681	CD8+ NKT-like cells	120230.4186864
AMLB04-AGAGCCCTCATTCGTT-1_2	5	CD16+ NK cells	Tem/Temra cytotoxic T cells	0.7471404676384237	Mature NK cells_CD56+ CD16+ CD3-	0.08309090788000201	CD8+ Effector Memory	0.165647588645569	CD8+ NKT-like cells	194257.570114352
AMLB04-AGAGCCCTCCGAACGC-1_2	0	Tcm/Naive helper T cells	Tcm/Naive helper T cells	0.9903376783334013	CD4+ Effector Memory	-0.11739977591899277	Naive CD4+ T cells	0.0114143310166437	Naive CD4+ T cells	297537.794505067
AMLB04-AGAGCCCTCTAGCATG-1_2	0	Tcm/Naive helper T cells	Tcm/Naive helper T cells	0.994563201476982	NK T cells	-0.11033852875492797	Naive CD4+ T cells	0.0114143310166437	Naive CD4+ T cells	297537.794505067
AMLB04-AGAGCCCTCTGGAGAG-1_2	9	CD16+ NK cells	CD16+ NK cells	0.586707289761909	Mature NK cells_CD56+ CD16+ CD3-	-0.03394572986637909	Mature NK cells_CD56+ CD16+ CD3-	0.222400021791681	CD8+ NKT-like cells	120230.4186864
AMLB04-AGATAGAAGGACACTG-1_2	5	Tcm/Naive cytotoxic T cells	Tcm/Naive helper T cells	0.8361130851603843	CD4+ Effector Memory	-0.03485822777728908	CD8+ Effector Memory	0.165647588645569	CD8+ NKT-like cells	194257.570114352
AMLB04-AGATAGAAGGTAGCCA-1_2	0	Tcm/Naive helper T cells	Tcm/Naive helper T cells	0.9914468895056148	NK T cells	-0.15480127060256157	Naive CD4+ T cells	0.0114143310166437	Naive CD4+ T cells	297537.794505067
AMLB04-AGATAGAAGTAACGTA-1_2	0	Tcm/Naive cytotoxic T cells	Tem/Trm cytotoxic T cells	0.999935913382539	Naive CD8+ T cells	-0.017145965948212837	Naive CD4+ T cells	0.0114143310166437	Naive CD4+ T cells	297537.794505067
AMLB04-AGATAGAAGTGGACGT-1_2	5	Tem/Trm cytotoxic T cells	Tem/Trm cytotoxic T cells	0.9576206321411536	Mature NK cells_CD56+ CD16+ CD3-	-0.06407524498452503	CD8+ Effector Memory	0.165647588645569	CD8+ NKT-like cells	194257.570114352
AMLB04-AGATAGAAGTTGTACC-1_2	4	GMP	Neutrophil-myeloid progenitor	0.8006971746921805	Plasmacytoid Dendritic Cells	-0.014584602642795198	Myeloid Dendritic Cells	0.225897984711665	Neutrophils	66762.7479856242
AMLB04-AGATAGACAACCGGAA-1_2	9	CD16- NK cells	CD16+ NK cells	0.7662254361101161	Mature NK cells_CD56+ CD16+ CD3-	0.041865113558091555	Mature NK cells_CD56+ CD16+ CD3-	0.222400021791681	CD8+ NKT-like cells	120230.4186864
AMLB04-AGATAGACAATACGAA-1_2	5	Tem/Temra cytotoxic T cells	Tem/Trm cytotoxic T cells	0.9017486374486894	Mature NK cells_CD56+ CD16+ CD3-	-0.018285613365159274	CD8+ Effector Memory	0.165647588645569	CD8+ NKT-like cells	194257.570114352
AMLB04-AGATAGACAGCTCGGT-1_2	0	Tcm/Naive helper T cells	Tcm/Naive helper T cells	0.9885995364474671	Naive CD4+ T cells	-0.09922429743811234	Naive CD4+ T cells	0.0114143310166437	Naive CD4+ T cells	297537.794505067
AMLB04-AGATAGACAGTAGTGG-1_2	0	Tcm/Naive helper T cells	Tcm/Naive helper T cells	0.9997294153951902	Naive CD4+ T cells	-0.1522715256974954	Naive CD4+ T cells	0.0114143310166437	Naive CD4+ T cells	297537.794505067
AMLB04-AGATAGACATGTGTCA-1_2	0	Tcm/Naive helper T cells	Tcm/Naive helper T cells	0.999068361745915	NK T cells	-0.11194000240828003	Naive CD4+ T cells	0.0114143310166437	Naive CD4+ T cells	297537.794505067
AMLB04-AGATAGAGTCTGCCTT-1_2	0	Tcm/Naive helper T cells	Tcm/Naive helper T cells	0.9967881774295926	Erythroid_CD34- CD71lo GlyA+	-0.18281018244356603	Naive CD4+ T cells	0.0114143310166437	Naive CD4+ T cells	297537.794505067
AMLB04-AGATAGATCACCTCAC-1_2	9	CD16+ NK cells	CD16+ NK cells	0.9997720398530294	Mature NK cells_CD56+ CD16+ CD3-	-0.03728974634066699	Mature NK cells_CD56+ CD16+ CD3-	0.222400021791681	CD8+ NKT-like cells	120230.4186864
AMLB04-AGATAGATCCGGGACT-1_2	0	Tcm/Naive helper T cells	Tcm/Naive helper T cells	0.9988169075181176	Naive CD4+ T cells	-0.14302385346078453	Naive CD4+ T cells	0.0114143310166437	Naive CD4+ T cells	297537.794505067
AMLB04-AGATCCAAGCTATCCA-1_2	0	Tem/Effector helper T cells	Tcm/Naive helper T cells	0.8911487959914443	CD4+ Effector Memory	-0.0796163556565863	Naive CD4+ T cells	0.0114143310166437	Naive CD4+ T cells	297537.794505067
AMLB04-AGATCCACAACCAACT-1_2	0	Tcm/Naive helper T cells	Tcm/Naive helper T cells	0.7572615686024791	Erythroid_CD34- CD71lo GlyA+	-0.15011020453245194	Naive CD4+ T cells	0.0114143310166437	Naive CD4+ T cells	297537.794505067
AMLB04-AGATCCACAAGTTGGG-1_2	0	Tem/Effector helper T cells	Tem/Trm cytotoxic T cells	0.890503563084982	CD4+ Effector Memory	0.049965451797122626	Naive CD4+ T cells	0.0114143310166437	Naive CD4+ T cells	297537.794505067
AMLB04-AGATCCAGTACAATAG-1_2	0	Tcm/Naive helper T cells	Tcm/Naive helper T cells	0.9998828400720496	NK T cells	-0.09710940390896552	Naive CD4+ T cells	0.0114143310166437	Naive CD4+ T cells	297537.794505067
AMLB04-AGATCCATCCACTAGA-1_2	0	Follicular helper T cells	Tcm/Naive helper T cells	0.10343923662912986	Naive CD4+ T cells	-0.04528911869751413	Naive CD4+ T cells	0.0114143310166437	Naive CD4+ T cells	297537.794505067
AMLB04-AGATCCATCGTTCTGC-1_2	0	Tcm/Naive helper T cells	Tcm/Naive helper T cells	0.9880694686754845	CD4+ Effector Memory	-0.12379037742562365	Naive CD4+ T cells	0.0114143310166437	Naive CD4+ T cells	297537.794505067
AMLB04-AGATCCATCTAGCCTC-1_2	0	Tem/Effector helper T cells	Tcm/Naive helper T cells	0.9574316668229286	CD8+ Central Memory	-0.0046801930621060955	Naive CD4+ T cells	0.0114143310166437	Naive CD4+ T cells	297537.794505067
AMLB04-AGATCGTAGGTCATCT-1_2	9	CD16- NK cells	CD16+ NK cells	0.6038888188152456	Mature NK cells_CD56+ CD16+ CD3-	-0.059492868466024	Mature NK cells_CD56+ CD16+ CD3-	0.222400021791681	CD8+ NKT-like cells	120230.4186864
AMLB04-AGATCGTGTCATTCCC-1_2	0	Tcm/Naive helper T cells	Tcm/Naive helper T cells	0.991559038909688	CD4+ Effector Memory	-0.1410337883211254	Naive CD4+ T cells	0.0114143310166437	Naive CD4+ T cells	297537.794505067
AMLB04-AGATCGTGTCTTGGTA-1_2	9	CD16+ NK cells	CD16+ NK cells	0.9999965473983288	Mature NK cells_CD56+ CD16+ CD3-	0.004049437781496917	Mature NK cells_CD56+ CD16+ CD3-	0.222400021791681	CD8+ NKT-like cells	120230.4186864
AMLB04-AGATCGTTCCATACTT-1_2	0	Tem/Effector helper T cells	Regulatory T cells	0.6956238372653394	CD4+ Effector Memory	0.05887553167583615	Naive CD4+ T cells	0.0114143310166437	Naive CD4+ T cells	297537.794505067
AMLB04-AGATCGTTCGTGGCTG-1_2	0	Tcm/Naive helper T cells	Tcm/Naive helper T cells	0.9876336166016875	NK T cells	-0.1710935563537494	Naive CD4+ T cells	0.0114143310166437	Naive CD4+ T cells	297537.794505067
AMLB04-AGATGAAAGGGCTTCC-1_2	0	Tcm/Naive helper T cells	Tcm/Naive helper T cells	0.997116043676798	NK T cells	-0.10077425263376617	Naive CD4+ T cells	0.0114143310166437	Naive CD4+ T cells	297537.794505067
AMLB04-AGATGAACACTCCGAG-1_2	9	CD16+ NK cells	CD16+ NK cells	0.9999968695420006	Mature NK cells_CD56+ CD16+ CD3-	-5.842576834778337e-06	Mature NK cells_CD56+ CD16+ CD3-	0.222400021791681	CD8+ NKT-like cells	120230.4186864
AMLB04-AGATGAACAGGAGGTT-1_2	9	CD16+ NK cells	CD16+ NK cells	0.9998497001112957	Mature NK cells_CD56+ CD16+ CD3-	-0.0549404906540952	Mature NK cells_CD56+ CD16+ CD3-	0.222400021791681	CD8+ NKT-like cells	120230.4186864
AMLB04-AGATGAAGTAATGCTC-1_2	0	Tem/Effector helper T cells	Tcm/Naive helper T cells	0.8837476037230435	CD4+ Effector Memory	-0.09983268199372185	Naive CD4+ T cells	0.0114143310166437	Naive CD4+ T cells	297537.794505067
AMLB04-AGATGAAGTGTACATC-1_2	0	Tcm/Naive helper T cells	Tcm/Naive helper T cells	0.995816856442017	NK T cells	-0.12162164145369138	Naive CD4+ T cells	0.0114143310166437	Naive CD4+ T cells	297537.794505067
AMLB04-AGATGAATCGAATGCT-1_2	0	Tcm/Naive helper T cells	Tcm/Naive helper T cells	0.6949431958588802	Naive CD4+ T cells	-0.11226621299083356	Naive CD4+ T cells	0.0114143310166437	Naive CD4+ T cells	297537.794505067
AMLB04-AGATGAATCGAGATAA-1_2	0	Tcm/Naive helper T cells	Tcm/Naive helper T cells	0.9998978888173602	Naive CD4+ T cells	-0.1503267069275319	Naive CD4+ T cells	0.0114143310166437	Naive CD4+ T cells	297537.794505067
AMLB04-AGATGCTCAATTGAAG-1_2	0	Tcm/Naive helper T cells	Tcm/Naive helper T cells	0.9808105213371452	NK T cells	-0.07502796379900206	Naive CD4+ T cells	0.0114143310166437	Naive CD4+ T cells	297537.794505067
AMLB04-AGATGCTCACCAGCTG-1_2	5	Tcm/Naive helper T cells	Tem/Trm cytotoxic T cells	0.9523380340530403	CD8+ Central Memory	0.03313124358902744	CD8+ Effector Memory	0.165647588645569	CD8+ NKT-like cells	194257.570114352
AMLB04-AGATGCTCAGCCCAGT-1_2	0	Tcm/Naive helper T cells	Tcm/Naive helper T cells	0.9864140590388158	NK T cells	-0.07601687149068417	Naive CD4+ T cells	0.0114143310166437	Naive CD4+ T cells	297537.794505067
AMLB04-AGATGCTGTAGTACGG-1_2	5	Tem/Temra cytotoxic T cells	Tem/Temra cytotoxic T cells	0.9227415830935187	Mature NK cells_CD56+ CD16+ CD3-	-0.00020716670221229694	CD8+ Effector Memory	0.165647588645569	CD8+ NKT-like cells	194257.570114352
AMLB04-AGATGCTGTCTGTGAT-1_2	0	Tcm/Naive helper T cells	Tcm/Naive helper T cells	0.9990009659532908	Naive CD4+ T cells	-0.12464749757827884	Naive CD4+ T cells	0.0114143310166437	Naive CD4+ T cells	297537.794505067
AMLB04-AGATGCTGTGAAGCGT-1_2	0	Tcm/Naive helper T cells	Tcm/Naive helper T cells	0.9894843250242512	Naive CD4+ T cells	-0.1475212280747954	Naive CD4+ T cells	0.0114143310166437	Naive CD4+ T cells	297537.794505067
AMLB04-AGATGCTGTGCTTATG-1_2	0	Tem/Effector helper T cells	Tcm/Naive helper T cells	0.5991108307173876	NK T cells	-0.11248467190697754	Naive CD4+ T cells	0.0114143310166437	Naive CD4+ T cells	297537.794505067
AMLB04-AGATGCTTCATCGTAG-1_2	0	Tem/Effector helper T cells	Tcm/Naive helper T cells	0.5077335708941891	CD4+ Effector Memory	-0.05344971583851152	Naive CD4+ T cells	0.0114143310166437	Naive CD4+ T cells	297537.794505067
AMLB04-AGCATCACACATAACC-1_2	0	Tcm/Naive helper T cells	Tcm/Naive helper T cells	0.974894061962611	CD4+ Effector Memory	0.044134888542199054	Naive CD4+ T cells	0.0114143310166437	Naive CD4+ T cells	297537.794505067
AMLB04-AGCATCAGTTCACCGG-1_2	5	Tem/Temra cytotoxic T cells	Tem/Trm cytotoxic T cells	0.995454806106826	Mature NK cells_CD56+ CD16+ CD3-	0.07257821200637289	CD8+ Effector Memory	0.165647588645569	CD8+ NKT-like cells	194257.570114352
AMLB04-AGCATCATCACTTCTA-1_2	0	Tcm/Naive helper T cells	Tcm/Naive helper T cells	0.9990890207743683	CD4+ Effector Memory	-0.055447398894743566	Naive CD4+ T cells	0.0114143310166437	Naive CD4+ T cells	297537.794505067
AMLB04-AGCATCATCATGAGTC-1_2	0	Tem/Effector helper T cells	Tcm/Naive helper T cells	0.17925729838184423	CD4+ Effector Memory	-0.09888615577594034	Naive CD4+ T cells	0.0114143310166437	Naive CD4+ T cells	297537.794505067
AMLB04-AGCATCATCCACCCTA-1_2	0	Tcm/Naive helper T cells	Tcm/Naive helper T cells	0.9915163474956323	NK T cells	-0.12737875695895584	Naive CD4+ T cells	0.0114143310166437	Naive CD4+ T cells	297537.794505067
AMLB04-AGCCAATAGGTGCAGT-1_2	0	Tcm/Naive helper T cells	Tcm/Naive helper T cells	0.9994358572558646	NK T cells	-0.052187571757601775	Naive CD4+ T cells	0.0114143310166437	Naive CD4+ T cells	297537.794505067
AMLB04-AGCCAATAGTATTAGG-1_2	0	Tcm/Naive helper T cells	Tcm/Naive helper T cells	0.998124919535379	Naive CD4+ T cells	-0.11474323323671816	Naive CD4+ T cells	0.0114143310166437	Naive CD4+ T cells	297537.794505067
AMLB04-AGCCAATGTCGCCACA-1_2	0	Tcm/Naive helper T cells	Tcm/Naive helper T cells	0.9974739834314925	CD8+ Central Memory	-0.06607696851717923	Naive CD4+ T cells	0.0114143310166437	Naive CD4+ T cells	297537.794505067
AMLB04-AGCCAATTCCACGTCT-1_2	0	Tcm/Naive helper T cells	Tcm/Naive helper T cells	0.9350387403851893	Erythroid_CD34- CD71lo GlyA+	-0.09129032372423942	Naive CD4+ T cells	0.0114143310166437	Naive CD4+ T cells	297537.794505067
AMLB04-AGCCAATTCTCGGCTT-1_2	0	Tcm/Naive helper T cells	Tcm/Naive helper T cells	0.9115473714476823	NK T cells	-0.09185271253415443	Naive CD4+ T cells	0.0114143310166437	Naive CD4+ T cells	297537.794505067
AMLB04-AGCCACGAGCAGCCTC-1_2	4	GMP	Neutrophil-myeloid progenitor	0.7978539950005729	Plasmacytoid Dendritic Cells	0.08660738410583116	Myeloid Dendritic Cells	0.225897984711665	Neutrophils	66762.7479856242
AMLB04-AGCCACGCAAGCGATG-1_2	9	CD16+ NK cells	CD16+ NK cells	0.9994792361153532	Mature NK cells_CD56+ CD16+ CD3-	-0.041062843108958226	Mature NK cells_CD56+ CD16+ CD3-	0.222400021791681	CD8+ NKT-like cells	120230.4186864
AMLB04-AGCCACGCAAGGTACG-1_2	9	CD16+ NK cells	CD16+ NK cells	0.999995918659042	Mature NK cells_CD56+ CD16+ CD3-	-0.012875867140648764	Mature NK cells_CD56+ CD16+ CD3-	0.222400021791681	CD8+ NKT-like cells	120230.4186864
AMLB04-AGCCACGGTCGCTGCA-1_2	9	CD16+ NK cells	CD16+ NK cells	0.9996072453463156	Mature NK cells_CD56+ CD16+ CD3-	-0.02964020013075288	Mature NK cells_CD56+ CD16+ CD3-	0.222400021791681	CD8+ NKT-like cells	120230.4186864
AMLB04-AGCCACGTCCCGAGTG-1_2	0	Tcm/Naive helper T cells	Tcm/Naive helper T cells	0.9942545919011546	CD4+ Effector Memory	-0.0986290563403699	Naive CD4+ T cells	0.0114143310166437	Naive CD4+ T cells	297537.794505067
AMLB04-AGCCAGCAGCTCTTCC-1_2	0	Tcm/Naive helper T cells	Tcm/Naive helper T cells	0.9947175389337769	NK T cells	-0.13863313291687301	Naive CD4+ T cells	0.0114143310166437	Naive CD4+ T cells	297537.794505067
AMLB04-AGCCAGCAGTATAACG-1_2	0	Tcm/Naive helper T cells	Tcm/Naive helper T cells	0.9989457411304994	Erythroid_CD34- CD71lo GlyA+	-0.17635556297600222	Naive CD4+ T cells	0.0114143310166437	Naive CD4+ T cells	297537.794505067
AMLB04-AGCCAGCCAACCGATT-1_2	9	CD16+ NK cells	CD16+ NK cells	0.9888112138973889	Mature NK cells_CD56+ CD16+ CD3-	0.10262997937584621	Mature NK cells_CD56+ CD16+ CD3-	0.222400021791681	CD8+ NKT-like cells	120230.4186864
AMLB04-AGCCAGCGTAGGGAGG-1_2	0	Tem/Effector helper T cells	Tcm/Naive helper T cells	0.3807362816178169	CD4+ Effector Memory	0.08122003404917867	Naive CD4+ T cells	0.0114143310166437	Naive CD4+ T cells	297537.794505067
AMLB04-AGCCAGCGTGTGCCTG-1_2	0	Tcm/Naive helper T cells	Tcm/Naive helper T cells	0.7913038705015857	CD4+ Effector Memory	-0.09980205594219957	Naive CD4+ T cells	0.0114143310166437	Naive CD4+ T cells	297537.794505067
AMLB04-AGCCAGCTCCTTCACG-1_2	5	Tem/Temra cytotoxic T cells	Tem/Trm cytotoxic T cells	0.01905876975298776	CD8+ Effector Memory	0.01004245706077467	CD8+ Effector Memory	0.165647588645569	CD8+ NKT-like cells	194257.570114352
AMLB04-AGCCAGCTCTCTGCCA-1_2	0	Tcm/Naive helper T cells	Tcm/Naive helper T cells	0.9638437699454704	CD4+ Effector Memory	-0.10181006127022364	Naive CD4+ T cells	0.0114143310166437	Naive CD4+ T cells	297537.794505067
AMLB04-AGCGATTAGCCATATC-1_2	9	CD16+ NK cells	CD16+ NK cells	0.9978687942680531	Mature NK cells_CD56+ CD16+ CD3-	-0.010172386665509299	Mature NK cells_CD56+ CD16+ CD3-	0.222400021791681	CD8+ NKT-like cells	120230.4186864
AMLB04-AGCGATTAGCGCCTCA-1_2	0	Tcm/Naive helper T cells	Tcm/Naive helper T cells	0.9954375715079353	Naive CD4+ T cells	-0.11598194702455476	Naive CD4+ T cells	0.0114143310166437	Naive CD4+ T cells	297537.794505067
AMLB04-AGCGATTCAACGATCT-1_2	9	CD16+ NK cells	CD16+ NK cells	0.9999635955127713	Mature NK cells_CD56+ CD16+ CD3-	-0.03205368964238429	Mature NK cells_CD56+ CD16+ CD3-	0.222400021791681	CD8+ NKT-like cells	120230.4186864
AMLB04-AGCGATTGTACGGCAA-1_2	0	Tcm/Naive helper T cells	Tcm/Naive helper T cells	0.9851253503511405	Erythroid_CD34- CD71+ GlyA+	-0.1518104367974744	Naive CD4+ T cells	0.0114143310166437	Naive CD4+ T cells	297537.794505067
AMLB04-AGCGATTTCAAGCCGC-1_2	9	CD16+ NK cells	CD16+ NK cells	0.9999997278397476	Mature NK cells_CD56+ CD16+ CD3-	-0.02177206200227255	Mature NK cells_CD56+ CD16+ CD3-	0.222400021791681	CD8+ NKT-like cells	120230.4186864
AMLB04-AGCGCCAAGACCTGGA-1_2	0	Tcm/Naive helper T cells	Tcm/Naive helper T cells	0.9978331509453913	Erythroid_CD34- CD71lo GlyA+	-0.12260365130658904	Naive CD4+ T cells	0.0114143310166437	Naive CD4+ T cells	297537.794505067
AMLB04-AGCGCCAAGATTAGTG-1_2	0	Tem/Effector helper T cells	Tem/Effector helper T cells	0.38440862157489825	CD8+ Central Memory	-0.06620829678635873	Naive CD4+ T cells	0.0114143310166437	Naive CD4+ T cells	297537.794505067
AMLB04-AGCGCCAAGTCGAATA-1_2	0	Tcm/Naive helper T cells	Tcm/Naive helper T cells	0.9464884875402639	Naive CD4+ T cells	-0.1192820548165463	Naive CD4+ T cells	0.0114143310166437	Naive CD4+ T cells	297537.794505067
AMLB04-AGCGCCAAGTGCTAGG-1_2	0	Tcm/Naive helper T cells	Tcm/Naive helper T cells	0.9878248610890624	Erythroid_CD34- CD71lo GlyA+	-0.1561227556741467	Naive CD4+ T cells	0.0114143310166437	Naive CD4+ T cells	297537.794505067
AMLB04-AGCGCCACAGCATGCC-1_2	0	Tcm/Naive helper T cells	Tcm/Naive helper T cells	0.9316029031774342	CD4+ Effector Memory	-0.06470336964200109	Naive CD4+ T cells	0.0114143310166437	Naive CD4+ T cells	297537.794505067
AMLB04-AGCGCCACAGCGCGTT-1_2	0	Tcm/Naive helper T cells	Tcm/Naive helper T cells	0.995636752076346	CD4+ Effector Memory	-0.10588765469483227	Naive CD4+ T cells	0.0114143310166437	Naive CD4+ T cells	297537.794505067
AMLB04-AGCGCCACAGCTACAT-1_2	9	Tem/Temra cytotoxic T cells	CD16+ NK cells	0.9948794787118413	Mature NK cells_CD56+ CD16+ CD3-	-0.04499045811264652	Mature NK cells_CD56+ CD16+ CD3-	0.222400021791681	CD8+ NKT-like cells	120230.4186864
AMLB04-AGCGCCATCGGAATGG-1_2	0	Tem/Effector helper T cells	Regulatory T cells	0.3407720736087061	CD4+ Effector Memory	0.1467033798655301	Naive CD4+ T cells	0.0114143310166437	Naive CD4+ T cells	297537.794505067
AMLB04-AGCGCCATCTCAGTCC-1_2	9	CD16+ NK cells	CD16+ NK cells	0.9358779026712887	Mature NK cells_CD56+ CD16+ CD3-	-0.04824173958706441	Mature NK cells_CD56+ CD16+ CD3-	0.222400021791681	CD8+ NKT-like cells	120230.4186864
AMLB04-AGCGCTGAGTCGAGGT-1_2	41	Plasmablasts	Plasmablasts	0.9946719164782681	Erythroid_CD34- CD71+ GlyA+	-0.06506413825405066	Erythroid_CD34- CD71+ GlyA+	-0.092784472834309	Plasma B cells	26251.6336963135
AMLB04-AGCGCTGCAAATGGTA-1_2	0	Tcm/Naive helper T cells	Tcm/Naive helper T cells	0.9990926497545444	NK T cells	-0.12733585465542574	Naive CD4+ T cells	0.0114143310166437	Naive CD4+ T cells	297537.794505067
AMLB04-AGCGCTGCACCCGTAG-1_2	0	Tcm/Naive helper T cells	Tcm/Naive helper T cells	0.9738569093790906	Naive CD4+ T cells	-0.10444485366392069	Naive CD4+ T cells	0.0114143310166437	Naive CD4+ T cells	297537.794505067
AMLB04-AGCGCTGTCCATGCAA-1_2	5	Tem/Trm cytotoxic T cells	Tem/Trm cytotoxic T cells	0.9573321710160388	Mature NK cells_CD56+ CD16+ CD3-	-0.07186421207239099	CD8+ Effector Memory	0.165647588645569	CD8+ NKT-like cells	194257.570114352
AMLB04-AGCGTATAGAAAGCGA-1_2	0	Tcm/Naive helper T cells	Tcm/Naive helper T cells	0.9958507598024676	Erythroid_CD34- CD71lo GlyA+	-0.12707375614354435	Naive CD4+ T cells	0.0114143310166437	Naive CD4+ T cells	297537.794505067
AMLB04-AGCGTATAGATTCGCT-1_2	0	Tcm/Naive helper T cells	Tcm/Naive helper T cells	0.9825939924466367	Naive CD4+ T cells	-0.11370568904458574	Naive CD4+ T cells	0.0114143310166437	Naive CD4+ T cells	297537.794505067
AMLB04-AGCGTATAGGGACTGT-1_2	5	Tem/Temra cytotoxic T cells	Tem/Trm cytotoxic T cells	0.7581399982801711	Mature NK cells_CD56+ CD16+ CD3-	-0.015736831834402366	CD8+ Effector Memory	0.165647588645569	CD8+ NKT-like cells	194257.570114352
AMLB04-AGCGTATCAATCAAGA-1_2	0	Tcm/Naive helper T cells	Tcm/Naive helper T cells	0.5096573531197442	CD4+ Effector Memory	-0.08792372498260845	Naive CD4+ T cells	0.0114143310166437	Naive CD4+ T cells	297537.794505067
AMLB04-AGCGTATCACCATTCC-1_2	0	Tcm/Naive helper T cells	Tcm/Naive helper T cells	0.9500643404645807	CD4+ Effector Memory	-0.026425427226548982	Naive CD4+ T cells	0.0114143310166437	Naive CD4+ T cells	297537.794505067
AMLB04-AGCGTATCATGAGGGT-1_2	0	Tcm/Naive helper T cells	Tem/Effector helper T cells	0.5205875277100572	CD4+ Central Memory	-0.09110701773207679	Naive CD4+ T cells	0.0114143310166437	Naive CD4+ T cells	297537.794505067
AMLB04-AGCGTATGTATGCTTG-1_2	9	CD16+ NK cells	CD16+ NK cells	0.9810800959653169	Mature NK cells_CD56+ CD16+ CD3-	-0.11937875856512342	Mature NK cells_CD56+ CD16+ CD3-	0.222400021791681	CD8+ NKT-like cells	120230.4186864
AMLB04-AGCGTATGTTGTGGCC-1_2	5	Tem/Temra cytotoxic T cells	Tem/Trm cytotoxic T cells	0.6649386338746994	CD8+ Effector Memory	-0.08639789854806179	CD8+ Effector Memory	0.165647588645569	CD8+ NKT-like cells	194257.570114352
AMLB04-AGCGTATTCAAGGACG-1_2	3	HSC/MPP	Classical monocytes	0.9999220791026288	Megakaryocyte/erythroid progenitors	-0.007363459683067657	Erythroid_CD34+ CD71+ GlyA-	0.173838192444401	Neutrophils	29445.9187065809
AMLB04-AGCGTATTCATGCAGT-1_2	0	Tcm/Naive helper T cells	Tcm/Naive helper T cells	0.9536323306844957	CD4+ Effector Memory	0.04254209812294019	Naive CD4+ T cells	0.0114143310166437	Naive CD4+ T cells	297537.794505067
AMLB04-AGCGTATTCTAACACG-1_2	0	Tcm/Naive cytotoxic T cells	Tcm/Naive helper T cells	0.9820312524280749	CD4+ Effector Memory	-0.09056024069549844	Naive CD4+ T cells	0.0114143310166437	Naive CD4+ T cells	297537.794505067
AMLB04-AGCGTCGCAATACCTG-1_2	9	CD16+ NK cells	CD16+ NK cells	0.9955785420628659	Mature NK cells_CD56+ CD16+ CD3-	-0.055414247321335125	Mature NK cells_CD56+ CD16+ CD3-	0.222400021791681	CD8+ NKT-like cells	120230.4186864
AMLB04-AGCGTCGCAGGTTCAT-1_2	9	CD16+ NK cells	CD16+ NK cells	0.9999865487483794	Mature NK cells_CD56+ CD16+ CD3-	-0.057202824461118504	Mature NK cells_CD56+ CD16+ CD3-	0.222400021791681	CD8+ NKT-like cells	120230.4186864
AMLB04-AGCTACAAGAAGCCTG-1_2	0	Tem/Effector helper T cells	Tem/Trm cytotoxic T cells	0.884282866002235	CD4+ Effector Memory	0.060824459568372374	Naive CD4+ T cells	0.0114143310166437	Naive CD4+ T cells	297537.794505067
AMLB04-AGCTACACACATCATG-1_2	0	Tcm/Naive helper T cells	Tcm/Naive helper T cells	0.9884206102281639	Naive CD4+ T cells	-0.15213450757399077	Naive CD4+ T cells	0.0114143310166437	Naive CD4+ T cells	297537.794505067
AMLB04-AGCTACAGTCCACAGC-1_2	0	Tem/Effector helper T cells	Tcm/Naive helper T cells	0.45523143752290607	CD8+ Central Memory	-0.04072908445394483	Naive CD4+ T cells	0.0114143310166437	Naive CD4+ T cells	297537.794505067
AMLB04-AGCTACATCAAGCCTA-1_2	0	Tcm/Naive helper T cells	Tcm/Naive helper T cells	0.5913480755109357	CD8+ Central Memory	-0.10503356057198796	Naive CD4+ T cells	0.0114143310166437	Naive CD4+ T cells	297537.794505067
AMLB04-AGCTACATCCTGTTAT-1_2	0	Tem/Effector helper T cells	Tcm/Naive helper T cells	0.974308149361732	CD4+ Effector Memory	-0.022624916316883494	Naive CD4+ T cells	0.0114143310166437	Naive CD4+ T cells	297537.794505067
AMLB04-AGCTCAAAGCTAGATA-1_2	9	CD16+ NK cells	CD16+ NK cells	0.9999976754073497	Mature NK cells_CD56+ CD16+ CD3-	0.0576925956951605	Mature NK cells_CD56+ CD16+ CD3-	0.222400021791681	CD8+ NKT-like cells	120230.4186864
AMLB04-AGCTCAACATCCTTGC-1_2	0	Tcm/Naive helper T cells	Tcm/Naive helper T cells	0.9992650236354975	CD4+ Effector Memory	-0.08648459147262194	Naive CD4+ T cells	0.0114143310166437	Naive CD4+ T cells	297537.794505067
AMLB04-AGCTCAAGTGTACGCC-1_2	9	CD16+ NK cells	CD16+ NK cells	0.843068842695908	Mature NK cells_CD56+ CD16+ CD3-	-0.09718649108345194	Mature NK cells_CD56+ CD16+ CD3-	0.222400021791681	CD8+ NKT-like cells	120230.4186864
AMLB04-AGCTCAAGTGTGCTTA-1_2	5	Tem/Temra cytotoxic T cells	Tem/Temra cytotoxic T cells	0.9997825661167533	Mature NK cells_CD56+ CD16+ CD3-	-0.024830412398320217	CD8+ Effector Memory	0.165647588645569	CD8+ NKT-like cells	194257.570114352
AMLB04-AGCTCAAGTTCATCTT-1_2	5	Tem/Trm cytotoxic T cells	Tem/Trm cytotoxic T cells	0.8993632408042849	CD8+ Effector Memory	0.06891441738681547	CD8+ Effector Memory	0.165647588645569	CD8+ NKT-like cells	194257.570114352
AMLB04-AGCTCAAGTTCCCACT-1_2	0	Tcm/Naive helper T cells	Tcm/Naive helper T cells	0.9892089521131031	Naive CD4+ T cells	-0.13412785743414363	Naive CD4+ T cells	0.0114143310166437	Naive CD4+ T cells	297537.794505067
AMLB04-AGCTTCCAGGTAAGTT-1_2	0	Tcm/Naive helper T cells	Tcm/Naive helper T cells	0.9227960594703839	CD4+ Central Memory	-0.021390595374225926	Naive CD4+ T cells	0.0114143310166437	Naive CD4+ T cells	297537.794505067
AMLB04-AGCTTCCAGTCATGCT-1_2	0	Tcm/Naive helper T cells	Tcm/Naive helper T cells	0.9729145333085492	CD4+ Effector Memory	-0.08932947152907465	Naive CD4+ T cells	0.0114143310166437	Naive CD4+ T cells	297537.794505067
AMLB04-AGCTTCCCATACTTTC-1_2	0	Tem/Effector helper T cells	Regulatory T cells	0.894957308516385	CD4+ Effector Memory	0.07349935832423406	Naive CD4+ T cells	0.0114143310166437	Naive CD4+ T cells	297537.794505067
AMLB04-AGCTTCCCATGTTTGG-1_2	0	Tem/Effector helper T cells	Tcm/Naive helper T cells	0.48374953341933286	CD4+ Effector Memory	-0.09339860170903051	Naive CD4+ T cells	0.0114143310166437	Naive CD4+ T cells	297537.794505067
AMLB04-AGCTTCCGTAAGGAGA-1_2	0	Tcm/Naive helper T cells	Tcm/Naive helper T cells	0.9990655611815958	Naive CD4+ T cells	-0.11199725797146712	Naive CD4+ T cells	0.0114143310166437	Naive CD4+ T cells	297537.794505067
AMLB04-AGCTTCCGTATACAGA-1_2	0	Tcm/Naive cytotoxic T cells	Tcm/Naive helper T cells	0.9966648255388757	Naive CD8+ T cells	0.008516531578460648	Naive CD4+ T cells	0.0114143310166437	Naive CD4+ T cells	297537.794505067
AMLB04-AGCTTCCGTGGTCTTA-1_2	0	Tcm/Naive helper T cells	Tcm/Naive helper T cells	0.984570568589081	CD4+ Effector Memory	-0.08365494925707057	Naive CD4+ T cells	0.0114143310166437	Naive CD4+ T cells	297537.794505067
AMLB04-AGCTTCCGTTGTAGCT-1_2	0	Tem/Effector helper T cells	Tem/Trm cytotoxic T cells	0.20909334316020034	NK T cells	-0.06012296507822383	Naive CD4+ T cells	0.0114143310166437	Naive CD4+ T cells	297537.794505067
AMLB04-AGCTTCCTCGACGCGT-1_2	41	Plasma cells	Tcm/Naive helper T cells	0.8632328307549754	CD4+ Effector Memory	-0.020313020636097072	Erythroid_CD34- CD71+ GlyA+	-0.092784472834309	Plasma B cells	26251.6336963135
AMLB04-AGCTTCCTCTTGAACG-1_2	0	Tcm/Naive helper T cells	Tcm/Naive helper T cells	0.9966982029504395	Erythroid_CD34- CD71lo GlyA+	-0.16657335251687033	Naive CD4+ T cells	0.0114143310166437	Naive CD4+ T cells	297537.794505067
AMLB04-AGGAAATAGCTGTACT-1_2	5	Tem/Temra cytotoxic T cells	Tem/Trm cytotoxic T cells	0.5950199878825863	Mature NK cells_CD56+ CD16+ CD3-	0.12153680751362378	CD8+ Effector Memory	0.165647588645569	CD8+ NKT-like cells	194257.570114352
AMLB04-AGGAAATAGGTGTGAC-1_2	0	Tcm/Naive helper T cells	Tcm/Naive helper T cells	0.9676108662817999	CD4+ Effector Memory	-0.12530629152928213	Naive CD4+ T cells	0.0114143310166437	Naive CD4+ T cells	297537.794505067
AMLB04-AGGAAATCACTACGGC-1_2	0	Tcm/Naive helper T cells	Tcm/Naive helper T cells	0.9853346838947731	Naive CD4+ T cells	-0.142790730716397	Naive CD4+ T cells	0.0114143310166437	Naive CD4+ T cells	297537.794505067
AMLB04-AGGAAATTCACCCATC-1_2	0	Tcm/Naive helper T cells	Tcm/Naive helper T cells	0.8830064319999186	Erythroid_CD34- CD71lo GlyA+	-0.14713621107839306	Naive CD4+ T cells	0.0114143310166437	Naive CD4+ T cells	297537.794505067
AMLB04-AGGAAATTCAGACAAA-1_2	0	Tcm/Naive helper T cells	Tcm/Naive helper T cells	0.9723888565091197	CD4+ Effector Memory	-0.12294004866306034	Naive CD4+ T cells	0.0114143310166437	Naive CD4+ T cells	297537.794505067
AMLB04-AGGAAATTCAGACCTA-1_2	0	Tem/Effector helper T cells	Tcm/Naive helper T cells	0.9753000681108863	CD8+ Central Memory	-0.11941542085183392	Naive CD4+ T cells	0.0114143310166437	Naive CD4+ T cells	297537.794505067
AMLB04-AGGAAATTCGTGCTCT-1_2	9	CD16+ NK cells	CD16+ NK cells	0.99942783186617	Mature NK cells_CD56+ CD16+ CD3-	-0.013768607364235883	Mature NK cells_CD56+ CD16+ CD3-	0.222400021791681	CD8+ NKT-like cells	120230.4186864
AMLB04-AGGAAATTCTCCTGAC-1_2	0	Regulatory T cells	Regulatory T cells	0.9974880348924362	CD4+ Central Memory	-0.007351985240853131	Naive CD4+ T cells	0.0114143310166437	Naive CD4+ T cells	297537.794505067
AMLB04-AGGAATAAGACCAGAC-1_2	9	CD16+ NK cells	CD16+ NK cells	0.9999997935382132	Mature NK cells_CD56+ CD16+ CD3-	-0.019815357324554434	Mature NK cells_CD56+ CD16+ CD3-	0.222400021791681	CD8+ NKT-like cells	120230.4186864
AMLB04-AGGAATAAGCACTAGG-1_2	0	Tcm/Naive helper T cells	Tcm/Naive helper T cells	0.8902913027760582	CD4+ Central Memory	-0.05246104559768175	Naive CD4+ T cells	0.0114143310166437	Naive CD4+ T cells	297537.794505067
AMLB04-AGGAATACAACCAACT-1_2	0	Tcm/Naive helper T cells	Tcm/Naive helper T cells	0.9831993950736093	CD4+ Effector Memory	-0.006607439177239131	Naive CD4+ T cells	0.0114143310166437	Naive CD4+ T cells	297537.794505067
AMLB04-AGGAATACAAGTAGTA-1_2	0	Tcm/Naive helper T cells	Tcm/Naive helper T cells	0.9913595623698421	NK T cells	-0.08879263832908206	Naive CD4+ T cells	0.0114143310166437	Naive CD4+ T cells	297537.794505067
AMLB04-AGGAATAGTGTATCCA-1_2	0	Tcm/Naive helper T cells	Tcm/Naive helper T cells	0.9892868555164122	Erythroid_CD34- CD71lo GlyA+	-0.11237663662158255	Naive CD4+ T cells	0.0114143310166437	Naive CD4+ T cells	297537.794505067
AMLB04-AGGAATATCATAGCAC-1_2	0	Tcm/Naive helper T cells	Tcm/Naive helper T cells	0.9639962015368554	Naive CD4+ T cells	-0.12177776514809828	Naive CD4+ T cells	0.0114143310166437	Naive CD4+ T cells	297537.794505067
AMLB04-AGGAATATCGTTGCCT-1_2	9	CD16+ NK cells	CD16+ NK cells	0.9999460779009692	Mature NK cells_CD56+ CD16+ CD3-	-0.020157480132510484	Mature NK cells_CD56+ CD16+ CD3-	0.222400021791681	CD8+ NKT-like cells	120230.4186864
AMLB04-AGGAATATCTTGGTGA-1_2	0	Tcm/Naive helper T cells	Tcm/Naive helper T cells	0.9998584292185984	Erythroid_CD34- CD71lo GlyA+	-0.12606905950268082	Naive CD4+ T cells	0.0114143310166437	Naive CD4+ T cells	297537.794505067
AMLB04-AGGACGAAGCATGTTC-1_2	9	CD16+ NK cells	CD16+ NK cells	0.9999605824864733	Mature NK cells_CD56+ CD16+ CD3-	-0.06607850007698554	Mature NK cells_CD56+ CD16+ CD3-	0.222400021791681	CD8+ NKT-like cells	120230.4186864
AMLB04-AGGACGACAATCGTCA-1_2	5	Tem/Trm cytotoxic T cells	Tem/Trm cytotoxic T cells	0.9975091861620484	CD8+ Effector Memory	-0.03213257049490004	CD8+ Effector Memory	0.165647588645569	CD8+ NKT-like cells	194257.570114352
AMLB04-AGGACGAGTGCAACGA-1_2	0	Tcm/Naive helper T cells	Tcm/Naive helper T cells	0.9976200228593026	CD4+ Effector Memory	-0.07995802174333234	Naive CD4+ T cells	0.0114143310166437	Naive CD4+ T cells	297537.794505067
AMLB04-AGGACGAGTTAGAGAT-1_2	9	CD16+ NK cells	CD16+ NK cells	0.9995145990731383	Mature NK cells_CD56+ CD16+ CD3-	0.007356569670878213	Mature NK cells_CD56+ CD16+ CD3-	0.222400021791681	CD8+ NKT-like cells	120230.4186864
AMLB04-AGGACGATCCCTATTA-1_2	0	Tcm/Naive helper T cells	Tcm/Naive helper T cells	0.99761816964501	Erythroid_CD34- CD71+ GlyA+	-0.1727251883458616	Naive CD4+ T cells	0.0114143310166437	Naive CD4+ T cells	297537.794505067
AMLB04-AGGACTTAGACGCCCT-1_2	9	CD16+ NK cells	CD16+ NK cells	0.9777445039258469	Mature NK cells_CD56+ CD16+ CD3-	-0.057835468760285114	Mature NK cells_CD56+ CD16+ CD3-	0.222400021791681	CD8+ NKT-like cells	120230.4186864
AMLB04-AGGACTTCAATACGAA-1_2	9	CD16+ NK cells	CD16+ NK cells	0.8593596188400536	Mature NK cells_CD56+ CD16+ CD3-	0.03222571068450498	Mature NK cells_CD56+ CD16+ CD3-	0.222400021791681	CD8+ NKT-like cells	120230.4186864
AMLB04-AGGACTTGTATTTCCT-1_2	0	Tcm/Naive helper T cells	Tcm/Naive helper T cells	0.9939349905406828	NK T cells	-0.08647259523079501	Naive CD4+ T cells	0.0114143310166437	Naive CD4+ T cells	297537.794505067
AMLB04-AGGACTTTCTTCGACC-1_2	9	CD16+ NK cells	CD16+ NK cells	0.9999729779879426	Mature NK cells_CD56+ CD16+ CD3-	-0.035497015244607244	Mature NK cells_CD56+ CD16+ CD3-	0.222400021791681	CD8+ NKT-like cells	120230.4186864
AMLB04-AGGAGGTCAATCGCAT-1_2	0	Tcm/Naive helper T cells	Tcm/Naive helper T cells	0.9971112843112451	CD4+ Effector Memory	-0.06712276715730575	Naive CD4+ T cells	0.0114143310166437	Naive CD4+ T cells	297537.794505067
AMLB04-AGGAGGTCACCTGAAT-1_2	0	Tcm/Naive helper T cells	Tcm/Naive helper T cells	0.987617893444587	Erythroid_CD34- CD71lo GlyA+	-0.1291551246407276	Naive CD4+ T cells	0.0114143310166437	Naive CD4+ T cells	297537.794505067
AMLB04-AGGAGGTGTAGTCTTG-1_2	0	Tcm/Naive helper T cells	Tcm/Naive helper T cells	0.8666084805253044	Erythroid_CD34- CD71lo GlyA+	-0.13106364037877183	Naive CD4+ T cells	0.0114143310166437	Naive CD4+ T cells	297537.794505067
AMLB04-AGGAGGTGTCCTCATC-1_2	0	Tcm/Naive helper T cells	Tcm/Naive helper T cells	0.8520231792264025	Naive CD4+ T cells	-0.0023812302554848666	Naive CD4+ T cells	0.0114143310166437	Naive CD4+ T cells	297537.794505067
AMLB04-AGGAGGTTCTTAAGGC-1_2	9	CD16+ NK cells	CD16+ NK cells	0.9999811031457141	Mature NK cells_CD56+ CD16+ CD3-	-0.07902466885056322	Mature NK cells_CD56+ CD16+ CD3-	0.222400021791681	CD8+ NKT-like cells	120230.4186864
AMLB04-AGGATAAAGCGTACAG-1_2	9	CD16+ NK cells	CD16+ NK cells	0.9999676695968951	Mature NK cells_CD56+ CD16+ CD3-	0.08303431079505322	Mature NK cells_CD56+ CD16+ CD3-	0.222400021791681	CD8+ NKT-like cells	120230.4186864
AMLB04-AGGATAAAGGCACGAT-1_2	5	CD16+ NK cells	Tem/Trm cytotoxic T cells	0.12386869865626189	Mature NK cells_CD56+ CD16+ CD3-	0.11448561139906117	CD8+ Effector Memory	0.165647588645569	CD8+ NKT-like cells	194257.570114352
AMLB04-AGGATAAAGGGCCCTT-1_2	0	Tcm/Naive helper T cells	Tcm/Naive helper T cells	0.9897273608260821	Naive CD4+ T cells	-0.09708347206557107	Naive CD4+ T cells	0.0114143310166437	Naive CD4+ T cells	297537.794505067
AMLB04-AGGATAACAACGTAAA-1_2	0	Tcm/Naive helper T cells	Tcm/Naive helper T cells	0.997668245615721	CD4+ Effector Memory	-0.09600737262634093	Naive CD4+ T cells	0.0114143310166437	Naive CD4+ T cells	297537.794505067
AMLB04-AGGATAAGTCCTCCTA-1_2	9	CD16+ NK cells	CD16+ NK cells	0.9998266559462717	Mature NK cells_CD56+ CD16+ CD3-	-0.04643026313094012	Mature NK cells_CD56+ CD16+ CD3-	0.222400021791681	CD8+ NKT-like cells	120230.4186864
AMLB04-AGGATAAGTGCTATTG-1_2	0	Tcm/Naive helper T cells	Tcm/Naive helper T cells	0.9944654636796393	Naive CD4+ T cells	-0.14848519687185863	Naive CD4+ T cells	0.0114143310166437	Naive CD4+ T cells	297537.794505067
AMLB04-AGGATAAGTGGCGTAA-1_2	5	CD16+ NK cells	Tem/Temra cytotoxic T cells	0.4028594499961914	Mature NK cells_CD56+ CD16+ CD3-	0.09635186548879394	CD8+ Effector Memory	0.165647588645569	CD8+ NKT-like cells	194257.570114352
AMLB04-AGGATAAGTGTGAATA-1_2	0	Tcm/Naive helper T cells	Tcm/Naive helper T cells	0.9988592115782448	NK T cells	-0.1003012825914221	Naive CD4+ T cells	0.0114143310166437	Naive CD4+ T cells	297537.794505067
AMLB04-AGGATAATCACGGTCG-1_2	41	Plasmablasts	Plasma cells	0.9847537624951731	CD4+ Central Memory	0.11383432022660483	Erythroid_CD34- CD71+ GlyA+	-0.092784472834309	Plasma B cells	26251.6336963135
AMLB04-AGGATCTAGAAGGGAT-1_2	0	Tcm/Naive helper T cells	Tcm/Naive helper T cells	0.9638317566857009	NK T cells	-0.07900012023307691	Naive CD4+ T cells	0.0114143310166437	Naive CD4+ T cells	297537.794505067
AMLB04-AGGATCTGTACAGTCT-1_2	0	Tcm/Naive helper T cells	Tcm/Naive helper T cells	0.5673807300962539	CD4+ Effector Memory	-0.13250243519586372	Naive CD4+ T cells	0.0114143310166437	Naive CD4+ T cells	297537.794505067
AMLB04-AGGATCTGTGGCGCTT-1_2	9	CD16+ NK cells	CD16+ NK cells	0.9999995824299369	Mature NK cells_CD56+ CD16+ CD3-	-0.039720267818819856	Mature NK cells_CD56+ CD16+ CD3-	0.222400021791681	CD8+ NKT-like cells	120230.4186864
AMLB04-AGGATCTGTTACAGCT-1_2	9	CD16+ NK cells	CD16+ NK cells	0.9999655454132876	Mature NK cells_CD56+ CD16+ CD3-	-0.03807401765228722	Mature NK cells_CD56+ CD16+ CD3-	0.222400021791681	CD8+ NKT-like cells	120230.4186864
AMLB04-AGGCATTAGCCGTCGT-1_2	8	Memory B cells	Memory B cells	0.5993839313360703	Naive B cells	-0.1342820807665013	Naive B cells	0.0422915184758191	Naive B cells	104439.644280119
AMLB04-AGGCATTAGGCCACTC-1_2	41	Plasma cells	Plasma cells	0.990924472802737	Mature B cells class switched	0.043280286100990904	Erythroid_CD34- CD71+ GlyA+	-0.092784472834309	Plasma B cells	26251.6336963135
AMLB04-AGGCATTAGTAAACAC-1_2	0	Tcm/Naive helper T cells	Tcm/Naive helper T cells	0.9916728979540496	Erythroid_CD34- CD71+ GlyA+	-0.15870986576100776	Naive CD4+ T cells	0.0114143310166437	Naive CD4+ T cells	297537.794505067
AMLB04-AGGCATTCAACCGCCA-1_2	8	Naive B cells	Memory B cells	0.9999046186656909	Naive B cells	-0.08076961789161832	Naive B cells	0.0422915184758191	Naive B cells	104439.644280119
AMLB04-AGGCCACAGTCTTCGA-1_2	0	Tcm/Naive helper T cells	Tcm/Naive helper T cells	0.9978687217454667	CD8+ Central Memory	-0.11240820945107063	Naive CD4+ T cells	0.0114143310166437	Naive CD4+ T cells	297537.794505067
AMLB04-AGGCCACCAACGCATT-1_2	5	Tem/Temra cytotoxic T cells	Tem/Trm cytotoxic T cells	0.8843960687320381	Mature NK cells_CD56+ CD16+ CD3-	0.0705466909522253	CD8+ Effector Memory	0.165647588645569	CD8+ NKT-like cells	194257.570114352
AMLB04-AGGCCACCAACTAGAA-1_2	0	Tem/Effector helper T cells	Tcm/Naive helper T cells	0.7200255114465537	CD4+ Effector Memory	-0.10807402966307128	Naive CD4+ T cells	0.0114143310166437	Naive CD4+ T cells	297537.794505067
AMLB04-AGGCCACCAAGTTCCA-1_2	0	Tem/Effector helper T cells	Tcm/Naive helper T cells	0.948847250832972	CD4+ Effector Memory	0.018548094421141453	Naive CD4+ T cells	0.0114143310166437	Naive CD4+ T cells	297537.794505067
AMLB04-AGGCCACCAGGTTCCG-1_2	5	MAIT cells	Tem/Trm cytotoxic T cells	0.943993213557255	CD8+ Effector Memory	0.06981328257987951	CD8+ Effector Memory	0.165647588645569	CD8+ NKT-like cells	194257.570114352
AMLB04-AGGCCACTCGGAGTAG-1_2	0	Tcm/Naive helper T cells	Tcm/Naive helper T cells	0.9955914802821404	NK T cells	-0.1662898617583881	Naive CD4+ T cells	0.0114143310166437	Naive CD4+ T cells	297537.794505067
AMLB04-AGGCCACTCGTCCTTG-1_2	0	Tcm/Naive helper T cells	Tcm/Naive helper T cells	0.9995135588369621	NK T cells	-0.08181244013063953	Naive CD4+ T cells	0.0114143310166437	Naive CD4+ T cells	297537.794505067
AMLB04-AGGCCACTCTTGATTC-1_2	9	CD16+ NK cells	CD16+ NK cells	0.9944997074713462	Mature NK cells_CD56+ CD16+ CD3-	-0.005759079567512156	Mature NK cells_CD56+ CD16+ CD3-	0.222400021791681	CD8+ NKT-like cells	120230.4186864
AMLB04-AGGCTGCAGACATGCG-1_2	0	Tem/Effector helper T cells	Tcm/Naive helper T cells	0.8077485801200182	CD4+ Effector Memory	-0.05046005856255804	Naive CD4+ T cells	0.0114143310166437	Naive CD4+ T cells	297537.794505067
AMLB04-AGGCTGCCAGAGTTGG-1_2	5	Tem/Trm cytotoxic T cells	Tem/Trm cytotoxic T cells	0.3960610414408118	CD8+ Effector Memory	0.0078038044896667795	CD8+ Effector Memory	0.165647588645569	CD8+ NKT-like cells	194257.570114352
AMLB04-AGGCTGCCAGGCTATT-1_2	0	Tcm/Naive helper T cells	Tcm/Naive helper T cells	0.9959957803468652	Naive CD4+ T cells	-0.13628477733484673	Naive CD4+ T cells	0.0114143310166437	Naive CD4+ T cells	297537.794505067
AMLB04-AGGCTGCGTATGGAAT-1_2	0	Tcm/Naive helper T cells	Tcm/Naive helper T cells	0.9950451262141309	CD4+ Effector Memory	0.0036104960730016875	Naive CD4+ T cells	0.0114143310166437	Naive CD4+ T cells	297537.794505067
AMLB04-AGGGAGTAGGGCGAAG-1_2	5	Tem/Temra cytotoxic T cells	Tem/Trm cytotoxic T cells	0.2377003783153866	CD8+ Effector Memory	-0.04664865131521023	CD8+ Effector Memory	0.165647588645569	CD8+ NKT-like cells	194257.570114352
AMLB04-AGGGAGTCACAGCTGC-1_2	0	Tcm/Naive helper T cells	Tcm/Naive helper T cells	0.9748774417782208	NK T cells	-0.147660456060016	Naive CD4+ T cells	0.0114143310166437	Naive CD4+ T cells	297537.794505067
AMLB04-AGGGCCTCAACCCGCA-1_2	0	Tcm/Naive helper T cells	Tcm/Naive helper T cells	0.9971970601371007	Naive CD4+ T cells	-0.09664672375314316	Naive CD4+ T cells	0.0114143310166437	Naive CD4+ T cells	297537.794505067
AMLB04-AGGGCCTCAACCGGAA-1_2	9	CD16+ NK cells	CD16+ NK cells	0.9994446509635685	Mature NK cells_CD56+ CD16+ CD3-	-0.06444442613906073	Mature NK cells_CD56+ CD16+ CD3-	0.222400021791681	CD8+ NKT-like cells	120230.4186864
AMLB04-AGGGCCTCACAGCGCT-1_2	0	Tcm/Naive helper T cells	Tcm/Naive helper T cells	0.9987514098397382	Erythroid_CD34- CD71lo GlyA+	-0.11377005153826802	Naive CD4+ T cells	0.0114143310166437	Naive CD4+ T cells	297537.794505067
AMLB04-AGGGCCTGTGGTCTGC-1_2	9	CD16+ NK cells	CD16+ NK cells	0.9998282682237614	Mature NK cells_CD56+ CD16+ CD3-	-0.21597059149217293	Mature NK cells_CD56+ CD16+ CD3-	0.222400021791681	CD8+ NKT-like cells	120230.4186864
AMLB04-AGGGCCTTCCGTTTCG-1_2	5	CRTAM+ gamma-delta T cells	Tem/Temra cytotoxic T cells	0.20457964390578054	Mature NK cells_CD56+ CD16+ CD3-	-0.07832342981022843	CD8+ Effector Memory	0.165647588645569	CD8+ NKT-like cells	194257.570114352
AMLB04-AGGGCCTTCGCTCTAC-1_2	0	Tcm/Naive helper T cells	Tcm/Naive helper T cells	0.9952043464690676	Naive CD4+ T cells	-0.08664401283872877	Naive CD4+ T cells	0.0114143310166437	Naive CD4+ T cells	297537.794505067
AMLB04-AGGGCCTTCGTGGTAT-1_2	9	CD16+ NK cells	CD16+ NK cells	0.9917565985288584	Mature NK cells_CD56+ CD16+ CD3-	0.1348884406532993	Mature NK cells_CD56+ CD16+ CD3-	0.222400021791681	CD8+ NKT-like cells	120230.4186864
AMLB04-AGGGCCTTCTAGCAAC-1_2	0	Tcm/Naive helper T cells	Tcm/Naive helper T cells	0.9882965619153893	NK T cells	-0.06269492663952952	Naive CD4+ T cells	0.0114143310166437	Naive CD4+ T cells	297537.794505067
AMLB04-AGGGCTCAGGGACCAT-1_2	4	Classical monocytes	Neutrophil-myeloid progenitor	0.938795394066281	Colony Forming Unit-Monocytes	-0.07923095480528661	Myeloid Dendritic Cells	0.225897984711665	Neutrophils	66762.7479856242
AMLB04-AGGGCTCCACAATGTC-1_2	0	Tcm/Naive helper T cells	Tcm/Naive helper T cells	0.955984993536284	NK T cells	-0.12538485711791586	Naive CD4+ T cells	0.0114143310166437	Naive CD4+ T cells	297537.794505067
AMLB04-AGGGCTCCATTGTAGC-1_2	0	Tcm/Naive helper T cells	Tcm/Naive helper T cells	0.999148320994639	NK T cells	-0.0731937834713192	Naive CD4+ T cells	0.0114143310166437	Naive CD4+ T cells	297537.794505067
AMLB04-AGGGCTCGTGGACCAA-1_2	9	CD16+ NK cells	CD16+ NK cells	0.9999974527397757	Mature NK cells_CD56+ CD16+ CD3-	-0.04460277206741256	Mature NK cells_CD56+ CD16+ CD3-	0.222400021791681	CD8+ NKT-like cells	120230.4186864
AMLB04-AGGGCTCGTTGTGTAC-1_2	0	Tcm/Naive helper T cells	Tcm/Naive helper T cells	0.9704321462441232	CD8+ Central Memory	-0.07483778671273127	Naive CD4+ T cells	0.0114143310166437	Naive CD4+ T cells	297537.794505067
AMLB04-AGGGCTCGTTTACCTT-1_2	0	Tem/Effector helper T cells	Tcm/Naive helper T cells	0.841384794013557	CD4+ Effector Memory	-0.08862152984912534	Naive CD4+ T cells	0.0114143310166437	Naive CD4+ T cells	297537.794505067
AMLB04-AGGGCTCTCAGACATC-1_2	0	Tcm/Naive helper T cells	Tcm/Naive helper T cells	0.9771985167860142	NK T cells	-0.13915332489108334	Naive CD4+ T cells	0.0114143310166437	Naive CD4+ T cells	297537.794505067
AMLB04-AGGGCTCTCATCACTT-1_2	0	Tcm/Naive helper T cells	Tcm/Naive helper T cells	0.609700409970332	CD4+ Effector Memory	-0.08158335683540269	Naive CD4+ T cells	0.0114143310166437	Naive CD4+ T cells	297537.794505067
AMLB04-AGGGCTCTCCATTCAT-1_2	5	MAIT cells	Tem/Trm cytotoxic T cells	0.9117289974965749	CD8+ Effector Memory	0.046157642417696494	CD8+ Effector Memory	0.165647588645569	CD8+ NKT-like cells	194257.570114352
AMLB04-AGGGCTCTCTAGTGTG-1_2	0	Tcm/Naive helper T cells	Tcm/Naive helper T cells	0.9580965662640105	CD4+ Central Memory	-0.07172211816082429	Naive CD4+ T cells	0.0114143310166437	Naive CD4+ T cells	297537.794505067
AMLB04-AGGGTCCAGATACATG-1_2	0	Tcm/Naive helper T cells	Tcm/Naive helper T cells	0.9611628636355067	Naive CD4+ T cells	-0.0753088078238406	Naive CD4+ T cells	0.0114143310166437	Naive CD4+ T cells	297537.794505067
AMLB04-AGGGTCCAGTAGACCG-1_2	0	Tcm/Naive helper T cells	Tcm/Naive helper T cells	0.9975249122236205	CD4+ Central Memory	-0.0064083553015318855	Naive CD4+ T cells	0.0114143310166437	Naive CD4+ T cells	297537.794505067
AMLB04-AGGGTCCCAACACGAG-1_2	9	CD16+ NK cells	CD16+ NK cells	0.9999999168937279	Mature NK cells_CD56+ CD16+ CD3-	-0.05095768161929315	Mature NK cells_CD56+ CD16+ CD3-	0.222400021791681	CD8+ NKT-like cells	120230.4186864
AMLB04-AGGGTCCCACCTAAAC-1_2	0	Tcm/Naive helper T cells	Tcm/Naive helper T cells	0.9935395667021986	Erythroid_CD34- CD71lo GlyA+	-0.17479112925512824	Naive CD4+ T cells	0.0114143310166437	Naive CD4+ T cells	297537.794505067
AMLB04-AGGGTCCCAGGGATAC-1_2	0	Tcm/Naive helper T cells	Tcm/Naive helper T cells	0.8280152095934892	CD4+ Effector Memory	-0.05659086983473925	Naive CD4+ T cells	0.0114143310166437	Naive CD4+ T cells	297537.794505067
AMLB04-AGGGTCCGTCGCGTCA-1_2	0	Tem/Effector helper T cells	Tcm/Naive helper T cells	0.9787768303710049	CD4+ Central Memory	-0.058272037258471555	Naive CD4+ T cells	0.0114143310166437	Naive CD4+ T cells	297537.794505067
AMLB04-AGGGTCCTCTCAATCT-1_2	0	Tcm/Naive helper T cells	Tcm/Naive helper T cells	0.9697827625090315	Naive CD4+ T cells	-0.05639872850093726	Naive CD4+ T cells	0.0114143310166437	Naive CD4+ T cells	297537.794505067
AMLB04-AGGGTGAAGTGCACTT-1_2	5	Tem/Trm cytotoxic T cells	Tem/Trm cytotoxic T cells	0.06459376517757807	CD8+ Central Memory	0.005624529638531286	CD8+ Effector Memory	0.165647588645569	CD8+ NKT-like cells	194257.570114352
AMLB04-AGGGTGACAAATCAGA-1_2	0	Tcm/Naive helper T cells	Tcm/Naive helper T cells	0.988127678698891	CD4+ Effector Memory	-0.11077746470117868	Naive CD4+ T cells	0.0114143310166437	Naive CD4+ T cells	297537.794505067
AMLB04-AGGGTGACATATGGCT-1_2	9	CD16+ NK cells	CD16+ NK cells	0.9999882864159876	Mature NK cells_CD56+ CD16+ CD3-	0.0028299027675170677	Mature NK cells_CD56+ CD16+ CD3-	0.222400021791681	CD8+ NKT-like cells	120230.4186864
AMLB04-AGGGTGAGTTAAGGGC-1_2	0	Tcm/Naive helper T cells	Tcm/Naive helper T cells	0.9988723973436631	Naive CD4+ T cells	-0.11848437455630542	Naive CD4+ T cells	0.0114143310166437	Naive CD4+ T cells	297537.794505067
AMLB04-AGGGTGATCTATCGCC-1_2	9	CD16+ NK cells	CD16+ NK cells	0.999500877744803	Mature NK cells_CD56+ CD16+ CD3-	-0.08026195709717977	Mature NK cells_CD56+ CD16+ CD3-	0.222400021791681	CD8+ NKT-like cells	120230.4186864
AMLB04-AGGGTTTAGCGACCCT-1_2	0	Tcm/Naive helper T cells	Tcm/Naive helper T cells	0.7359161380069201	CD4+ Effector Memory	-0.10975872777286004	Naive CD4+ T cells	0.0114143310166437	Naive CD4+ T cells	297537.794505067
AMLB04-AGGGTTTAGGCAGCTA-1_2	9	CD16+ NK cells	CD16+ NK cells	0.9999978465596154	Mature NK cells_CD56+ CD16+ CD3-	0.03138795399020675	Mature NK cells_CD56+ CD16+ CD3-	0.222400021791681	CD8+ NKT-like cells	120230.4186864
AMLB04-AGGGTTTCAAACCGGA-1_2	0	Tem/Effector helper T cells	Tcm/Naive helper T cells	0.9915851992727939	CD4+ Effector Memory	-0.059126708433575495	Naive CD4+ T cells	0.0114143310166437	Naive CD4+ T cells	297537.794505067
AMLB04-AGGGTTTCATGACAGG-1_2	0	Tcm/Naive helper T cells	Tcm/Naive helper T cells	0.9998790842874442	NK T cells	-0.0796957954294536	Naive CD4+ T cells	0.0114143310166437	Naive CD4+ T cells	297537.794505067
AMLB04-AGGGTTTGTCGCTTGG-1_2	0	Tem/Effector helper T cells	Tcm/Naive helper T cells	0.5435767957308006	CD4+ Effector Memory	-0.05890430885302592	Naive CD4+ T cells	0.0114143310166437	Naive CD4+ T cells	297537.794505067
AMLB04-AGGGTTTGTGGCTCTG-1_2	0	Tcm/Naive helper T cells	Tcm/Naive helper T cells	0.9743885186773388	Naive CD4+ T cells	-0.1513219382284877	Naive CD4+ T cells	0.0114143310166437	Naive CD4+ T cells	297537.794505067
AMLB04-AGGGTTTTCGCATTGA-1_2	0	Tcm/Naive helper T cells	Tcm/Naive helper T cells	0.9980498153047381	NK T cells	-0.10471910502269077	Naive CD4+ T cells	0.0114143310166437	Naive CD4+ T cells	297537.794505067
AMLB04-AGGGTTTTCTGTAACG-1_2	5	Tcm/Naive cytotoxic T cells	Tem/Effector helper T cells	0.9369685140516585	CD8+ Central Memory	-0.10840260610256003	CD8+ Effector Memory	0.165647588645569	CD8+ NKT-like cells	194257.570114352
AMLB04-AGGTAGGCAAGAGATT-1_2	0	Tcm/Naive helper T cells	Tcm/Naive helper T cells	0.8581451189957253	NK T cells	-0.10706622645558794	Naive CD4+ T cells	0.0114143310166437	Naive CD4+ T cells	297537.794505067
AMLB04-AGGTAGGCAGGCTACC-1_2	9	CD16+ NK cells	CD16+ NK cells	0.999987905038918	Mature NK cells_CD56+ CD16+ CD3-	-0.03918056392898949	Mature NK cells_CD56+ CD16+ CD3-	0.222400021791681	CD8+ NKT-like cells	120230.4186864
AMLB04-AGGTAGGCATCACCAA-1_2	0	Tem/Effector helper T cells	Tcm/Naive helper T cells	0.7027679492966395	CD8+ Central Memory	-0.05783500432149133	Naive CD4+ T cells	0.0114143310166437	Naive CD4+ T cells	297537.794505067
AMLB04-AGGTAGGGTCTTGAAC-1_2	0	Tcm/Naive helper T cells	Tcm/Naive helper T cells	0.9965194288208189	NK T cells	-0.14859484100204	Naive CD4+ T cells	0.0114143310166437	Naive CD4+ T cells	297537.794505067
AMLB04-AGGTAGGTCCAATCCC-1_2	0	Tcm/Naive helper T cells	Tcm/Naive helper T cells	0.999428880998352	Naive CD4+ T cells	-0.11277679409264692	Naive CD4+ T cells	0.0114143310166437	Naive CD4+ T cells	297537.794505067
AMLB04-AGGTAGGTCGTCACCT-1_2	5	MAIT cells	Tem/Trm cytotoxic T cells	0.9994013021618626	CD8+ Effector Memory	-0.023987805902820677	CD8+ Effector Memory	0.165647588645569	CD8+ NKT-like cells	194257.570114352
AMLB04-AGGTCATAGGATATGT-1_2	0	Tcm/Naive helper T cells	Tcm/Naive helper T cells	0.81056670764159	NK T cells	-0.12773142777757654	Naive CD4+ T cells	0.0114143310166437	Naive CD4+ T cells	297537.794505067
AMLB04-AGGTCATAGGCAATGC-1_2	0	Tcm/Naive helper T cells	Tcm/Naive helper T cells	0.9986042506521705	NK T cells	-0.12142531318838888	Naive CD4+ T cells	0.0114143310166437	Naive CD4+ T cells	297537.794505067
AMLB04-AGGTCATAGGCCATAG-1_2	0	Tem/Effector helper T cells	Tcm/Naive helper T cells	0.954147097156375	CD4+ Effector Memory	-0.009935150492414238	Naive CD4+ T cells	0.0114143310166437	Naive CD4+ T cells	297537.794505067
AMLB04-AGGTCATAGGGAGTGG-1_2	9	CD16+ NK cells	CD16+ NK cells	0.9980522573072468	Mature NK cells_CD56+ CD16+ CD3-	0.00024385091722434584	Mature NK cells_CD56+ CD16+ CD3-	0.222400021791681	CD8+ NKT-like cells	120230.4186864
AMLB04-AGGTCATAGGGTTTCT-1_2	9	CD16+ NK cells	CD16+ NK cells	0.9999982291336305	Mature NK cells_CD56+ CD16+ CD3-	0.10514354497034213	Mature NK cells_CD56+ CD16+ CD3-	0.222400021791681	CD8+ NKT-like cells	120230.4186864
AMLB04-AGGTCATCATGGCTGC-1_2	9	CD16+ NK cells	CD16+ NK cells	0.9998303567201161	Mature NK cells_CD56+ CD16+ CD3-	-0.01938836652697002	Mature NK cells_CD56+ CD16+ CD3-	0.222400021791681	CD8+ NKT-like cells	120230.4186864
AMLB04-AGGTCATGTCAGGAGT-1_2	0	Tem/Effector helper T cells	Tcm/Naive helper T cells	0.801636404527319	CD4+ Effector Memory	-0.008684573607059931	Naive CD4+ T cells	0.0114143310166437	Naive CD4+ T cells	297537.794505067
AMLB04-AGGTCATGTCCAGCGT-1_2	0	Tcm/Naive cytotoxic T cells	Tcm/Naive helper T cells	0.9998448024960329	NK T cells	-0.16308784138465704	Naive CD4+ T cells	0.0114143310166437	Naive CD4+ T cells	297537.794505067
AMLB04-AGGTCATTCACCTCGT-1_2	9	CD16+ NK cells	CD16+ NK cells	0.9999630628404479	Mature NK cells_CD56+ CD16+ CD3-	-0.1235534113130134	Mature NK cells_CD56+ CD16+ CD3-	0.222400021791681	CD8+ NKT-like cells	120230.4186864
AMLB04-AGGTCATTCTGGCCGA-1_2	0	Tcm/Naive helper T cells	Tcm/Naive helper T cells	0.8851994701302722	Erythroid_CD34- CD71lo GlyA+	-0.13181849322837932	Naive CD4+ T cells	0.0114143310166437	Naive CD4+ T cells	297537.794505067
AMLB04-AGGTCTACAGCCGTTG-1_2	9	CD16- NK cells	CD16+ NK cells	0.5016962461930076	Mature NK cells_CD56+ CD16+ CD3-	0.01451580373269561	Mature NK cells_CD56+ CD16+ CD3-	0.222400021791681	CD8+ NKT-like cells	120230.4186864
AMLB04-AGGTCTAGTGCAGGAT-1_2	0	Tcm/Naive helper T cells	Regulatory T cells	0.9682882143641679	CD4+ Effector Memory	0.04259638069232839	Naive CD4+ T cells	0.0114143310166437	Naive CD4+ T cells	297537.794505067
AMLB04-AGGTCTATCCTAACAG-1_2	9	CD16+ NK cells	CD16+ NK cells	0.9958153141120323	Mature NK cells_CD56+ CD16+ CD3-	-0.09254440450351432	Mature NK cells_CD56+ CD16+ CD3-	0.222400021791681	CD8+ NKT-like cells	120230.4186864
AMLB04-AGGTCTATCGGACAAG-1_2	9	CD16+ NK cells	CD16+ NK cells	0.9601491050614784	Mature NK cells_CD56+ CD16+ CD3-	-0.055691214627071516	Mature NK cells_CD56+ CD16+ CD3-	0.222400021791681	CD8+ NKT-like cells	120230.4186864
AMLB04-AGGTCTATCGTCAGAT-1_2	0	Tem/Effector helper T cells	Tcm/Naive helper T cells	0.8441593404074533	CD4+ Effector Memory	-0.049676067890289215	Naive CD4+ T cells	0.0114143310166437	Naive CD4+ T cells	297537.794505067
AMLB04-AGGTGTTAGTGCAGGT-1_2	0	Tcm/Naive helper T cells	Tcm/Naive helper T cells	0.9955351627972341	CD4+ Effector Memory	-0.10035502344831965	Naive CD4+ T cells	0.0114143310166437	Naive CD4+ T cells	297537.794505067
AMLB04-AGGTGTTCAGTCTCTC-1_2	0	Tcm/Naive helper T cells	Tcm/Naive helper T cells	0.9461000668984975	CD4+ Effector Memory	-0.08454719842462247	Naive CD4+ T cells	0.0114143310166437	Naive CD4+ T cells	297537.794505067
AMLB04-AGGTGTTCATGTTTGG-1_2	9	CD16+ NK cells	CD16+ NK cells	0.9999947628631943	Mature NK cells_CD56+ CD16+ CD3-	0.03584687979545764	Mature NK cells_CD56+ CD16+ CD3-	0.222400021791681	CD8+ NKT-like cells	120230.4186864
AMLB04-AGGTGTTGTATTTCTC-1_2	0	Tcm/Naive helper T cells	Tcm/Naive helper T cells	0.9808225377537287	NK T cells	-0.10543743414757278	Naive CD4+ T cells	0.0114143310166437	Naive CD4+ T cells	297537.794505067
AMLB04-AGGTGTTTCTCAGTCC-1_2	0	Tcm/Naive helper T cells	Tcm/Naive helper T cells	0.9978593902425705	Naive CD4+ T cells	-0.12907595257588167	Naive CD4+ T cells	0.0114143310166437	Naive CD4+ T cells	297537.794505067
AMLB04-AGGTGTTTCTCTCTTC-1_2	9	CD16+ NK cells	CD16+ NK cells	0.999584353497524	Mature NK cells_CD56+ CD16+ CD3-	0.00966829998115424	Mature NK cells_CD56+ CD16+ CD3-	0.222400021791681	CD8+ NKT-like cells	120230.4186864
AMLB04-AGGTTACCAGAGAAAG-1_2	0	Tcm/Naive helper T cells	Tcm/Naive helper T cells	0.9993743482417602	NK T cells	-0.0930787014855224	Naive CD4+ T cells	0.0114143310166437	Naive CD4+ T cells	297537.794505067
AMLB04-AGGTTACCATGGCCCA-1_2	40	Tem/Temra cytotoxic T cells	Tem/Trm cytotoxic T cells	0.33576364590658425	CD8+ Effector Memory RA	0.21313919691998434	CD8+ Effector Memory	0.353253934397266	Naive CD8+ T cells	16930.1969248224
AMLB04-AGGTTACTCGGCTATA-1_2	0	Tcm/Naive helper T cells	Tcm/Naive helper T cells	0.9924864347205813	NK T cells	-0.09315771696315392	Naive CD4+ T cells	0.0114143310166437	Naive CD4+ T cells	297537.794505067
AMLB04-AGGTTGTAGGAAGTAG-1_2	0	Tcm/Naive helper T cells	Tcm/Naive helper T cells	0.9981918201513283	NK T cells	-0.0871853171456386	Naive CD4+ T cells	0.0114143310166437	Naive CD4+ T cells	297537.794505067
AMLB04-AGGTTGTCACCAGCTG-1_2	0	Tcm/Naive helper T cells	Tcm/Naive helper T cells	0.9983061593126078	Erythroid_CD34- CD71lo GlyA+	-0.1428515912421587	Naive CD4+ T cells	0.0114143310166437	Naive CD4+ T cells	297537.794505067
AMLB04-AGGTTGTGTAGAGTTA-1_2	9	CD16+ NK cells	CD16+ NK cells	0.9990612224326587	Mature NK cells_CD56+ CD16+ CD3-	-0.032559375139689005	Mature NK cells_CD56+ CD16+ CD3-	0.222400021791681	CD8+ NKT-like cells	120230.4186864
AMLB04-AGGTTGTGTAGTGGCA-1_2	0	Tcm/Naive helper T cells	Tcm/Naive helper T cells	0.9976630634877657	Naive CD4+ T cells	-0.07021004873900352	Naive CD4+ T cells	0.0114143310166437	Naive CD4+ T cells	297537.794505067
AMLB04-AGGTTGTTCATATGGC-1_2	0	Tcm/Naive helper T cells	Tcm/Naive helper T cells	0.6231102546803098	CD4+ Effector Memory	-0.10014014002264329	Naive CD4+ T cells	0.0114143310166437	Naive CD4+ T cells	297537.794505067
AMLB04-AGGTTGTTCGTCGCTT-1_2	5	Tem/Temra cytotoxic T cells	Tem/Trm cytotoxic T cells	0.9858582676382369	Mature NK cells_CD56+ CD16+ CD3-	-0.0512903478087336	CD8+ Effector Memory	0.165647588645569	CD8+ NKT-like cells	194257.570114352
AMLB04-AGTAACCAGAGGGTAA-1_2	0	Tcm/Naive helper T cells	Tcm/Naive helper T cells	0.9880709619092075	NK T cells	-0.14006837819812423	Naive CD4+ T cells	0.0114143310166437	Naive CD4+ T cells	297537.794505067
AMLB04-AGTAACCCAGATCCAT-1_2	5	Tem/Temra cytotoxic T cells	Tem/Trm cytotoxic T cells	0.9371576491265978	CD8+ Effector Memory RA	-0.05354209676313317	CD8+ Effector Memory	0.165647588645569	CD8+ NKT-like cells	194257.570114352
AMLB04-AGTAACCCATTGCTGA-1_2	0	Tcm/Naive helper T cells	Tcm/Naive helper T cells	0.9992584118085404	Naive CD4+ T cells	-0.18089873254917255	Naive CD4+ T cells	0.0114143310166437	Naive CD4+ T cells	297537.794505067
AMLB04-AGTAACCGTTACCCAA-1_2	0	Tcm/Naive helper T cells	Tcm/Naive helper T cells	0.7338736263565938	CD4+ Effector Memory	-0.06626218630070223	Naive CD4+ T cells	0.0114143310166437	Naive CD4+ T cells	297537.794505067
AMLB04-AGTAACCTCCTCACGT-1_2	0	Tcm/Naive helper T cells	Tcm/Naive helper T cells	0.9995558385625963	Naive CD4+ T cells	-0.05527725370853802	Naive CD4+ T cells	0.0114143310166437	Naive CD4+ T cells	297537.794505067
AMLB04-AGTACCAAGCTGCCAC-1_2	9	CD16+ NK cells	CD16+ NK cells	0.9991909698528934	Mature NK cells_CD56+ CD16+ CD3-	0.12528556680627972	Mature NK cells_CD56+ CD16+ CD3-	0.222400021791681	CD8+ NKT-like cells	120230.4186864
AMLB04-AGTACCAAGGTTCTAC-1_2	0	Tcm/Naive helper T cells	Tcm/Naive helper T cells	0.9678098140641304	CD4+ Central Memory	-0.033473637994154384	Naive CD4+ T cells	0.0114143310166437	Naive CD4+ T cells	297537.794505067
AMLB04-AGTACCAAGTGCACAG-1_2	0	Tcm/Naive helper T cells	Tcm/Naive helper T cells	0.9986091838111988	Erythroid_CD34- CD71lo GlyA+	-0.13896708425428345	Naive CD4+ T cells	0.0114143310166437	Naive CD4+ T cells	297537.794505067
AMLB04-AGTACCAAGTGGTTCT-1_2	2	Classical monocytes	Classical monocytes	0.9999922097457241	Mature NK cells_CD56- CD16+ CD3-	0.16252619462576212	Monocytes	0.393380154053973	Classical Monocytes	170307.079483124
AMLB04-AGTACCACAGACCCGT-1_2	0	Tcm/Naive helper T cells	Tcm/Naive helper T cells	0.9743687339100986	Naive CD4+ T cells	-0.15425613102461494	Naive CD4+ T cells	0.0114143310166437	Naive CD4+ T cells	297537.794505067
AMLB04-AGTACCATCAACACGT-1_2	40	Plasmablasts	Tem/Trm cytotoxic T cells	0.4499003857807633	CD4+ Effector Memory	0.11973655136313532	CD8+ Effector Memory	0.353253934397266	Naive CD8+ T cells	16930.1969248224
AMLB04-AGTACCATCCCTCTTT-1_2	0	Tcm/Naive helper T cells	Tcm/Naive helper T cells	0.9981368433420295	Naive CD4+ T cells	-0.06656795729701925	Naive CD4+ T cells	0.0114143310166437	Naive CD4+ T cells	297537.794505067
AMLB04-AGTACTGAGACTCAAA-1_2	0	Tcm/Naive cytotoxic T cells	Tcm/Naive helper T cells	0.999669695152236	Naive CD8+ T cells	-0.06597241842328891	Naive CD4+ T cells	0.0114143310166437	Naive CD4+ T cells	297537.794505067
AMLB04-AGTACTGAGTCCCGGT-1_2	0	Tcm/Naive helper T cells	Tcm/Naive helper T cells	0.9887373498298417	Naive CD4+ T cells	-0.07069068511330134	Naive CD4+ T cells	0.0114143310166437	Naive CD4+ T cells	297537.794505067
AMLB04-AGTACTGCATATAGCC-1_2	9	CD16+ NK cells	CD16+ NK cells	0.9897928602478083	Mature NK cells_CD56+ CD16+ CD3-	-0.06841382126379551	Mature NK cells_CD56+ CD16+ CD3-	0.222400021791681	CD8+ NKT-like cells	120230.4186864
AMLB04-AGTACTGGTGGACTAG-1_2	0	MAIT cells	Tem/Trm cytotoxic T cells	0.39010464305307013	CD4+ Effector Memory	0.02809838988872445	Naive CD4+ T cells	0.0114143310166437	Naive CD4+ T cells	297537.794505067
AMLB04-AGTACTGGTTGCCTAA-1_2	0	Tcm/Naive helper T cells	Tcm/Naive helper T cells	0.899011625987517	CD4+ Effector Memory	-0.07937715408310754	Naive CD4+ T cells	0.0114143310166437	Naive CD4+ T cells	297537.794505067
AMLB04-AGTACTGTCAAGAATG-1_2	0	Tcm/Naive helper T cells	Tcm/Naive helper T cells	0.9837389891047804	CD4+ Effector Memory	-0.0304889803786374	Naive CD4+ T cells	0.0114143310166437	Naive CD4+ T cells	297537.794505067
AMLB04-AGTACTGTCCTATGGA-1_2	5	Tem/Temra cytotoxic T cells	Tem/Trm cytotoxic T cells	0.9958028399442245	CD8+ Effector Memory	0.007243546250754965	CD8+ Effector Memory	0.165647588645569	CD8+ NKT-like cells	194257.570114352
AMLB04-AGTAGCTCACCTCAGG-1_2	0	Tem/Effector helper T cells	Tcm/Naive helper T cells	0.7242184922628417	CD4+ Effector Memory	-0.046187509692588995	Naive CD4+ T cells	0.0114143310166437	Naive CD4+ T cells	297537.794505067
AMLB04-AGTAGCTGTCGAGCAA-1_2	5	Tem/Trm cytotoxic T cells	Tem/Trm cytotoxic T cells	0.904851736148023	CD8+ Effector Memory	0.12462816999570892	CD8+ Effector Memory	0.165647588645569	CD8+ NKT-like cells	194257.570114352
AMLB04-AGTAGCTGTTCCGCTT-1_2	0	Tcm/Naive helper T cells	Tcm/Naive helper T cells	0.9881437626162454	Naive CD4+ T cells	-0.15939717078926824	Naive CD4+ T cells	0.0114143310166437	Naive CD4+ T cells	297537.794505067
AMLB04-AGTAGCTTCTGTGCGG-1_2	0	Tcm/Naive helper T cells	Tcm/Naive helper T cells	0.27192696295385244	CD8+ Central Memory	-0.026930146276026343	Naive CD4+ T cells	0.0114143310166437	Naive CD4+ T cells	297537.794505067
AMLB04-AGTAGTCAGGTAAAGG-1_2	0	Tcm/Naive helper T cells	Tcm/Naive helper T cells	0.9995480222839626	Naive CD4+ T cells	-0.056969913620798035	Naive CD4+ T cells	0.0114143310166437	Naive CD4+ T cells	297537.794505067
AMLB04-AGTAGTCAGGTAGGCT-1_2	0	Tcm/Naive helper T cells	Tcm/Naive helper T cells	0.9445551934117401	CD4+ Effector Memory	-0.10517682177019563	Naive CD4+ T cells	0.0114143310166437	Naive CD4+ T cells	297537.794505067
AMLB04-AGTAGTCAGTGCGCTC-1_2	0	Tcm/Naive helper T cells	Tcm/Naive helper T cells	0.9312945408559049	Erythroid_CD34- CD71+ GlyA+	-0.11537992257202179	Naive CD4+ T cells	0.0114143310166437	Naive CD4+ T cells	297537.794505067
AMLB04-AGTAGTCTCCCAACTC-1_2	0	Tcm/Naive helper T cells	Tcm/Naive helper T cells	0.9912004801217297	NK T cells	-0.11558046319323081	Naive CD4+ T cells	0.0114143310166437	Naive CD4+ T cells	297537.794505067
AMLB04-AGTAGTCTCTGGGCAC-1_2	0	Tcm/Naive cytotoxic T cells	Regulatory T cells	0.9980870450333846	NK T cells	-0.058645313439560094	Naive CD4+ T cells	0.0114143310166437	Naive CD4+ T cells	297537.794505067
AMLB04-AGTAGTCTCTTACGTT-1_2	9	CD16+ NK cells	CD16+ NK cells	0.9999998129066773	Mature NK cells_CD56+ CD16+ CD3-	-0.0894228628230818	Mature NK cells_CD56+ CD16+ CD3-	0.222400021791681	CD8+ NKT-like cells	120230.4186864
AMLB04-AGTCAACAGTAAATGC-1_2	5	Tem/Trm cytotoxic T cells	Tem/Trm cytotoxic T cells	0.9384402977507075	CD8+ Effector Memory	-0.00571487441241314	CD8+ Effector Memory	0.165647588645569	CD8+ NKT-like cells	194257.570114352
AMLB04-AGTCAACGTAGTCGGA-1_2	9	CD16+ NK cells	CD16+ NK cells	0.9999924651438127	Mature NK cells_CD56+ CD16+ CD3-	-0.006970637335115623	Mature NK cells_CD56+ CD16+ CD3-	0.222400021791681	CD8+ NKT-like cells	120230.4186864
AMLB04-AGTCAACTCACAACCA-1_2	40	Plasmablasts	Tem/Trm cytotoxic T cells	0.9891618023027223	CD4+ Effector Memory	0.20869081907784923	CD8+ Effector Memory	0.353253934397266	Naive CD8+ T cells	16930.1969248224
AMLB04-AGTCACACACACTTAG-1_2	0	Tcm/Naive helper T cells	Tcm/Naive helper T cells	0.9976615742601374	CD4+ Effector Memory	-0.0773967031840419	Naive CD4+ T cells	0.0114143310166437	Naive CD4+ T cells	297537.794505067
AMLB04-AGTCACACAGTTGTTG-1_2	0	Tem/Effector helper T cells	Tcm/Naive helper T cells	0.9784574304967691	CD4+ Effector Memory	-0.07119309492121068	Naive CD4+ T cells	0.0114143310166437	Naive CD4+ T cells	297537.794505067
AMLB04-AGTCACAGTATTGGCT-1_2	9	CD16+ NK cells	CD16+ NK cells	0.20103165087790062	Mature NK cells_CD56+ CD16+ CD3-	0.048737929695778545	Mature NK cells_CD56+ CD16+ CD3-	0.222400021791681	CD8+ NKT-like cells	120230.4186864
AMLB04-AGTCATGAGCACTGGA-1_2	9	CD16+ NK cells	CD16+ NK cells	0.9999917351805174	Mature NK cells_CD56+ CD16+ CD3-	-0.009151440308323154	Mature NK cells_CD56+ CD16+ CD3-	0.222400021791681	CD8+ NKT-like cells	120230.4186864
AMLB04-AGTCATGAGCGAAACC-1_2	0	Tcm/Naive helper T cells	Tcm/Naive helper T cells	0.9971544398109811	CD4+ Central Memory	-0.08902473652454743	Naive CD4+ T cells	0.0114143310166437	Naive CD4+ T cells	297537.794505067
AMLB04-AGTCATGCAACTCCCT-1_2	5	Tem/Effector helper T cells	Tem/Trm cytotoxic T cells	0.013082645424549098	CD8+ Effector Memory	0.029639745333793883	CD8+ Effector Memory	0.165647588645569	CD8+ NKT-like cells	194257.570114352
AMLB04-AGTCATGCAATCCTTT-1_2	0	Tcm/Naive cytotoxic T cells	Tcm/Naive helper T cells	0.9987678029210624	Erythroid_CD34- CD71+ GlyA+	-0.132047542126974	Naive CD4+ T cells	0.0114143310166437	Naive CD4+ T cells	297537.794505067
AMLB04-AGTCATGGTCACCCTT-1_2	5	Tcm/Naive cytotoxic T cells	Tem/Trm cytotoxic T cells	0.6485688783063334	CD8+ Central Memory	-0.037909167352672225	CD8+ Effector Memory	0.165647588645569	CD8+ NKT-like cells	194257.570114352
AMLB04-AGTCATGGTCTAGATC-1_2	0	Tcm/Naive helper T cells	Tcm/Naive helper T cells	0.5433403342408457	CD4+ Effector Memory	-0.013675621893836526	Naive CD4+ T cells	0.0114143310166437	Naive CD4+ T cells	297537.794505067
AMLB04-AGTCATGGTGCGCTCA-1_2	0	Tem/Effector helper T cells	Tcm/Naive helper T cells	0.9552595395342771	NK T cells	-0.07864557549630276	Naive CD4+ T cells	0.0114143310166437	Naive CD4+ T cells	297537.794505067
AMLB04-AGTCATGTCCTCACTG-1_2	0	Tcm/Naive helper T cells	Tcm/Naive helper T cells	0.9968234146613558	NK T cells	-0.06075845050949401	Naive CD4+ T cells	0.0114143310166437	Naive CD4+ T cells	297537.794505067
AMLB04-AGTCATGTCCTGTTAT-1_2	0	Tcm/Naive helper T cells	Tcm/Naive helper T cells	0.9965096617902868	NK T cells	-0.11787524212285175	Naive CD4+ T cells	0.0114143310166437	Naive CD4+ T cells	297537.794505067
AMLB04-AGTCTCCAGATGAAGG-1_2	0	Tcm/Naive helper T cells	Tcm/Naive helper T cells	0.8771712882236476	NK T cells	-0.14834682121803014	Naive CD4+ T cells	0.0114143310166437	Naive CD4+ T cells	297537.794505067
AMLB04-AGTCTCCAGCTACGTT-1_2	0	Tcm/Naive helper T cells	Tcm/Naive helper T cells	0.9772895420227923	Naive CD4+ T cells	-0.12454772433100314	Naive CD4+ T cells	0.0114143310166437	Naive CD4+ T cells	297537.794505067
AMLB04-AGTCTCCCAGCTCTGG-1_2	0	Tem/Effector helper T cells	Tcm/Naive helper T cells	0.9262421810617095	CD4+ Effector Memory	-0.037982119516146315	Naive CD4+ T cells	0.0114143310166437	Naive CD4+ T cells	297537.794505067
AMLB04-AGTCTCCGTATGACAA-1_2	9	CD16- NK cells	CD16+ NK cells	0.00805683698949783	Mature NK cells_CD56+ CD16+ CD3-	-0.0019693920079152344	Mature NK cells_CD56+ CD16+ CD3-	0.222400021791681	CD8+ NKT-like cells	120230.4186864
AMLB04-AGTCTCCGTCGCACGT-1_2	0	Tcm/Naive helper T cells	Tcm/Naive helper T cells	0.9992618295804098	Naive CD4+ T cells	-0.10422641476742575	Naive CD4+ T cells	0.0114143310166437	Naive CD4+ T cells	297537.794505067
AMLB04-AGTCTCCTCCTCTAGC-1_2	0	Tcm/Naive helper T cells	Tcm/Naive helper T cells	0.9901532722189982	Erythroid_CD34- CD71lo GlyA+	-0.1308727209871195	Naive CD4+ T cells	0.0114143310166437	Naive CD4+ T cells	297537.794505067
AMLB04-AGTGACTAGCCTCAGC-1_2	0	Tcm/Naive helper T cells	Tcm/Naive helper T cells	0.55290400698962	CD8+ Central Memory	-0.07731181215568288	Naive CD4+ T cells	0.0114143310166437	Naive CD4+ T cells	297537.794505067
AMLB04-AGTGACTAGGGCCAAT-1_2	0	Tcm/Naive helper T cells	Tcm/Naive helper T cells	0.9996174308536668	Naive CD4+ T cells	-0.12734385372906964	Naive CD4+ T cells	0.0114143310166437	Naive CD4+ T cells	297537.794505067
AMLB04-AGTGACTCACCTCTGT-1_2	0	Tcm/Naive helper T cells	Tcm/Naive helper T cells	0.8991061888944585	CD4+ Effector Memory	-0.05184560652844316	Naive CD4+ T cells	0.0114143310166437	Naive CD4+ T cells	297537.794505067
AMLB04-AGTGACTCATGGAGAC-1_2	9	CD16+ NK cells	CD16+ NK cells	0.9999991522171006	Mature NK cells_CD56+ CD16+ CD3-	-0.01525606009266913	Mature NK cells_CD56+ CD16+ CD3-	0.222400021791681	CD8+ NKT-like cells	120230.4186864
AMLB04-AGTGACTGTAGGTACG-1_2	9	CD16+ NK cells	CD16+ NK cells	0.9991423539978675	Mature NK cells_CD56+ CD16+ CD3-	-0.06830922571842919	Mature NK cells_CD56+ CD16+ CD3-	0.222400021791681	CD8+ NKT-like cells	120230.4186864
AMLB04-AGTGACTGTCTTGCTC-1_2	0	Tem/Effector helper T cells	Tcm/Naive helper T cells	0.5655410106991778	CD4+ Effector Memory	-0.015000479007666491	Naive CD4+ T cells	0.0114143310166437	Naive CD4+ T cells	297537.794505067
AMLB04-AGTGACTGTGGTACAG-1_2	0	Tcm/Naive helper T cells	Tcm/Naive helper T cells	0.9978216834465979	Erythroid_CD34- CD71+ GlyA+	-0.14892275937673483	Naive CD4+ T cells	0.0114143310166437	Naive CD4+ T cells	297537.794505067
AMLB04-AGTGACTGTTCACGAT-1_2	0	Tcm/Naive helper T cells	Tcm/Naive helper T cells	0.9881503606022939	Erythroid_CD34- CD71- GlyA+	-0.2089051722832309	Naive CD4+ T cells	0.0114143310166437	Naive CD4+ T cells	297537.794505067
AMLB04-AGTGACTTCCGAAATC-1_2	5	CRTAM+ gamma-delta T cells	Tem/Trm cytotoxic T cells	0.7839714512290789	Mature NK cells_CD56+ CD16+ CD3-	-0.06587770202096248	CD8+ Effector Memory	0.165647588645569	CD8+ NKT-like cells	194257.570114352
AMLB04-AGTGACTTCGGCTGAC-1_2	0	Tcm/Naive helper T cells	Tcm/Naive helper T cells	0.9971285530157582	Naive CD4+ T cells	-0.08856487525628808	Naive CD4+ T cells	0.0114143310166437	Naive CD4+ T cells	297537.794505067
AMLB04-AGTGACTTCTATTTCG-1_2	5	Tem/Trm cytotoxic T cells	Tem/Trm cytotoxic T cells	0.7955680724665625	CD8+ Effector Memory	-0.010555037730494377	CD8+ Effector Memory	0.165647588645569	CD8+ NKT-like cells	194257.570114352
AMLB04-AGTGATCAGGATCATA-1_2	9	CD16+ NK cells	CD16+ NK cells	0.9998584957086724	Mature NK cells_CD56+ CD16+ CD3-	0.008367143996247318	Mature NK cells_CD56+ CD16+ CD3-	0.222400021791681	CD8+ NKT-like cells	120230.4186864
AMLB04-AGTGATCGTCCGTTTC-1_2	0	Tcm/Naive helper T cells	Tcm/Naive helper T cells	0.9417538597755338	Naive CD4+ T cells	-0.09957249931806084	Naive CD4+ T cells	0.0114143310166437	Naive CD4+ T cells	297537.794505067
AMLB04-AGTGATCGTCTGTAAC-1_2	0	Tcm/Naive helper T cells	Tcm/Naive helper T cells	0.9961729766164952	CD4+ Effector Memory	-0.06571349300010691	Naive CD4+ T cells	0.0114143310166437	Naive CD4+ T cells	297537.794505067
AMLB04-AGTGATCGTGAGCCAA-1_2	0	Tem/Effector helper T cells	Tcm/Naive helper T cells	0.9177144015106846	CD4+ Effector Memory	-0.08752204875752075	Naive CD4+ T cells	0.0114143310166437	Naive CD4+ T cells	297537.794505067
AMLB04-AGTGATCTCGAGTACT-1_2	9	CD16+ NK cells	CD16+ NK cells	0.9998039793263738	Mature NK cells_CD56+ CD16+ CD3-	-0.059658229592590616	Mature NK cells_CD56+ CD16+ CD3-	0.222400021791681	CD8+ NKT-like cells	120230.4186864
AMLB04-AGTGATCTCGCTTGAA-1_2	9	CD16+ NK cells	CD16+ NK cells	0.9999077737943369	Mature NK cells_CD56+ CD16+ CD3-	0.024010379066101397	Mature NK cells_CD56+ CD16+ CD3-	0.222400021791681	CD8+ NKT-like cells	120230.4186864
AMLB04-AGTGCCGAGGAGCAAA-1_2	0	Tcm/Naive helper T cells	Tcm/Naive helper T cells	0.8355809624044696	Erythroid_CD34- CD71+ GlyA+	-0.20437797376459899	Naive CD4+ T cells	0.0114143310166437	Naive CD4+ T cells	297537.794505067
AMLB04-AGTGCCGAGTACAGCG-1_2	40	Regulatory T cells	Tem/Trm cytotoxic T cells	0.9994714521864687	CD8+ Central Memory	0.08256028140687195	CD8+ Effector Memory	0.353253934397266	Naive CD8+ T cells	16930.1969248224
AMLB04-AGTGCCGAGTATGTAG-1_2	0	Tcm/Naive helper T cells	Tcm/Naive helper T cells	0.9956700815523551	Erythroid_CD34- CD71lo GlyA+	-0.1669393618205081	Naive CD4+ T cells	0.0114143310166437	Naive CD4+ T cells	297537.794505067
AMLB04-AGTGCCGCAATGGGTG-1_2	0	Tcm/Naive helper T cells	Tcm/Naive helper T cells	0.9899079646741671	CD4+ Effector Memory	-0.07732488327969227	Naive CD4+ T cells	0.0114143310166437	Naive CD4+ T cells	297537.794505067
AMLB04-AGTGCCGCAGTAGTTC-1_2	0	MAIT cells	Tcm/Naive helper T cells	0.8827908123695535	CD4+ Effector Memory	-0.05790037880961968	Naive CD4+ T cells	0.0114143310166437	Naive CD4+ T cells	297537.794505067
AMLB04-AGTGCCGCATCACCAA-1_2	0	Tcm/Naive helper T cells	Tcm/Naive helper T cells	0.9997843035684205	Naive CD4+ T cells	-0.09242967012370111	Naive CD4+ T cells	0.0114143310166437	Naive CD4+ T cells	297537.794505067
AMLB04-AGTGCCGGTAGCTAAA-1_2	0	Tcm/Naive helper T cells	Tcm/Naive helper T cells	0.9914574606722434	NK T cells	-0.1319753701899434	Naive CD4+ T cells	0.0114143310166437	Naive CD4+ T cells	297537.794505067
AMLB04-AGTGCCGGTCGAATTC-1_2	9	CD16+ NK cells	CD16+ NK cells	0.9999929639792438	Mature NK cells_CD56+ CD16+ CD3-	0.005145421278586685	Mature NK cells_CD56+ CD16+ CD3-	0.222400021791681	CD8+ NKT-like cells	120230.4186864
AMLB04-AGTGCCGGTTGGCTAT-1_2	9	CD16+ NK cells	CD16+ NK cells	0.6464492138583705	Mature NK cells_CD56+ CD16+ CD3-	-0.0661804198759218	Mature NK cells_CD56+ CD16+ CD3-	0.222400021791681	CD8+ NKT-like cells	120230.4186864
AMLB04-AGTGCCGTCTCGGTCT-1_2	9	CD16+ NK cells	CD16+ NK cells	0.9999513019912423	Mature NK cells_CD56+ CD16+ CD3-	-0.00887607146907887	Mature NK cells_CD56+ CD16+ CD3-	0.222400021791681	CD8+ NKT-like cells	120230.4186864
AMLB04-AGTGTTGAGTGCCTCG-1_2	0	Tcm/Naive cytotoxic T cells	Tem/Trm cytotoxic T cells	0.5466505288916298	NK T cells	-0.04368558171823248	Naive CD4+ T cells	0.0114143310166437	Naive CD4+ T cells	297537.794505067
AMLB04-AGTGTTGCAAGTGTCT-1_2	2	Classical monocytes	Classical monocytes	0.9986648167442561	Mature NK cells_CD56- CD16+ CD3-	-0.06359569101967043	Monocytes	0.393380154053973	Classical Monocytes	170307.079483124
AMLB04-AGTGTTGGTCTGTCAA-1_2	9	CD16+ NK cells	CD16+ NK cells	0.6869874889003668	Mature NK cells_CD56+ CD16+ CD3-	-0.05704983951600013	Mature NK cells_CD56+ CD16+ CD3-	0.222400021791681	CD8+ NKT-like cells	120230.4186864
AMLB04-AGTGTTGTCGGTAGGA-1_2	0	Tcm/Naive helper T cells	Tcm/Naive helper T cells	0.999079840583774	Erythroid_CD34- CD71+ GlyA+	-0.13089560792326704	Naive CD4+ T cells	0.0114143310166437	Naive CD4+ T cells	297537.794505067
AMLB04-AGTTAGCAGCTATCTG-1_2	0	Tcm/Naive helper T cells	Tcm/Naive helper T cells	0.9995066193971226	Naive CD4+ T cells	-0.11908289914108136	Naive CD4+ T cells	0.0114143310166437	Naive CD4+ T cells	297537.794505067
AMLB04-AGTTAGCAGGCACGAT-1_2	0	Tcm/Naive helper T cells	Tcm/Naive helper T cells	0.9437295110175092	Naive CD4+ T cells	-0.12099969582508097	Naive CD4+ T cells	0.0114143310166437	Naive CD4+ T cells	297537.794505067
AMLB04-AGTTAGCCAGAGGCTA-1_2	0	Tcm/Naive helper T cells	Tcm/Naive helper T cells	0.9972953330703059	Naive CD4+ T cells	-0.12043600838294308	Naive CD4+ T cells	0.0114143310166437	Naive CD4+ T cells	297537.794505067
AMLB04-AGTTAGCGTACAATAG-1_2	0	Tcm/Naive helper T cells	Tem/Trm cytotoxic T cells	0.82182936379404	CD4+ Effector Memory	-0.04574336187667555	Naive CD4+ T cells	0.0114143310166437	Naive CD4+ T cells	297537.794505067
AMLB04-AGTTAGCGTTCAATCG-1_2	0	Tem/Effector helper T cells	Tcm/Naive helper T cells	0.9567480841859672	CD4+ Effector Memory	-0.06238159769579913	Naive CD4+ T cells	0.0114143310166437	Naive CD4+ T cells	297537.794505067
AMLB04-AGTTAGCTCAAATGCC-1_2	0	Tcm/Naive helper T cells	Tcm/Naive helper T cells	0.995589509812451	Erythroid_CD34- CD71lo GlyA+	-0.13659330015921048	Naive CD4+ T cells	0.0114143310166437	Naive CD4+ T cells	297537.794505067
AMLB04-AGTTAGCTCAGGGTAG-1_2	0	Tcm/Naive cytotoxic T cells	Tem/Effector helper T cells	0.884572539225111	CD8+ Central Memory	-0.06384834240474747	Naive CD4+ T cells	0.0114143310166437	Naive CD4+ T cells	297537.794505067
AMLB04-AGTTAGCTCCCATAAG-1_2	9	CD16+ NK cells	CD16+ NK cells	0.9999756016752789	Mature NK cells_CD56+ CD16+ CD3-	-0.07596876203567153	Mature NK cells_CD56+ CD16+ CD3-	0.222400021791681	CD8+ NKT-like cells	120230.4186864
AMLB04-AGTTCCCGTAGATTGA-1_2	0	Tcm/Naive helper T cells	Tcm/Naive helper T cells	0.7681030841620813	CD4+ Effector Memory	-0.07638045160677341	Naive CD4+ T cells	0.0114143310166437	Naive CD4+ T cells	297537.794505067
AMLB04-AGTTCCCGTAGCCAGA-1_2	9	CD16+ NK cells	CD16+ NK cells	0.9985343104189325	Mature NK cells_CD56+ CD16+ CD3-	0.17151644994998924	Mature NK cells_CD56+ CD16+ CD3-	0.222400021791681	CD8+ NKT-like cells	120230.4186864
AMLB04-AGTTCCCGTCATAGTC-1_2	0	Tcm/Naive helper T cells	Tcm/Naive helper T cells	0.7995562602042987	CD4+ Effector Memory	0.04610449607470367	Naive CD4+ T cells	0.0114143310166437	Naive CD4+ T cells	297537.794505067
AMLB04-AGTTCCCGTGGAACCA-1_2	0	Tcm/Naive helper T cells	Tcm/Naive helper T cells	0.9981591012284486	CD4+ Effector Memory	-0.12750267810214772	Naive CD4+ T cells	0.0114143310166437	Naive CD4+ T cells	297537.794505067
AMLB04-AGTTCCCTCCGTCCTA-1_2	0	Tcm/Naive helper T cells	Tcm/Naive helper T cells	0.9857665122207512	NK T cells	-0.10568550895558258	Naive CD4+ T cells	0.0114143310166437	Naive CD4+ T cells	297537.794505067
AMLB04-AGTTCGAAGACTCTAC-1_2	8	Age-associated B cells	Memory B cells	0.9998464081801667	Naive B cells	0.018401704119298916	Naive B cells	0.0422915184758191	Naive B cells	104439.644280119
AMLB04-AGTTCGACAATAGTAG-1_2	9	CD16+ NK cells	CD16+ NK cells	0.9983015836934824	Mature NK cells_CD56+ CD16+ CD3-	-0.03804599722725022	Mature NK cells_CD56+ CD16+ CD3-	0.222400021791681	CD8+ NKT-like cells	120230.4186864
AMLB04-AGTTCGACATTCGGGC-1_2	0	Tcm/Naive helper T cells	Tcm/Naive helper T cells	0.9926153340457269	NK T cells	-0.15813008450638447	Naive CD4+ T cells	0.0114143310166437	Naive CD4+ T cells	297537.794505067
AMLB04-AGTTCGAGTCCCAAAT-1_2	9	CD16+ NK cells	CD16+ NK cells	0.862723426355742	Mature NK cells_CD56+ CD16+ CD3-	-0.015228831351516599	Mature NK cells_CD56+ CD16+ CD3-	0.222400021791681	CD8+ NKT-like cells	120230.4186864
AMLB04-AGTTCGAGTGTTAGCT-1_2	9	CD16+ NK cells	CD16+ NK cells	0.9417435074414883	Mature NK cells_CD56+ CD16+ CD3-	-0.07111561277342707	Mature NK cells_CD56+ CD16+ CD3-	0.222400021791681	CD8+ NKT-like cells	120230.4186864
AMLB04-AGTTCGATCAAACGAA-1_2	0	Tcm/Naive helper T cells	Tcm/Naive helper T cells	0.994999412476889	CD4+ Central Memory	0.03599215898016708	Naive CD4+ T cells	0.0114143310166437	Naive CD4+ T cells	297537.794505067
AMLB04-AGTTCGATCGGCACTG-1_2	0	Tcm/Naive helper T cells	Tcm/Naive helper T cells	0.4425125768326155	CD8+ Central Memory	-0.07268886745693655	Naive CD4+ T cells	0.0114143310166437	Naive CD4+ T cells	297537.794505067
AMLB04-ATACCGAAGACCTGGA-1_2	5	Tem/Temra cytotoxic T cells	Tem/Trm cytotoxic T cells	0.015606552508882696	Mature NK cells_CD56+ CD16+ CD3-	0.03954647813090982	CD8+ Effector Memory	0.165647588645569	CD8+ NKT-like cells	194257.570114352
AMLB04-ATACCGAAGACTTCAC-1_2	0	Tcm/Naive helper T cells	Tcm/Naive helper T cells	0.9961131106300124	NK T cells	-0.13211767695264742	Naive CD4+ T cells	0.0114143310166437	Naive CD4+ T cells	297537.794505067
AMLB04-ATACCGAAGTATAGGT-1_2	0	Tcm/Naive helper T cells	Tcm/Naive helper T cells	0.9833004846141885	CD4+ Effector Memory	-0.11374976956170949	Naive CD4+ T cells	0.0114143310166437	Naive CD4+ T cells	297537.794505067
AMLB04-ATACCGACAGGAGACT-1_2	0	Tcm/Naive helper T cells	Tcm/Naive helper T cells	0.998806302537146	Naive CD4+ T cells	-0.05333489980062685	Naive CD4+ T cells	0.0114143310166437	Naive CD4+ T cells	297537.794505067
AMLB04-ATACCGAGTATCGTTG-1_2	0	Tcm/Naive helper T cells	Tcm/Naive helper T cells	0.9045578984320989	NK T cells	-0.06546986617929237	Naive CD4+ T cells	0.0114143310166437	Naive CD4+ T cells	297537.794505067
AMLB04-ATACCGAGTCAGGTGA-1_2	0	Tcm/Naive helper T cells	Tcm/Naive helper T cells	0.9979237601804002	CD4+ Central Memory	-0.07502051134952883	Naive CD4+ T cells	0.0114143310166437	Naive CD4+ T cells	297537.794505067
AMLB04-ATACCGATCATACGGT-1_2	5	Tem/Temra cytotoxic T cells	Tem/Trm cytotoxic T cells	0.9593114135770742	Mature NK cells_CD56+ CD16+ CD3-	0.029382729739287065	CD8+ Effector Memory	0.165647588645569	CD8+ NKT-like cells	194257.570114352
AMLB04-ATACCTTAGCGCAATG-1_2	9	CD16+ NK cells	CD16+ NK cells	0.9999997770976496	Mature NK cells_CD56+ CD16+ CD3-	-0.016804945295255756	Mature NK cells_CD56+ CD16+ CD3-	0.222400021791681	CD8+ NKT-like cells	120230.4186864
AMLB04-ATACCTTCAATCGAAA-1_2	0	Tcm/Naive helper T cells	Tcm/Naive helper T cells	0.9998449154881847	Naive CD4+ T cells	-0.15031769878019335	Naive CD4+ T cells	0.0114143310166437	Naive CD4+ T cells	297537.794505067
AMLB04-ATACCTTCAGCGACAA-1_2	9	CD16+ NK cells	CD16+ NK cells	0.9999290155707912	Mature NK cells_CD56+ CD16+ CD3-	-0.027246743286315083	Mature NK cells_CD56+ CD16+ CD3-	0.222400021791681	CD8+ NKT-like cells	120230.4186864
AMLB04-ATACCTTGTATGTCAC-1_2	0	Tcm/Naive helper T cells	Tcm/Naive helper T cells	0.14617847883894178	NK T cells	-0.07610582317973166	Naive CD4+ T cells	0.0114143310166437	Naive CD4+ T cells	297537.794505067
AMLB04-ATACCTTGTGCGGTAA-1_2	0	Tcm/Naive helper T cells	Tcm/Naive helper T cells	0.8081086830602561	Naive CD4+ T cells	-0.10339652813962569	Naive CD4+ T cells	0.0114143310166437	Naive CD4+ T cells	297537.794505067
AMLB04-ATACCTTTCCGAGTGC-1_2	0	Tcm/Naive helper T cells	Tcm/Naive helper T cells	0.9908736049737724	Naive CD4+ T cells	-0.1633522836119628	Naive CD4+ T cells	0.0114143310166437	Naive CD4+ T cells	297537.794505067
AMLB04-ATACCTTTCGGCTCTT-1_2	9	CD16+ NK cells	CD16+ NK cells	0.9999999863694655	Mature NK cells_CD56+ CD16+ CD3-	-0.0407208647484305	Mature NK cells_CD56+ CD16+ CD3-	0.222400021791681	CD8+ NKT-like cells	120230.4186864
AMLB04-ATACTTCAGATCCAAA-1_2	0	Tcm/Naive helper T cells	Tcm/Naive helper T cells	0.9998485619911214	Naive CD4+ T cells	-0.06529999287184167	Naive CD4+ T cells	0.0114143310166437	Naive CD4+ T cells	297537.794505067
AMLB04-ATACTTCAGCTCTATG-1_2	9	CD16+ NK cells	CD16+ NK cells	0.9999764965542344	Mature NK cells_CD56+ CD16+ CD3-	0.11598943440942877	Mature NK cells_CD56+ CD16+ CD3-	0.222400021791681	CD8+ NKT-like cells	120230.4186864
AMLB04-ATACTTCCATCAGCTA-1_2	40	CD16+ NK cells	Tem/Trm cytotoxic T cells	0.4843839329473736	Mature NK cells_CD56+ CD16+ CD3-	0.13530942816457267	CD8+ Effector Memory	0.353253934397266	Naive CD8+ T cells	16930.1969248224
AMLB04-ATACTTCGTACATTGC-1_2	0	Tcm/Naive helper T cells	Tcm/Naive helper T cells	0.9310829765207179	Naive CD4+ T cells	-0.0985567705508737	Naive CD4+ T cells	0.0114143310166437	Naive CD4+ T cells	297537.794505067
AMLB04-ATACTTCGTACTTGTG-1_2	0	Tcm/Naive helper T cells	Tcm/Naive helper T cells	0.6112565145297967	CD4+ Effector Memory	-0.0458322585848625	Naive CD4+ T cells	0.0114143310166437	Naive CD4+ T cells	297537.794505067
AMLB04-ATACTTCGTAGCGCTC-1_2	0	Tcm/Naive helper T cells	Tcm/Naive helper T cells	0.9986344013124115	NK T cells	-0.1299694090680005	Naive CD4+ T cells	0.0114143310166437	Naive CD4+ T cells	297537.794505067
AMLB04-ATACTTCGTGTGAATA-1_2	0	Tcm/Naive helper T cells	Tem/Trm cytotoxic T cells	0.6766609943580584	CD8+ Central Memory	-0.024064075439213847	Naive CD4+ T cells	0.0114143310166437	Naive CD4+ T cells	297537.794505067
AMLB04-ATACTTCTCAGTGATC-1_2	5	Tem/Temra cytotoxic T cells	Tem/Temra cytotoxic T cells	0.9795171859374028	Mature NK cells_CD56+ CD16+ CD3-	-0.04205058816442823	CD8+ Effector Memory	0.165647588645569	CD8+ NKT-like cells	194257.570114352
AMLB04-ATACTTCTCCACTAGA-1_2	0	Tcm/Naive helper T cells	Tcm/Naive helper T cells	0.9977227453654289	NK T cells	-0.09348050316436039	Naive CD4+ T cells	0.0114143310166437	Naive CD4+ T cells	297537.794505067
AMLB04-ATACTTCTCGTGGCTG-1_2	0	Tcm/Naive helper T cells	Tcm/Naive helper T cells	0.9686992532094348	CD4+ Effector Memory	-0.06564750071287774	Naive CD4+ T cells	0.0114143310166437	Naive CD4+ T cells	297537.794505067
AMLB04-ATACTTCTCTAGCCTC-1_2	5	Tem/Temra cytotoxic T cells	Tem/Temra cytotoxic T cells	0.178042665472659	Mature NK cells_CD56+ CD16+ CD3-	0.03902373582379695	CD8+ Effector Memory	0.165647588645569	CD8+ NKT-like cells	194257.570114352
AMLB04-ATAGACCAGGAATTAC-1_2	0	Tcm/Naive helper T cells	Tcm/Naive helper T cells	0.999291773240799	Erythroid_CD34- CD71lo GlyA+	-0.09157425602780228	Naive CD4+ T cells	0.0114143310166437	Naive CD4+ T cells	297537.794505067
AMLB04-ATAGACCCATGAAGGC-1_2	0	Tcm/Naive helper T cells	Tcm/Naive helper T cells	0.9862256176084796	NK T cells	-0.09476654651861337	Naive CD4+ T cells	0.0114143310166437	Naive CD4+ T cells	297537.794505067
AMLB04-ATAGACCGTCTGTCCT-1_2	0	Tcm/Naive helper T cells	Tcm/Naive helper T cells	0.9972957812014368	NK T cells	-0.13736674195659015	Naive CD4+ T cells	0.0114143310166437	Naive CD4+ T cells	297537.794505067
AMLB04-ATAGACCGTGCCTGAC-1_2	9	CD16+ NK cells	CD16+ NK cells	0.9999384984568527	Mature NK cells_CD56+ CD16+ CD3-	-0.05704320520688774	Mature NK cells_CD56+ CD16+ CD3-	0.222400021791681	CD8+ NKT-like cells	120230.4186864
AMLB04-ATAGACCTCGCCTAGG-1_2	9	CD16+ NK cells	CD16+ NK cells	0.9998440315288819	Mature NK cells_CD56+ CD16+ CD3-	-0.05383170953244969	Mature NK cells_CD56+ CD16+ CD3-	0.222400021791681	CD8+ NKT-like cells	120230.4186864
AMLB04-ATAGACCTCGCTGACG-1_2	5	Tem/Temra cytotoxic T cells	Tem/Temra cytotoxic T cells	0.9869379605586724	CD8+ Central Memory	-0.15212606812551246	CD8+ Effector Memory	0.165647588645569	CD8+ NKT-like cells	194257.570114352
AMLB04-ATAGACCTCGGACTGC-1_2	9	CD16+ NK cells	CD16+ NK cells	0.9999880324975786	Mature NK cells_CD56+ CD16+ CD3-	-0.0006022686541410989	Mature NK cells_CD56+ CD16+ CD3-	0.222400021791681	CD8+ NKT-like cells	120230.4186864
AMLB04-ATAGAGAAGCAGCACA-1_2	0	Tcm/Naive helper T cells	Tcm/Naive helper T cells	0.8103577908361738	NK T cells	-0.02076580340695395	Naive CD4+ T cells	0.0114143310166437	Naive CD4+ T cells	297537.794505067
AMLB04-ATAGAGAGTATACCCA-1_2	0	Tcm/Naive helper T cells	Tcm/Naive helper T cells	0.8814852815005402	NK T cells	-0.06969920712845837	Naive CD4+ T cells	0.0114143310166437	Naive CD4+ T cells	297537.794505067
AMLB04-ATAGAGAGTCCTCCTA-1_2	0	Tcm/Naive cytotoxic T cells	Tcm/Naive helper T cells	0.9999569310338965	NK T cells	-0.14717836154423358	Naive CD4+ T cells	0.0114143310166437	Naive CD4+ T cells	297537.794505067
AMLB04-ATAGAGATCGCGCTGA-1_2	9	CD16+ NK cells	CD16+ NK cells	0.8425574514675204	Mature NK cells_CD56+ CD16+ CD3-	0.0023212458907579114	Mature NK cells_CD56+ CD16+ CD3-	0.222400021791681	CD8+ NKT-like cells	120230.4186864
AMLB04-ATAGGCTAGAGCCATG-1_2	0	Tcm/Naive helper T cells	Tcm/Naive helper T cells	0.9714055330886201	CD4+ Effector Memory	-0.027740623480370173	Naive CD4+ T cells	0.0114143310166437	Naive CD4+ T cells	297537.794505067
AMLB04-ATAGGCTAGCATGTTC-1_2	0	Tcm/Naive helper T cells	Tcm/Naive helper T cells	0.9963535894349201	Naive CD4+ T cells	-0.12395075316927602	Naive CD4+ T cells	0.0114143310166437	Naive CD4+ T cells	297537.794505067
AMLB04-ATAGGCTCACGCGTGT-1_2	0	Tcm/Naive helper T cells	Tem/Trm cytotoxic T cells	0.8551283402080405	CD4+ Effector Memory	-0.021957973023645654	Naive CD4+ T cells	0.0114143310166437	Naive CD4+ T cells	297537.794505067
AMLB04-ATAGGCTCATCTTTCA-1_2	9	CD16+ NK cells	CD16+ NK cells	0.9999977480667187	Mature NK cells_CD56+ CD16+ CD3-	0.060432578473287146	Mature NK cells_CD56+ CD16+ CD3-	0.222400021791681	CD8+ NKT-like cells	120230.4186864
AMLB04-ATAGGCTGTACCTATG-1_2	40	CD16+ NK cells	Tem/Trm cytotoxic T cells	0.602267789520885	Mature NK cells_CD56+ CD16+ CD3-	0.07258697082891269	CD8+ Effector Memory	0.353253934397266	Naive CD8+ T cells	16930.1969248224
AMLB04-ATAGGCTGTCTCCTGT-1_2	40	CRTAM+ gamma-delta T cells	Tem/Trm cytotoxic T cells	0.037475220474741736	CD8+ Effector Memory RA	0.09587401269306187	CD8+ Effector Memory	0.353253934397266	Naive CD8+ T cells	16930.1969248224
AMLB04-ATAGGCTGTGGGACAT-1_2	0	Tcm/Naive helper T cells	Tcm/Naive helper T cells	0.9921959076525267	NK T cells	-0.1425694319943418	Naive CD4+ T cells	0.0114143310166437	Naive CD4+ T cells	297537.794505067
AMLB04-ATAGGCTTCACCTTAT-1_2	0	Tem/Effector helper T cells	Tcm/Naive helper T cells	0.2932967839748332	CD4+ Effector Memory	-0.06771073514458184	Naive CD4+ T cells	0.0114143310166437	Naive CD4+ T cells	297537.794505067
AMLB04-ATAGGCTTCCTCCACA-1_2	0	Tcm/Naive helper T cells	Tcm/Naive helper T cells	0.9930277537577149	Naive CD4+ T cells	-0.11915910611502101	Naive CD4+ T cells	0.0114143310166437	Naive CD4+ T cells	297537.794505067
AMLB04-ATATCCTAGACTGTTC-1_2	0	Tcm/Naive helper T cells	Tcm/Naive helper T cells	0.9852325839362492	Naive CD4+ T cells	-0.08060861251091751	Naive CD4+ T cells	0.0114143310166437	Naive CD4+ T cells	297537.794505067
AMLB04-ATATCCTAGAGGGTCT-1_2	40	Plasmablasts	Tem/Trm cytotoxic T cells	0.962463027006588	CD4+ Central Memory	0.12747100316859813	CD8+ Effector Memory	0.353253934397266	Naive CD8+ T cells	16930.1969248224
AMLB04-ATATCCTCAACAAGTA-1_2	5	Tem/Temra cytotoxic T cells	Tem/Trm cytotoxic T cells	0.9773073808029881	Mature NK cells_CD56+ CD16+ CD3-	0.005219731559537483	CD8+ Effector Memory	0.165647588645569	CD8+ NKT-like cells	194257.570114352
AMLB04-ATATCCTCACTCGATA-1_2	5	Tem/Trm cytotoxic T cells	Tem/Trm cytotoxic T cells	0.154135322785741	CD8+ Central Memory	-0.004747743707679095	CD8+ Effector Memory	0.165647588645569	CD8+ NKT-like cells	194257.570114352
AMLB04-ATATCCTCATACAGAA-1_2	0	Tem/Effector helper T cells	Tcm/Naive helper T cells	0.3865370586201909	CD4+ Effector Memory	-0.10803450443205062	Naive CD4+ T cells	0.0114143310166437	Naive CD4+ T cells	297537.794505067
AMLB04-ATATCCTGTGTCCGGT-1_2	4	GMP	Neutrophil-myeloid progenitor	0.802071819466509	Plasmacytoid Dendritic Cells	-0.006709359314679795	Myeloid Dendritic Cells	0.225897984711665	Neutrophils	66762.7479856242
AMLB04-ATATCCTTCGAACCAT-1_2	0	Tcm/Naive helper T cells	Tcm/Naive helper T cells	0.9976447794591928	Naive CD4+ T cells	-0.07728803069931063	Naive CD4+ T cells	0.0114143310166437	Naive CD4+ T cells	297537.794505067
AMLB04-ATATCCTTCTGTGCGG-1_2	0	Tcm/Naive helper T cells	Tcm/Naive helper T cells	0.9999099866422112	Naive CD4+ T cells	-0.13580593636023996	Naive CD4+ T cells	0.0114143310166437	Naive CD4+ T cells	297537.794505067
AMLB04-ATCACAGAGTGTTCAC-1_2	0	Tcm/Naive cytotoxic T cells	Tem/Trm cytotoxic T cells	0.04812329967359314	CD4+ Effector Memory	0.06188207601751004	Naive CD4+ T cells	0.0114143310166437	Naive CD4+ T cells	297537.794505067
AMLB04-ATCACAGCAACGTTAC-1_2	0	Tcm/Naive helper T cells	Tcm/Naive helper T cells	0.8569740788278362	CD8+ Central Memory	-0.12415464125949169	Naive CD4+ T cells	0.0114143310166437	Naive CD4+ T cells	297537.794505067
AMLB04-ATCACAGCACTTTAGG-1_2	0	Tcm/Naive helper T cells	Tcm/Naive helper T cells	0.9996778589962471	Erythroid_CD34- CD71lo GlyA+	-0.1423065658881701	Naive CD4+ T cells	0.0114143310166437	Naive CD4+ T cells	297537.794505067
AMLB04-ATCACAGGTAGCTGAG-1_2	0	Tcm/Naive helper T cells	Tcm/Naive helper T cells	0.9952058742238162	CD4+ Effector Memory	-0.07601273363026441	Naive CD4+ T cells	0.0114143310166437	Naive CD4+ T cells	297537.794505067
AMLB04-ATCACAGGTGCAATGG-1_2	0	Tem/Effector helper T cells	Tcm/Naive helper T cells	0.9612068762666549	CD8+ Central Memory	-0.08257853011256314	Naive CD4+ T cells	0.0114143310166437	Naive CD4+ T cells	297537.794505067
AMLB04-ATCACAGGTTCGGTCG-1_2	0	Tem/Effector helper T cells	Tcm/Naive helper T cells	0.7154084688044531	CD4+ Effector Memory	-0.06305180300981492	Naive CD4+ T cells	0.0114143310166437	Naive CD4+ T cells	297537.794505067
AMLB04-ATCACAGTCGGAATGG-1_2	9	CD16+ NK cells	CD16+ NK cells	0.9741634981232857	Mature NK cells_CD56+ CD16+ CD3-	-0.040888036101026815	Mature NK cells_CD56+ CD16+ CD3-	0.222400021791681	CD8+ NKT-like cells	120230.4186864
AMLB04-ATCACAGTCGTAATGC-1_2	9	CD16+ NK cells	CD16+ NK cells	0.9995122631783324	Mature NK cells_CD56+ CD16+ CD3-	0.02560334450725952	Mature NK cells_CD56+ CD16+ CD3-	0.222400021791681	CD8+ NKT-like cells	120230.4186864
AMLB04-ATCACAGTCTCCGAGG-1_2	0	Tem/Effector helper T cells	Tcm/Naive helper T cells	0.8266223620278764	CD4+ Central Memory	0.025180212424418664	Naive CD4+ T cells	0.0114143310166437	Naive CD4+ T cells	297537.794505067
AMLB04-ATCACGAAGACTCGAG-1_2	0	Tem/Effector helper T cells	Tcm/Naive helper T cells	0.8446994823293666	CD4+ Effector Memory	-0.05759538608606078	Naive CD4+ T cells	0.0114143310166437	Naive CD4+ T cells	297537.794505067
AMLB04-ATCACGACAATGCAAA-1_2	0	Tem/Effector helper T cells	Tcm/Naive helper T cells	0.0673275715867223	CD4+ Effector Memory	-0.08711210973602837	Naive CD4+ T cells	0.0114143310166437	Naive CD4+ T cells	297537.794505067
AMLB04-ATCACGACAGTGACCC-1_2	0	Tcm/Naive helper T cells	Tcm/Naive helper T cells	0.7429916672272121	CD4+ Effector Memory	-0.0487567804162488	Naive CD4+ T cells	0.0114143310166437	Naive CD4+ T cells	297537.794505067
AMLB04-ATCACGACATGTTACG-1_2	0	Tcm/Naive helper T cells	Tcm/Naive helper T cells	0.9992494924807432	Naive CD4+ T cells	-0.023574319270363776	Naive CD4+ T cells	0.0114143310166437	Naive CD4+ T cells	297537.794505067
AMLB04-ATCACGAGTCGAGATG-1_2	9	CD16+ NK cells	CD16+ NK cells	0.9999983543476122	Mature NK cells_CD56+ CD16+ CD3-	0.024888733290974102	Mature NK cells_CD56+ CD16+ CD3-	0.222400021791681	CD8+ NKT-like cells	120230.4186864
AMLB04-ATCACGAGTCGGATTT-1_2	0	Tcm/Naive helper T cells	Tcm/Naive helper T cells	0.9989606741452107	CD4+ Effector Memory	-0.017110950295541584	Naive CD4+ T cells	0.0114143310166437	Naive CD4+ T cells	297537.794505067
AMLB04-ATCACGAGTGTTACAC-1_2	0	Tcm/Naive helper T cells	Tcm/Naive helper T cells	0.9145669444339152	CD4+ Effector Memory	-0.0984377938759628	Naive CD4+ T cells	0.0114143310166437	Naive CD4+ T cells	297537.794505067
AMLB04-ATCACGAGTTCCGCTT-1_2	9	CD16+ NK cells	CD16+ NK cells	0.9997382873612337	Mature NK cells_CD56+ CD16+ CD3-	-0.010535635364440975	Mature NK cells_CD56+ CD16+ CD3-	0.222400021791681	CD8+ NKT-like cells	120230.4186864
AMLB04-ATCACGAGTTCGGTAT-1_2	9	CD16+ NK cells	CD16+ NK cells	0.9995966199901387	Mature NK cells_CD56+ CD16+ CD3-	-0.05732013241672482	Mature NK cells_CD56+ CD16+ CD3-	0.222400021791681	CD8+ NKT-like cells	120230.4186864
AMLB04-ATCACGAGTTTAGACC-1_2	9	CD16+ NK cells	CD16+ NK cells	0.9999022251197663	Mature NK cells_CD56+ CD16+ CD3-	0.036170332345332845	Mature NK cells_CD56+ CD16+ CD3-	0.222400021791681	CD8+ NKT-like cells	120230.4186864
AMLB04-ATCACGATCAAAGAAC-1_2	0	Tcm/Naive helper T cells	Tcm/Naive helper T cells	0.5502680693830044	CD4+ Central Memory	-0.08831025565984105	Naive CD4+ T cells	0.0114143310166437	Naive CD4+ T cells	297537.794505067
AMLB04-ATCACGATCACCTTAT-1_2	9	CD16+ NK cells	CD16+ NK cells	0.9999843413812434	Mature NK cells_CD56+ CD16+ CD3-	0.019560778366750166	Mature NK cells_CD56+ CD16+ CD3-	0.222400021791681	CD8+ NKT-like cells	120230.4186864
AMLB04-ATCACGATCGAGAACG-1_2	0	Tcm/Naive helper T cells	Tcm/Naive helper T cells	0.9397609982022836	CD4+ Central Memory	-0.12852087782275845	Naive CD4+ T cells	0.0114143310166437	Naive CD4+ T cells	297537.794505067
AMLB04-ATCACTTAGGACAGCT-1_2	33	Mid erythroid	Mid erythroid	0.9981106605140878	Erythroid_CD34- CD71+ GlyA+	0.27512191071753445	Erythroid_CD34- CD71+ GlyA+	0.245151255941	Erythroid-like and erythroid precursor cells	71386.7282854028
AMLB04-ATCACTTAGGCTAAAT-1_2	0	Tcm/Naive helper T cells	Tcm/Naive helper T cells	0.9988221189836548	Naive CD4+ T cells	0.039377165029628534	Naive CD4+ T cells	0.0114143310166437	Naive CD4+ T cells	297537.794505067
AMLB04-ATCACTTCAATAAGGT-1_2	9	CD16+ NK cells	CD16+ NK cells	0.1916354517221243	Mature NK cells_CD56+ CD16+ CD3-	-0.010264450532198929	Mature NK cells_CD56+ CD16+ CD3-	0.222400021791681	CD8+ NKT-like cells	120230.4186864
AMLB04-ATCACTTCAGTTGAAA-1_2	0	Tem/Effector helper T cells	Tcm/Naive helper T cells	0.9875381496940518	CD8+ Central Memory	-0.02075966932316162	Naive CD4+ T cells	0.0114143310166437	Naive CD4+ T cells	297537.794505067
AMLB04-ATCACTTGTAACAGTA-1_2	0	Tcm/Naive helper T cells	Tcm/Naive helper T cells	0.9983668885385333	NK T cells	-0.11328256761974198	Naive CD4+ T cells	0.0114143310166437	Naive CD4+ T cells	297537.794505067
AMLB04-ATCACTTTCGCGAAGA-1_2	5	Tem/Temra cytotoxic T cells	Tem/Trm cytotoxic T cells	0.9937254048738327	CD8+ Effector Memory	0.034285338904748504	CD8+ Effector Memory	0.165647588645569	CD8+ NKT-like cells	194257.570114352
AMLB04-ATCAGGTCAAGAGCTG-1_2	2	Classical monocytes	Classical monocytes	0.9999807511964132	Monocytes	0.12251926458375814	Monocytes	0.393380154053973	Classical Monocytes	170307.079483124
AMLB04-ATCAGGTCATCTATCT-1_2	0	Regulatory T cells	Regulatory T cells	0.999907825314907	CD4+ Effector Memory	-0.063637831781782	Naive CD4+ T cells	0.0114143310166437	Naive CD4+ T cells	297537.794505067
AMLB04-ATCAGGTGTGATAGAT-1_2	0	Tcm/Naive helper T cells	Tcm/Naive helper T cells	0.9958117436233329	NK T cells	-0.11993051945694913	Naive CD4+ T cells	0.0114143310166437	Naive CD4+ T cells	297537.794505067
AMLB04-ATCAGGTTCTTAGTTC-1_2	5	Tem/Temra cytotoxic T cells	Tem/Trm cytotoxic T cells	0.28338023234821796	Mature NK cells_CD56+ CD16+ CD3-	-0.03819405644367276	CD8+ Effector Memory	0.165647588645569	CD8+ NKT-like cells	194257.570114352
AMLB04-ATCATTCTCAGGACGA-1_2	0	Tcm/Naive helper T cells	Tcm/Naive helper T cells	0.998815704548563	Erythroid_CD34- CD71lo GlyA+	-0.18350340238102886	Naive CD4+ T cells	0.0114143310166437	Naive CD4+ T cells	297537.794505067
AMLB04-ATCATTCTCGGACCAC-1_2	0	Tcm/Naive helper T cells	Tcm/Naive helper T cells	0.9322181206792561	Naive CD4+ T cells	-0.12909344745232665	Naive CD4+ T cells	0.0114143310166437	Naive CD4+ T cells	297537.794505067
AMLB04-ATCATTCTCTCAATCT-1_2	0	Tcm/Naive helper T cells	Tcm/Naive helper T cells	0.9947153961792813	NK T cells	-0.10755824278461414	Naive CD4+ T cells	0.0114143310166437	Naive CD4+ T cells	297537.794505067
AMLB04-ATCCACCAGAGTAACT-1_2	9	CD16+ NK cells	CD16+ NK cells	0.24433060338979393	Mature NK cells_CD56+ CD16+ CD3-	-0.03336920658604185	Mature NK cells_CD56+ CD16+ CD3-	0.222400021791681	CD8+ NKT-like cells	120230.4186864
AMLB04-ATCCACCAGCGAATGC-1_2	5	MAIT cells	Tem/Trm cytotoxic T cells	0.9994354222937393	CD8+ Central Memory	-0.011508533713687583	CD8+ Effector Memory	0.165647588645569	CD8+ NKT-like cells	194257.570114352
AMLB04-ATCCACCTCCGTTGGG-1_2	0	Tcm/Naive helper T cells	Tcm/Naive helper T cells	0.7590780797021799	CD4+ Effector Memory	-0.12269881342593146	Naive CD4+ T cells	0.0114143310166437	Naive CD4+ T cells	297537.794505067
AMLB04-ATCCACCTCGAGTCCG-1_2	0	Tcm/Naive helper T cells	Tcm/Naive helper T cells	0.9865216869244512	Naive CD4+ T cells	-0.1341345919320449	Naive CD4+ T cells	0.0114143310166437	Naive CD4+ T cells	297537.794505067
AMLB04-ATCCATTAGAGGCGGA-1_2	9	CD16+ NK cells	CD16+ NK cells	0.9996191892601138	Mature NK cells_CD56+ CD16+ CD3-	-0.07830045767855709	Mature NK cells_CD56+ CD16+ CD3-	0.222400021791681	CD8+ NKT-like cells	120230.4186864
AMLB04-ATCCATTCACCATAAC-1_2	9	CD16+ NK cells	CD16+ NK cells	0.9999974675441712	Mature NK cells_CD56+ CD16+ CD3-	0.02143769604864941	Mature NK cells_CD56+ CD16+ CD3-	0.222400021791681	CD8+ NKT-like cells	120230.4186864
AMLB04-ATCCATTGTAACACCT-1_2	9	CD16+ NK cells	CD16+ NK cells	0.9999771081277818	Mature NK cells_CD56+ CD16+ CD3-	-0.02232918847133467	Mature NK cells_CD56+ CD16+ CD3-	0.222400021791681	CD8+ NKT-like cells	120230.4186864
AMLB04-ATCCATTGTCGTGCCA-1_2	0	Regulatory T cells	Regulatory T cells	0.6074683397055576	CD4+ Effector Memory	0.2206191985749467	Naive CD4+ T cells	0.0114143310166437	Naive CD4+ T cells	297537.794505067
AMLB04-ATCCATTTCACTGTCC-1_2	0	Tcm/Naive helper T cells	Tcm/Naive helper T cells	0.846630143513576	Naive CD4+ T cells	-0.11713727769945637	Naive CD4+ T cells	0.0114143310166437	Naive CD4+ T cells	297537.794505067
AMLB04-ATCCCTGAGTTAACAG-1_2	0	Tcm/Naive helper T cells	Tcm/Naive helper T cells	0.9314414018335454	CD4+ Effector Memory	-0.07434557832765222	Naive CD4+ T cells	0.0114143310166437	Naive CD4+ T cells	297537.794505067
AMLB04-ATCCCTGCACGACTAT-1_2	0	Tcm/Naive helper T cells	Tcm/Naive helper T cells	0.998112273841583	NK T cells	-0.13205101311740736	Naive CD4+ T cells	0.0114143310166437	Naive CD4+ T cells	297537.794505067
AMLB04-ATCCCTGCATCGCTCT-1_2	0	Tcm/Naive helper T cells	Tcm/Naive helper T cells	0.8944688138779866	NK T cells	-0.11128805129126862	Naive CD4+ T cells	0.0114143310166437	Naive CD4+ T cells	297537.794505067
AMLB04-ATCCCTGCATGGATCT-1_2	0	Tcm/Naive helper T cells	Tcm/Naive helper T cells	0.9721477519529841	NK T cells	-0.11065834832645857	Naive CD4+ T cells	0.0114143310166437	Naive CD4+ T cells	297537.794505067
AMLB04-ATCCCTGGTCAGCTTA-1_2	0	Tem/Effector helper T cells	Tcm/Naive helper T cells	0.9674283975969121	CD4+ Effector Memory	-0.06252716161644298	Naive CD4+ T cells	0.0114143310166437	Naive CD4+ T cells	297537.794505067
AMLB04-ATCCCTGGTCCTCCTA-1_2	0	Tcm/Naive helper T cells	Tcm/Naive helper T cells	0.4976033597109673	CD4+ Effector Memory	-0.06022519734687924	Naive CD4+ T cells	0.0114143310166437	Naive CD4+ T cells	297537.794505067
AMLB04-ATCCCTGTCGTCAACA-1_2	5	Tem/Trm cytotoxic T cells	Tem/Trm cytotoxic T cells	0.3148088904959002	CD4+ Effector Memory	-0.08224406663945473	CD8+ Effector Memory	0.165647588645569	CD8+ NKT-like cells	194257.570114352
AMLB04-ATCCGTCAGCGTCTCG-1_2	0	Tcm/Naive helper T cells	Tcm/Naive helper T cells	0.9960454018394089	NK T cells	-0.1347916284164017	Naive CD4+ T cells	0.0114143310166437	Naive CD4+ T cells	297537.794505067
AMLB04-ATCCGTCAGTTCATCG-1_2	0	Tcm/Naive helper T cells	Tcm/Naive helper T cells	0.9972590018326091	CD4+ Effector Memory	-0.08165121815269205	Naive CD4+ T cells	0.0114143310166437	Naive CD4+ T cells	297537.794505067
AMLB04-ATCCGTCCAACCGACC-1_2	0	Tem/Effector helper T cells	Tcm/Naive helper T cells	0.9301747263652975	CD4+ Effector Memory	-0.04039760861516716	Naive CD4+ T cells	0.0114143310166437	Naive CD4+ T cells	297537.794505067
AMLB04-ATCCGTCGTATCCTCC-1_2	0	Tcm/Naive helper T cells	Tcm/Naive helper T cells	0.9989053611885605	Naive CD4+ T cells	-0.10926777250431785	Naive CD4+ T cells	0.0114143310166437	Naive CD4+ T cells	297537.794505067
AMLB04-ATCCTATAGACTTCGT-1_2	8	Memory B cells	Memory B cells	0.9332626251934378	Mature B cells class switched	0.05276446420528154	Naive B cells	0.0422915184758191	Naive B cells	104439.644280119
AMLB04-ATCCTATAGATAGCTA-1_2	5	MAIT cells	Tem/Trm cytotoxic T cells	0.19482099210489748	CD8+ Effector Memory	-0.009625458022134213	CD8+ Effector Memory	0.165647588645569	CD8+ NKT-like cells	194257.570114352
AMLB04-ATCCTATAGCGTGCCT-1_2	0	Tcm/Naive helper T cells	Tcm/Naive helper T cells	0.9390669573670867	NK T cells	0.002959461697425834	Naive CD4+ T cells	0.0114143310166437	Naive CD4+ T cells	297537.794505067
AMLB04-ATCCTATAGCGTGTTT-1_2	0	Tcm/Naive helper T cells	Tcm/Naive helper T cells	0.9890863751934096	CD4+ Effector Memory	-0.0060284656048483695	Naive CD4+ T cells	0.0114143310166437	Naive CD4+ T cells	297537.794505067
AMLB04-ATCCTATAGTGCTAGG-1_2	0	Tem/Effector helper T cells	Tcm/Naive helper T cells	0.8357457547719858	CD4+ Effector Memory	-0.06027979510399803	Naive CD4+ T cells	0.0114143310166437	Naive CD4+ T cells	297537.794505067
AMLB04-ATCCTATCAAATGCGG-1_2	0	Tem/Effector helper T cells	Tcm/Naive helper T cells	0.7949234283797918	CD4+ Effector Memory	-0.08286640373627252	Naive CD4+ T cells	0.0114143310166437	Naive CD4+ T cells	297537.794505067
AMLB04-ATCCTATCAGACCTAT-1_2	0	Tem/Effector helper T cells	Tcm/Naive helper T cells	0.9263282457904276	CD4+ Central Memory	-0.045056622449165695	Naive CD4+ T cells	0.0114143310166437	Naive CD4+ T cells	297537.794505067
AMLB04-ATCCTATCATAAGATG-1_2	9	CD16+ NK cells	CD16+ NK cells	0.9905413253359201	Mature NK cells_CD56+ CD16+ CD3-	-0.04103891653116869	Mature NK cells_CD56+ CD16+ CD3-	0.222400021791681	CD8+ NKT-like cells	120230.4186864
AMLB04-ATCCTATCATGAGATA-1_2	0	Tcm/Naive helper T cells	Tcm/Naive helper T cells	0.9973389853621517	Erythroid_CD34- CD71lo GlyA+	-0.1386237313342249	Naive CD4+ T cells	0.0114143310166437	Naive CD4+ T cells	297537.794505067
AMLB04-ATCCTATGTACGATGG-1_2	0	Tem/Trm cytotoxic T cells	Tem/Trm cytotoxic T cells	0.06162861673020292	CD8+ Central Memory	-0.04323111018452019	Naive CD4+ T cells	0.0114143310166437	Naive CD4+ T cells	297537.794505067
AMLB04-ATCCTATGTGGGCTCT-1_2	0	Tcm/Naive helper T cells	Tcm/Naive helper T cells	0.9984551469585209	NK T cells	-0.14458091483082133	Naive CD4+ T cells	0.0114143310166437	Naive CD4+ T cells	297537.794505067
AMLB04-ATCCTATGTGTTCCTC-1_2	0	Tem/Effector helper T cells	Tem/Trm cytotoxic T cells	0.6758597967811931	CD4+ Effector Memory	-0.032122653450693664	Naive CD4+ T cells	0.0114143310166437	Naive CD4+ T cells	297537.794505067
AMLB04-ATCCTATTCATTGCGA-1_2	0	Tcm/Naive helper T cells	Tcm/Naive helper T cells	0.9991348801791584	CD4+ Central Memory	-0.10470748288211665	Naive CD4+ T cells	0.0114143310166437	Naive CD4+ T cells	297537.794505067
AMLB04-ATCGATGAGGCTTCCG-1_2	0	Tcm/Naive helper T cells	Tcm/Naive helper T cells	0.9902314121828744	Naive CD4+ T cells	-0.16271751507375481	Naive CD4+ T cells	0.0114143310166437	Naive CD4+ T cells	297537.794505067
AMLB04-ATCGATGAGGGTAATT-1_2	0	Tcm/Naive helper T cells	Tcm/Naive helper T cells	0.7965781518890416	CD4+ Effector Memory	-0.05808926167114218	Naive CD4+ T cells	0.0114143310166437	Naive CD4+ T cells	297537.794505067
AMLB04-ATCGATGTCACTAGCA-1_2	0	Tcm/Naive helper T cells	Tcm/Naive helper T cells	0.995581211720834	Naive CD4+ T cells	-0.04607458259657129	Naive CD4+ T cells	0.0114143310166437	Naive CD4+ T cells	297537.794505067
AMLB04-ATCGATGTCAGAGTTC-1_2	0	Tcm/Naive helper T cells	Tcm/Naive helper T cells	0.9982813423392896	Naive CD4+ T cells	-0.07751487722477401	Naive CD4+ T cells	0.0114143310166437	Naive CD4+ T cells	297537.794505067
AMLB04-ATCGATGTCGTGGCTG-1_2	0	Tem/Effector helper T cells	Tcm/Naive helper T cells	0.9966898354665611	CD4+ Effector Memory	-0.03222016875547164	Naive CD4+ T cells	0.0114143310166437	Naive CD4+ T cells	297537.794505067
AMLB04-ATCGATGTCTTTCTAG-1_2	0	Tcm/Naive helper T cells	Tcm/Naive helper T cells	0.9876246490987454	CD4+ Effector Memory	-0.1306439272806374	Naive CD4+ T cells	0.0114143310166437	Naive CD4+ T cells	297537.794505067
AMLB04-ATCGCCTAGACTGGGT-1_2	5	Tem/Temra cytotoxic T cells	Tem/Trm cytotoxic T cells	0.9720925327174564	CD8+ Effector Memory	-0.09630095523253067	CD8+ Effector Memory	0.165647588645569	CD8+ NKT-like cells	194257.570114352
AMLB04-ATCGCCTAGATAACAC-1_2	0	Tcm/Naive helper T cells	Tcm/Naive helper T cells	0.9293911579677273	CD4+ Effector Memory	-0.04096226632517043	Naive CD4+ T cells	0.0114143310166437	Naive CD4+ T cells	297537.794505067
AMLB04-ATCGCCTAGCAAATCA-1_2	0	Tem/Effector helper T cells	Tcm/Naive helper T cells	0.682778691682428	CD4+ Effector Memory	-0.047005593924905074	Naive CD4+ T cells	0.0114143310166437	Naive CD4+ T cells	297537.794505067
AMLB04-ATCGCCTCATAGAAAC-1_2	0	Tcm/Naive helper T cells	Tcm/Naive helper T cells	0.9998250265067985	Naive CD4+ T cells	-0.09513952838909984	Naive CD4+ T cells	0.0114143310166437	Naive CD4+ T cells	297537.794505067
AMLB04-ATCGCCTGTTTGACAC-1_2	0	Tcm/Naive helper T cells	Tcm/Naive helper T cells	0.9870131709897075	Naive CD4+ T cells	-0.12694403148299793	Naive CD4+ T cells	0.0114143310166437	Naive CD4+ T cells	297537.794505067
AMLB04-ATCGCCTGTTTGTTCT-1_2	0	Tcm/Naive helper T cells	Tem/Trm cytotoxic T cells	0.7136185211412988	CD4+ Effector Memory	-0.03171174230488671	Naive CD4+ T cells	0.0114143310166437	Naive CD4+ T cells	297537.794505067
AMLB04-ATCGCCTTCAGACTGT-1_2	9	CD16+ NK cells	CD16+ NK cells	0.999960909305542	Mature NK cells_CD56+ CD16+ CD3-	0.02962560850330354	Mature NK cells_CD56+ CD16+ CD3-	0.222400021791681	CD8+ NKT-like cells	120230.4186864
AMLB04-ATCGCCTTCTAGTACG-1_2	0	Tcm/Naive helper T cells	Tcm/Naive helper T cells	0.9692815312020417	CD4+ Central Memory	-0.13506272586445908	Naive CD4+ T cells	0.0114143310166437	Naive CD4+ T cells	297537.794505067
AMLB04-ATCGGATCAACCCTCT-1_2	0	Tem/Effector helper T cells	Tem/Trm cytotoxic T cells	0.8847151071905328	CD8+ Central Memory	0.015769447758232174	Naive CD4+ T cells	0.0114143310166437	Naive CD4+ T cells	297537.794505067
AMLB04-ATCGGATCACGTAACT-1_2	5	Tem/Temra cytotoxic T cells	Tem/Trm cytotoxic T cells	0.9552582254471287	CD8+ Effector Memory RA	-0.08662042712206017	CD8+ Effector Memory	0.165647588645569	CD8+ NKT-like cells	194257.570114352
AMLB04-ATCGGATCAGTGCGCT-1_2	0	Tcm/Naive helper T cells	Tcm/Naive helper T cells	0.9942112124592967	CD4+ Central Memory	-0.10555653410288811	Naive CD4+ T cells	0.0114143310166437	Naive CD4+ T cells	297537.794505067
AMLB04-ATCGGATGTTACGGAG-1_2	0	Tcm/Naive helper T cells	Tcm/Naive helper T cells	0.9962537916982089	CD4+ Effector Memory	-0.07189945821810431	Naive CD4+ T cells	0.0114143310166437	Naive CD4+ T cells	297537.794505067
AMLB04-ATCGGATGTTTGAAAG-1_2	9	CD16+ NK cells	CD16+ NK cells	0.9940284589263892	Mature NK cells_CD56+ CD16+ CD3-	-0.031805644728393506	Mature NK cells_CD56+ CD16+ CD3-	0.222400021791681	CD8+ NKT-like cells	120230.4186864
AMLB04-ATCGGATTCTGGCTGG-1_2	0	Tcm/Naive helper T cells	Tcm/Naive helper T cells	0.9948825005563559	CD4+ Central Memory	-0.10388547031709064	Naive CD4+ T cells	0.0114143310166437	Naive CD4+ T cells	297537.794505067
AMLB04-ATCGGCGCAATGTTGC-1_2	0	Tcm/Naive helper T cells	Tcm/Naive helper T cells	0.9738917519957073	CD4+ Effector Memory	-0.040019297748232756	Naive CD4+ T cells	0.0114143310166437	Naive CD4+ T cells	297537.794505067
AMLB04-ATCGGCGCACTTGGCG-1_2	9	CD16+ NK cells	CD16+ NK cells	0.974322078671331	Mature NK cells_CD56+ CD16+ CD3-	0.02460364862929907	Mature NK cells_CD56+ CD16+ CD3-	0.222400021791681	CD8+ NKT-like cells	120230.4186864
AMLB04-ATCGGCGCAGATTTCG-1_2	0	Tem/Effector helper T cells	Regulatory T cells	0.5748962736211589	CD4+ Effector Memory	0.12238102426812329	Naive CD4+ T cells	0.0114143310166437	Naive CD4+ T cells	297537.794505067
AMLB04-ATCGGCGGTCTTAGTG-1_2	0	Tcm/Naive helper T cells	Tcm/Naive helper T cells	0.8997945681350266	CD4+ Effector Memory	-0.12614560153173085	Naive CD4+ T cells	0.0114143310166437	Naive CD4+ T cells	297537.794505067
AMLB04-ATCGTAGAGAAGCGAA-1_2	0	Tcm/Naive helper T cells	Tcm/Naive helper T cells	0.9961794586708206	NK T cells	-0.1227623465908671	Naive CD4+ T cells	0.0114143310166437	Naive CD4+ T cells	297537.794505067
AMLB04-ATCGTAGCAAAGGATT-1_2	0	Tcm/Naive helper T cells	Tcm/Naive helper T cells	0.9953647742830779	Erythroid_CD34- CD71lo GlyA+	-0.13475688991756943	Naive CD4+ T cells	0.0114143310166437	Naive CD4+ T cells	297537.794505067
AMLB04-ATCGTAGCAACCGATT-1_2	0	Tcm/Naive helper T cells	Tcm/Naive helper T cells	0.9895395291459809	Naive CD4+ T cells	-0.10744562320178619	Naive CD4+ T cells	0.0114143310166437	Naive CD4+ T cells	297537.794505067
AMLB04-ATCGTAGCACTACGGC-1_2	0	Tcm/Naive helper T cells	Tcm/Naive helper T cells	0.9953539823729689	Naive CD4+ T cells	-0.14327571088710137	Naive CD4+ T cells	0.0114143310166437	Naive CD4+ T cells	297537.794505067
AMLB04-ATCGTAGGTCACGTGC-1_2	9	CD16+ NK cells	CD16+ NK cells	0.9999999585566856	Mature NK cells_CD56+ CD16+ CD3-	-0.0024918637433175325	Mature NK cells_CD56+ CD16+ CD3-	0.222400021791681	CD8+ NKT-like cells	120230.4186864
AMLB04-ATCGTAGGTTCGGCCA-1_2	0	Tcm/Naive helper T cells	Tcm/Naive helper T cells	0.9639414694305984	NK T cells	-0.05710201010139268	Naive CD4+ T cells	0.0114143310166437	Naive CD4+ T cells	297537.794505067
AMLB04-ATCGTAGTCCCGTGAG-1_2	5	Tem/Temra cytotoxic T cells	Tem/Trm cytotoxic T cells	0.802897378664445	CD8+ Effector Memory	0.00120154121374261	CD8+ Effector Memory	0.165647588645569	CD8+ NKT-like cells	194257.570114352
AMLB04-ATCGTAGTCTACCCAC-1_2	0	Tcm/Naive helper T cells	Tcm/Naive helper T cells	0.9962142502535566	Naive CD4+ T cells	-0.13332511660680604	Naive CD4+ T cells	0.0114143310166437	Naive CD4+ T cells	297537.794505067
AMLB04-ATCGTCCAGCCTGTCG-1_2	0	Tcm/Naive helper T cells	Tcm/Naive helper T cells	0.9997021063802224	Erythroid_CD34- CD71lo GlyA+	-0.12781823161420353	Naive CD4+ T cells	0.0114143310166437	Naive CD4+ T cells	297537.794505067
AMLB04-ATCGTCCCAAATGAGT-1_2	0	Tcm/Naive helper T cells	Tcm/Naive helper T cells	0.9855925581912567	NK T cells	-0.06374899495181938	Naive CD4+ T cells	0.0114143310166437	Naive CD4+ T cells	297537.794505067
AMLB04-ATCGTCCCAAGCGCAA-1_2	0	Tcm/Naive helper T cells	Tcm/Naive helper T cells	0.9944233390456853	NK T cells	-0.06883884151335108	Naive CD4+ T cells	0.0114143310166437	Naive CD4+ T cells	297537.794505067
AMLB04-ATCGTCCCAATAACCC-1_2	0	Tcm/Naive helper T cells	Tcm/Naive helper T cells	0.9923901849153794	Naive CD4+ T cells	-0.14969257489800497	Naive CD4+ T cells	0.0114143310166437	Naive CD4+ T cells	297537.794505067
AMLB04-ATCGTCCCACAGCCAC-1_2	5	CRTAM+ gamma-delta T cells	Tem/Temra cytotoxic T cells	0.2364389309620471	Mature NK cells_CD56+ CD16+ CD3-	-0.024080289773166806	CD8+ Effector Memory	0.165647588645569	CD8+ NKT-like cells	194257.570114352
AMLB04-ATCGTCCCACCCAACG-1_2	5	Tem/Temra cytotoxic T cells	Tem/Trm cytotoxic T cells	0.9999276891177281	CD8+ Effector Memory RA	-0.024604636423562313	CD8+ Effector Memory	0.165647588645569	CD8+ NKT-like cells	194257.570114352
AMLB04-ATCGTCCCACTGTTCC-1_2	0	Tcm/Naive helper T cells	Tcm/Naive helper T cells	0.9938720388079135	NK T cells	-0.13487766906110316	Naive CD4+ T cells	0.0114143310166437	Naive CD4+ T cells	297537.794505067
AMLB04-ATCGTCCCAGAGTTGG-1_2	0	Tcm/Naive helper T cells	Tcm/Naive helper T cells	0.9993259945865871	Naive CD4+ T cells	-0.04047046698876668	Naive CD4+ T cells	0.0114143310166437	Naive CD4+ T cells	297537.794505067
AMLB04-ATCGTCCTCATCCTGC-1_2	0	Tcm/Naive helper T cells	Tcm/Naive helper T cells	0.9804800611965963	Erythroid_CD34- CD71lo GlyA+	-0.14773412047748724	Naive CD4+ T cells	0.0114143310166437	Naive CD4+ T cells	297537.794505067
AMLB04-ATCGTCCTCCAAGGGA-1_2	0	Tcm/Naive helper T cells	Tcm/Naive helper T cells	0.9500904867533193	CD4+ Effector Memory	-0.08025954196520674	Naive CD4+ T cells	0.0114143310166437	Naive CD4+ T cells	297537.794505067
AMLB04-ATCGTGACACCATTCC-1_2	0	Tem/Effector helper T cells	Tcm/Naive helper T cells	0.9492089308645852	CD4+ Central Memory	-0.025314888291505064	Naive CD4+ T cells	0.0114143310166437	Naive CD4+ T cells	297537.794505067
AMLB04-ATCGTGAGTCCAATCA-1_2	9	CD16+ NK cells	CD16+ NK cells	0.9999997375884404	Mature NK cells_CD56+ CD16+ CD3-	-0.040942218014980374	Mature NK cells_CD56+ CD16+ CD3-	0.222400021791681	CD8+ NKT-like cells	120230.4186864
AMLB04-ATCGTGATCCACGGGT-1_2	0	Tcm/Naive helper T cells	Tcm/Naive helper T cells	0.9989035540847365	CD4+ Effector Memory	-0.10413197353347281	Naive CD4+ T cells	0.0114143310166437	Naive CD4+ T cells	297537.794505067
AMLB04-ATCGTGATCGAGAGCA-1_2	0	Tcm/Naive helper T cells	Tcm/Naive helper T cells	0.964314568058844	Erythroid_CD34- CD71lo GlyA+	-0.14174102128416124	Naive CD4+ T cells	0.0114143310166437	Naive CD4+ T cells	297537.794505067
AMLB04-ATCTCTACAGAGGGTT-1_2	0	Tcm/Naive helper T cells	Tcm/Naive helper T cells	0.9800428643431454	CD4+ Effector Memory	-0.09852785808400948	Naive CD4+ T cells	0.0114143310166437	Naive CD4+ T cells	297537.794505067
AMLB04-ATCTCTACATCTAACG-1_2	0	Tcm/Naive helper T cells	Tcm/Naive helper T cells	0.997584575986384	NK T cells	-0.07588963218956793	Naive CD4+ T cells	0.0114143310166437	Naive CD4+ T cells	297537.794505067
AMLB04-ATCTCTACATTATGCG-1_2	0	Tcm/Naive helper T cells	Tcm/Naive helper T cells	0.9959520831031402	Naive CD4+ T cells	-0.0329060386099131	Naive CD4+ T cells	0.0114143310166437	Naive CD4+ T cells	297537.794505067
AMLB04-ATCTCTAGTAGTGTGG-1_2	5	MAIT cells	Tem/Trm cytotoxic T cells	0.5419396121303766	CD8+ Effector Memory	-0.06808174839654813	CD8+ Effector Memory	0.165647588645569	CD8+ NKT-like cells	194257.570114352
AMLB04-ATCTCTAGTGATGGCA-1_2	0	Tcm/Naive helper T cells	Tcm/Naive helper T cells	0.9984303153065321	Naive CD4+ T cells	-0.08059306362608423	Naive CD4+ T cells	0.0114143310166437	Naive CD4+ T cells	297537.794505067
AMLB04-ATCTCTATCCCTCAAC-1_2	9	CD16+ NK cells	CD16+ NK cells	0.9913790689787028	Mature NK cells_CD56+ CD16+ CD3-	-0.01520700429636763	Mature NK cells_CD56+ CD16+ CD3-	0.222400021791681	CD8+ NKT-like cells	120230.4186864
AMLB04-ATCTCTATCCTTTGAT-1_2	9	CD16+ NK cells	CD16+ NK cells	0.9999998416613292	Mature NK cells_CD56+ CD16+ CD3-	-0.010757854695621915	Mature NK cells_CD56+ CD16+ CD3-	0.222400021791681	CD8+ NKT-like cells	120230.4186864
AMLB04-ATCTTCAAGAGTACCG-1_2	0	Tcm/Naive helper T cells	Tcm/Naive helper T cells	0.9991282859196422	NK T cells	-0.044081500511342846	Naive CD4+ T cells	0.0114143310166437	Naive CD4+ T cells	297537.794505067
AMLB04-ATCTTCAAGTCTTCGA-1_2	0	Tcm/Naive helper T cells	Regulatory T cells	0.3471480659964165	CD4+ Effector Memory	0.09697367631526499	Naive CD4+ T cells	0.0114143310166437	Naive CD4+ T cells	297537.794505067
AMLB04-ATCTTCACACCAGACC-1_2	5	Tem/Temra cytotoxic T cells	Tem/Trm cytotoxic T cells	0.9948415187779416	CD8+ Effector Memory	0.07132814950401645	CD8+ Effector Memory	0.165647588645569	CD8+ NKT-like cells	194257.570114352
AMLB04-ATCTTCATCAAGCTTG-1_2	9	CD16+ NK cells	CD16+ NK cells	0.995829519657027	Mature NK cells_CD56+ CD16+ CD3-	-0.09446058179741389	Mature NK cells_CD56+ CD16+ CD3-	0.222400021791681	CD8+ NKT-like cells	120230.4186864
AMLB04-ATCTTCATCCTCGATC-1_2	0	Tem/Effector helper T cells	Tem/Effector helper T cells	0.7106607701670159	Naive CD4+ T cells	-0.07412794082410556	Naive CD4+ T cells	0.0114143310166437	Naive CD4+ T cells	297537.794505067
AMLB04-ATCTTCATCTTTGCTA-1_2	0	Tem/Effector helper T cells	Regulatory T cells	0.99481172289731	CD4+ Effector Memory	0.0282267266406676	Naive CD4+ T cells	0.0114143310166437	Naive CD4+ T cells	297537.794505067
AMLB04-ATGAAAGTCAGAGTTC-1_2	0	Tem/Effector helper T cells	Tcm/Naive helper T cells	0.9664124207335014	CD4+ Effector Memory	-0.07838131654609487	Naive CD4+ T cells	0.0114143310166437	Naive CD4+ T cells	297537.794505067
AMLB04-ATGAAAGTCGAGAATA-1_2	0	Tcm/Naive helper T cells	Tcm/Naive helper T cells	0.9952794429365844	Naive CD4+ T cells	-0.12976314103343534	Naive CD4+ T cells	0.0114143310166437	Naive CD4+ T cells	297537.794505067
AMLB04-ATGAGGGAGGACGCAT-1_2	0	Tcm/Naive helper T cells	Tcm/Naive helper T cells	0.9986576002159971	NK T cells	-0.08781701935711149	Naive CD4+ T cells	0.0114143310166437	Naive CD4+ T cells	297537.794505067
AMLB04-ATGAGGGGTCCACTCT-1_2	5	MAIT cells	Tem/Trm cytotoxic T cells	0.9559380177603135	NK T cells	-0.05345823706985064	CD8+ Effector Memory	0.165647588645569	CD8+ NKT-like cells	194257.570114352
AMLB04-ATGAGGGGTGAATTGA-1_2	0	Tcm/Naive helper T cells	Tcm/Naive helper T cells	0.9964699333658443	NK T cells	-0.13992944373116029	Naive CD4+ T cells	0.0114143310166437	Naive CD4+ T cells	297537.794505067
AMLB04-ATGAGGGTCTGGGCCA-1_2	5	Tcm/Naive cytotoxic T cells	Tem/Trm cytotoxic T cells	0.8754379836892446	CD8+ Central Memory	-0.021909744497318945	CD8+ Effector Memory	0.165647588645569	CD8+ NKT-like cells	194257.570114352
AMLB04-ATGAGTCAGAACTGAT-1_2	9	CD16+ NK cells	CD16+ NK cells	0.9999999918117309	Mature NK cells_CD56+ CD16+ CD3-	0.04809113905606224	Mature NK cells_CD56+ CD16+ CD3-	0.222400021791681	CD8+ NKT-like cells	120230.4186864
AMLB04-ATGAGTCAGCATAGGC-1_2	0	Tcm/Naive helper T cells	Tcm/Naive helper T cells	0.9881376738756507	NK T cells	-0.15116691810548888	Naive CD4+ T cells	0.0114143310166437	Naive CD4+ T cells	297537.794505067
AMLB04-ATGAGTCCATATCTGG-1_2	0	Tcm/Naive helper T cells	Tcm/Naive helper T cells	0.9998937929241369	NK T cells	-0.11986828531199784	Naive CD4+ T cells	0.0114143310166437	Naive CD4+ T cells	297537.794505067
AMLB04-ATGAGTCGTACAAAGT-1_2	5	Tem/Trm cytotoxic T cells	Tem/Trm cytotoxic T cells	0.3859033693137765	CD8+ Effector Memory	-0.06022072050031224	CD8+ Effector Memory	0.165647588645569	CD8+ NKT-like cells	194257.570114352
AMLB04-ATGAGTCGTACCTATG-1_2	5	CD16+ NK cells	CD16+ NK cells	0.6050892389877847	Mature NK cells_CD56+ CD16+ CD3-	-0.05015685959655656	CD8+ Effector Memory	0.165647588645569	CD8+ NKT-like cells	194257.570114352
AMLB04-ATGAGTCGTGCGGCTT-1_2	0	Tcm/Naive helper T cells	Tcm/Naive helper T cells	0.8082086852207643	CD4+ Effector Memory	0.04653704329729612	Naive CD4+ T cells	0.0114143310166437	Naive CD4+ T cells	297537.794505067
AMLB04-ATGAGTCTCGGACGTC-1_2	0	Tem/Effector helper T cells	Regulatory T cells	0.9489780437366004	CD4+ Effector Memory	-0.04313008610894634	Naive CD4+ T cells	0.0114143310166437	Naive CD4+ T cells	297537.794505067
AMLB04-ATGAGTCTCTCCTGCA-1_2	0	Tcm/Naive helper T cells	Tcm/Naive helper T cells	0.9999971365913888	Erythroid_CD34- CD71lo GlyA+	-0.11794334128978305	Naive CD4+ T cells	0.0114143310166437	Naive CD4+ T cells	297537.794505067
AMLB04-ATGATCGAGCCACTCG-1_2	0	Tcm/Naive helper T cells	Tcm/Naive helper T cells	0.9985879802846713	Erythroid_CD34- CD71lo GlyA+	-0.18151092056909462	Naive CD4+ T cells	0.0114143310166437	Naive CD4+ T cells	297537.794505067
AMLB04-ATGATCGCAGCTGTTA-1_2	0	Tem/Effector helper T cells	Tcm/Naive helper T cells	0.991265389022822	CD4+ Effector Memory	-0.10436728097941671	Naive CD4+ T cells	0.0114143310166437	Naive CD4+ T cells	297537.794505067
AMLB04-ATGCATGAGCTGTGCC-1_2	0	Tem/Effector helper T cells	Tcm/Naive helper T cells	0.9523453861422919	NK T cells	-0.04172614606651778	Naive CD4+ T cells	0.0114143310166437	Naive CD4+ T cells	297537.794505067
AMLB04-ATGCATGAGTCTGGTT-1_2	0	Tcm/Naive helper T cells	Tcm/Naive helper T cells	0.9983959387183782	CD4+ Central Memory	-0.0065538190931406625	Naive CD4+ T cells	0.0114143310166437	Naive CD4+ T cells	297537.794505067
AMLB04-ATGCATGCAGCAGTAG-1_2	8	Naive B cells	Memory B cells	0.9999978499641672	Naive B cells	-0.12428192460518823	Naive B cells	0.0422915184758191	Naive B cells	104439.644280119
AMLB04-ATGCATGCAGCATCTA-1_2	0	Tcm/Naive helper T cells	Tcm/Naive helper T cells	0.7551969399894229	CD4+ Central Memory	-0.12524810008298817	Naive CD4+ T cells	0.0114143310166437	Naive CD4+ T cells	297537.794505067
AMLB04-ATGCATGGTATGAGGC-1_2	0	Tcm/Naive helper T cells	Tcm/Naive helper T cells	0.8563581507124736	NK T cells	-0.07459053538679385	Naive CD4+ T cells	0.0114143310166437	Naive CD4+ T cells	297537.794505067
AMLB04-ATGCATGGTGATACCT-1_2	0	Tcm/Naive helper T cells	Tcm/Naive helper T cells	0.9955212639288631	NK T cells	-0.07813510958634974	Naive CD4+ T cells	0.0114143310166437	Naive CD4+ T cells	297537.794505067
AMLB04-ATGCATGTCACTTATC-1_2	0	Tcm/Naive helper T cells	Tcm/Naive helper T cells	0.9939750053327686	Naive CD4+ T cells	-0.10596974509184043	Naive CD4+ T cells	0.0114143310166437	Naive CD4+ T cells	297537.794505067
AMLB04-ATGCATGTCTATACGG-1_2	5	Tem/Temra cytotoxic T cells	Tem/Trm cytotoxic T cells	0.979367171091082	CD8+ Effector Memory	-0.06464929605564196	CD8+ Effector Memory	0.165647588645569	CD8+ NKT-like cells	194257.570114352
AMLB04-ATGCCTCAGAGAGCCT-1_2	0	Tcm/Naive helper T cells	Tcm/Naive helper T cells	0.9858553250182073	Naive CD4+ T cells	-0.15250158723798482	Naive CD4+ T cells	0.0114143310166437	Naive CD4+ T cells	297537.794505067
AMLB04-ATGCCTCAGCCTGGAA-1_2	0	Tcm/Naive helper T cells	Tcm/Naive helper T cells	0.9839151504181711	NK T cells	-0.13042564814566854	Naive CD4+ T cells	0.0114143310166437	Naive CD4+ T cells	297537.794505067
AMLB04-ATGCCTCAGGCGAACT-1_2	0	Tcm/Naive helper T cells	Tcm/Naive helper T cells	0.9954218136713917	CD4+ Effector Memory	0.039787522846928595	Naive CD4+ T cells	0.0114143310166437	Naive CD4+ T cells	297537.794505067
AMLB04-ATGCCTCAGTTGGCGA-1_2	0	Tcm/Naive helper T cells	Tcm/Naive helper T cells	0.9279188944474032	NK T cells	-0.15630010793723245	Naive CD4+ T cells	0.0114143310166437	Naive CD4+ T cells	297537.794505067
AMLB04-ATGCCTCCACGCAAAG-1_2	0	Tcm/Naive helper T cells	Tcm/Naive helper T cells	0.780208591375345	CD4+ Effector Memory	-0.12004756597054692	Naive CD4+ T cells	0.0114143310166437	Naive CD4+ T cells	297537.794505067
AMLB04-ATGCCTCCACTTCCTG-1_2	0	Tcm/Naive helper T cells	Tcm/Naive helper T cells	0.9985861923703531	NK T cells	-0.14696859905906	Naive CD4+ T cells	0.0114143310166437	Naive CD4+ T cells	297537.794505067
AMLB04-ATGCCTCCAGCAGTTT-1_2	0	Tcm/Naive helper T cells	Tcm/Naive helper T cells	0.9891668101513232	NK T cells	-0.1241466419857755	Naive CD4+ T cells	0.0114143310166437	Naive CD4+ T cells	297537.794505067
AMLB04-ATGCCTCCATCGGCCA-1_2	5	Tem/Effector helper T cells	Tem/Trm cytotoxic T cells	0.19966683957503256	CD4+ Effector Memory	-0.0015381621441335294	CD8+ Effector Memory	0.165647588645569	CD8+ NKT-like cells	194257.570114352
AMLB04-ATGCCTCGTCGATTCA-1_2	0	Tcm/Naive helper T cells	Tcm/Naive helper T cells	0.4540319920628997	CD4+ Central Memory	-0.024091625097306345	Naive CD4+ T cells	0.0114143310166437	Naive CD4+ T cells	297537.794505067
AMLB04-ATGCCTCTCTCGCGTT-1_2	9	CD16+ NK cells	CD16+ NK cells	0.9999999798938013	Mature NK cells_CD56+ CD16+ CD3-	0.03359949847733388	Mature NK cells_CD56+ CD16+ CD3-	0.222400021791681	CD8+ NKT-like cells	120230.4186864
AMLB04-ATGCGATCACTGAATC-1_2	0	Tcm/Naive helper T cells	Tcm/Naive helper T cells	0.9890532358009647	Naive CD4+ T cells	-0.1290864323357291	Naive CD4+ T cells	0.0114143310166437	Naive CD4+ T cells	297537.794505067
AMLB04-ATGCGATCAGCGGATA-1_2	0	Regulatory T cells	Tcm/Naive helper T cells	0.9891496868140853	CD4+ Effector Memory	-0.017740773521647126	Naive CD4+ T cells	0.0114143310166437	Naive CD4+ T cells	297537.794505067
AMLB04-ATGGAGGAGCGGTATG-1_2	0	Tcm/Naive helper T cells	Tcm/Naive helper T cells	0.796280933065001	CD4+ Effector Memory	0.011281408650740211	Naive CD4+ T cells	0.0114143310166437	Naive CD4+ T cells	297537.794505067
AMLB04-ATGGAGGCATCCTCAC-1_2	0	Tcm/Naive helper T cells	Tcm/Naive helper T cells	0.999403511978314	Erythroid_CD34- CD71lo GlyA+	-0.1942495966833676	Naive CD4+ T cells	0.0114143310166437	Naive CD4+ T cells	297537.794505067
AMLB04-ATGGAGGGTACCCGCA-1_2	0	MAIT cells	Tem/Trm cytotoxic T cells	0.2824225424162246	CD4+ Effector Memory	-0.06430657896727102	Naive CD4+ T cells	0.0114143310166437	Naive CD4+ T cells	297537.794505067
AMLB04-ATGGATCAGGACAACC-1_2	0	Tcm/Naive helper T cells	Tcm/Naive helper T cells	0.9737864760832005	Naive CD4+ T cells	0.0033540932726745082	Naive CD4+ T cells	0.0114143310166437	Naive CD4+ T cells	297537.794505067
AMLB04-ATGGATCCAGGTCAAG-1_2	0	Tcm/Naive helper T cells	Tcm/Naive helper T cells	0.9990889961722009	Erythroid_CD34- CD71lo GlyA+	-0.12109039795682394	Naive CD4+ T cells	0.0114143310166437	Naive CD4+ T cells	297537.794505067
AMLB04-ATGGATCCATGTGGCC-1_2	0	Tcm/Naive helper T cells	Tcm/Naive helper T cells	0.9536787100128924	CD4+ Effector Memory	-0.07847935293859093	Naive CD4+ T cells	0.0114143310166437	Naive CD4+ T cells	297537.794505067
AMLB04-ATGGATCGTAATCAAG-1_2	9	CD16+ NK cells	CD16+ NK cells	0.9999016432884535	Mature NK cells_CD56+ CD16+ CD3-	-0.008975891727645388	Mature NK cells_CD56+ CD16+ CD3-	0.222400021791681	CD8+ NKT-like cells	120230.4186864
AMLB04-ATGGATCTCGGATAAA-1_2	0	Tcm/Naive helper T cells	Tcm/Naive helper T cells	0.99877193679565	CD4+ Effector Memory	-0.13658781546629817	Naive CD4+ T cells	0.0114143310166437	Naive CD4+ T cells	297537.794505067
AMLB04-ATGGGAGAGCCGCACT-1_2	9	CD16+ NK cells	CD16+ NK cells	0.9999828254503806	Mature NK cells_CD56+ CD16+ CD3-	-0.06730878822567105	Mature NK cells_CD56+ CD16+ CD3-	0.222400021791681	CD8+ NKT-like cells	120230.4186864
AMLB04-ATGGGAGAGTCCTGTA-1_2	0	Tcm/Naive helper T cells	Tcm/Naive helper T cells	0.9987268008306274	NK T cells	-0.13749506863873429	Naive CD4+ T cells	0.0114143310166437	Naive CD4+ T cells	297537.794505067
AMLB04-ATGGGAGAGTTAACAG-1_2	0	Tcm/Naive helper T cells	Tcm/Naive helper T cells	0.9971031385039504	CD4+ Effector Memory	-0.17204028466173923	Naive CD4+ T cells	0.0114143310166437	Naive CD4+ T cells	297537.794505067
AMLB04-ATGGGAGCACAGTACT-1_2	0	Tcm/Naive helper T cells	Tcm/Naive helper T cells	0.9277374583215301	CD4+ Effector Memory	-0.052021576024429576	Naive CD4+ T cells	0.0114143310166437	Naive CD4+ T cells	297537.794505067
AMLB04-ATGGGAGGTCCGGCAT-1_2	9	CD16+ NK cells	CD16+ NK cells	0.6409149598235693	Mature NK cells_CD56+ CD16+ CD3-	0.010286382875241263	Mature NK cells_CD56+ CD16+ CD3-	0.222400021791681	CD8+ NKT-like cells	120230.4186864
AMLB04-ATGGGAGGTGATGGCA-1_2	0	Tcm/Naive helper T cells	Tcm/Naive helper T cells	0.9977742056876491	Erythroid_CD34- CD71lo GlyA+	-0.11938914250439171	Naive CD4+ T cells	0.0114143310166437	Naive CD4+ T cells	297537.794505067
AMLB04-ATGGGAGGTGCCTTCT-1_2	9	CD16+ NK cells	CD16+ NK cells	0.999999681102995	Mature NK cells_CD56+ CD16+ CD3-	-0.01564179690880833	Mature NK cells_CD56+ CD16+ CD3-	0.222400021791681	CD8+ NKT-like cells	120230.4186864
AMLB04-ATGGGTTAGTGCGCTC-1_2	9	CD16+ NK cells	CD16+ NK cells	0.9999899523006375	Mature NK cells_CD56+ CD16+ CD3-	-0.11246602603876993	Mature NK cells_CD56+ CD16+ CD3-	0.222400021791681	CD8+ NKT-like cells	120230.4186864
AMLB04-ATGGGTTCAAACCGGA-1_2	9	CD16+ NK cells	CD16+ NK cells	0.999911037280184	Mature NK cells_CD56+ CD16+ CD3-	0.003518958771593276	Mature NK cells_CD56+ CD16+ CD3-	0.222400021791681	CD8+ NKT-like cells	120230.4186864
AMLB04-ATGGGTTCAAGGAGTC-1_2	0	Tcm/Naive helper T cells	Tcm/Naive helper T cells	0.9829189875459211	NK T cells	-0.09467266917879277	Naive CD4+ T cells	0.0114143310166437	Naive CD4+ T cells	297537.794505067
AMLB04-ATGGGTTCACTTCAAG-1_2	0	Tem/Effector helper T cells	Tcm/Naive helper T cells	0.9838632942293895	CD4+ Effector Memory	-0.08134043295666062	Naive CD4+ T cells	0.0114143310166437	Naive CD4+ T cells	297537.794505067
AMLB04-ATGGGTTGTCGAACGA-1_2	0	Tcm/Naive cytotoxic T cells	Tcm/Naive helper T cells	0.9814776541426977	Naive CD8+ T cells	-0.05792588556418931	Naive CD4+ T cells	0.0114143310166437	Naive CD4+ T cells	297537.794505067
AMLB04-ATGGGTTTCATCACTT-1_2	9	CD16+ NK cells	CD16+ NK cells	0.9999994647202529	Mature NK cells_CD56+ CD16+ CD3-	0.0017470275447188737	Mature NK cells_CD56+ CD16+ CD3-	0.222400021791681	CD8+ NKT-like cells	120230.4186864
AMLB04-ATGGGTTTCGCGCCAA-1_2	0	Tem/Effector helper T cells	Tcm/Naive helper T cells	0.6325700213120722	CD4+ Effector Memory	-0.04143149825679199	Naive CD4+ T cells	0.0114143310166437	Naive CD4+ T cells	297537.794505067
AMLB04-ATGGTTGCAATGAACA-1_2	0	Tcm/Naive helper T cells	Tcm/Naive helper T cells	0.6618286306017164	CD4+ Effector Memory	-0.05475873879101746	Naive CD4+ T cells	0.0114143310166437	Naive CD4+ T cells	297537.794505067
AMLB04-ATGGTTGCATGTTACG-1_2	0	Tcm/Naive helper T cells	Tcm/Naive helper T cells	0.9955013947079802	CD4+ Effector Memory	-0.13062960640723575	Naive CD4+ T cells	0.0114143310166437	Naive CD4+ T cells	297537.794505067
AMLB04-ATGTCCCAGAAGTCTA-1_2	9	CD16+ NK cells	CD16+ NK cells	0.9999771505731948	Mature NK cells_CD56+ CD16+ CD3-	-0.0014286709458616747	Mature NK cells_CD56+ CD16+ CD3-	0.222400021791681	CD8+ NKT-like cells	120230.4186864
AMLB04-ATGTCCCAGCAACAAT-1_2	5	Tem/Temra cytotoxic T cells	Tem/Trm cytotoxic T cells	0.23020060124693972	CD8+ Effector Memory RA	-0.09265697025746324	CD8+ Effector Memory	0.165647588645569	CD8+ NKT-like cells	194257.570114352
AMLB04-ATGTCCCAGCAAGGAA-1_2	0	Tcm/Naive cytotoxic T cells	Tcm/Naive helper T cells	0.9991570211923632	Naive CD8+ T cells	-0.1567139370058135	Naive CD4+ T cells	0.0114143310166437	Naive CD4+ T cells	297537.794505067
AMLB04-ATGTCCCAGCGTTAGG-1_2	0	Tcm/Naive helper T cells	Tcm/Naive helper T cells	0.9638826637430676	NK T cells	-0.09708009597038404	Naive CD4+ T cells	0.0114143310166437	Naive CD4+ T cells	297537.794505067
AMLB04-ATGTCCCAGTGTTGTC-1_2	0	Regulatory T cells	Regulatory T cells	0.40574157636786806	CD4+ Effector Memory	0.007566487299611784	Naive CD4+ T cells	0.0114143310166437	Naive CD4+ T cells	297537.794505067
AMLB04-ATGTCCCCAAATGGAT-1_2	0	Tcm/Naive helper T cells	Tcm/Naive helper T cells	0.14319774913041416	CD4+ Effector Memory	-0.019316882449517427	Naive CD4+ T cells	0.0114143310166437	Naive CD4+ T cells	297537.794505067
AMLB04-ATGTCCCCAAGTAGTA-1_2	0	Tcm/Naive helper T cells	Tcm/Naive helper T cells	0.9990788874968713	NK T cells	-0.09733690455445466	Naive CD4+ T cells	0.0114143310166437	Naive CD4+ T cells	297537.794505067
AMLB04-ATGTCCCCACCGCTGA-1_2	9	CD16+ NK cells	CD16+ NK cells	0.9926297951206974	Mature NK cells_CD56+ CD16+ CD3-	-0.02480716730253531	Mature NK cells_CD56+ CD16+ CD3-	0.222400021791681	CD8+ NKT-like cells	120230.4186864
AMLB04-ATGTCCCGTACCAGAG-1_2	0	Tcm/Naive helper T cells	Tcm/Naive helper T cells	0.9231679638065244	CD4+ Effector Memory	-0.15226765945687357	Naive CD4+ T cells	0.0114143310166437	Naive CD4+ T cells	297537.794505067
AMLB04-ATGTCCCGTAGTTAGA-1_2	0	Tcm/Naive helper T cells	Tcm/Naive helper T cells	0.9796065284879378	CD4+ Effector Memory	-0.09851538088175682	Naive CD4+ T cells	0.0114143310166437	Naive CD4+ T cells	297537.794505067
AMLB04-ATGTCCCTCTAACGGT-1_2	0	Tcm/Naive helper T cells	Tcm/Naive helper T cells	0.914439051923752	CD4+ Effector Memory	-0.07358578484769598	Naive CD4+ T cells	0.0114143310166437	Naive CD4+ T cells	297537.794505067
AMLB04-ATGTCTTAGATACTGA-1_2	0	Tcm/Naive helper T cells	Tcm/Naive helper T cells	0.9208230227873213	CD4+ Effector Memory	-0.06258616886716059	Naive CD4+ T cells	0.0114143310166437	Naive CD4+ T cells	297537.794505067
AMLB04-ATGTCTTGTACAAAGT-1_2	0	Tcm/Naive helper T cells	Tcm/Naive helper T cells	0.9880625204995636	CD4+ Effector Memory	-0.09105552882722864	Naive CD4+ T cells	0.0114143310166437	Naive CD4+ T cells	297537.794505067
AMLB04-ATGTCTTGTCAGACGA-1_2	5	Tem/Trm cytotoxic T cells	Tem/Trm cytotoxic T cells	0.4847183541162921	CD8+ Effector Memory	-0.028919567215668126	CD8+ Effector Memory	0.165647588645569	CD8+ NKT-like cells	194257.570114352
AMLB04-ATGTCTTGTGAGAACC-1_2	9	CD16+ NK cells	CD16+ NK cells	0.9999806954951317	Mature NK cells_CD56+ CD16+ CD3-	-0.07507200982776858	Mature NK cells_CD56+ CD16+ CD3-	0.222400021791681	CD8+ NKT-like cells	120230.4186864
AMLB04-ATTACCTAGGTTGAGC-1_2	40	NK cells	Tem/Trm cytotoxic T cells	0.1419206630804982	Mature NK cells_CD56+ CD16+ CD3-	0.18148495824216782	CD8+ Effector Memory	0.353253934397266	Naive CD8+ T cells	16930.1969248224
AMLB04-ATTACCTCACCCTATC-1_2	0	Tcm/Naive helper T cells	Tcm/Naive helper T cells	0.9976567693340171	CD4+ Central Memory	-0.05556512422834115	Naive CD4+ T cells	0.0114143310166437	Naive CD4+ T cells	297537.794505067
AMLB04-ATTACCTGTGGAGGTT-1_2	0	Tcm/Naive helper T cells	Tcm/Naive helper T cells	0.9924326272886181	NK T cells	-0.09654280719793679	Naive CD4+ T cells	0.0114143310166437	Naive CD4+ T cells	297537.794505067
AMLB04-ATTACCTTCGTGCTCT-1_2	0	Tcm/Naive helper T cells	Tcm/Naive helper T cells	0.9831608243552689	Naive CD4+ T cells	-0.11080451077730918	Naive CD4+ T cells	0.0114143310166437	Naive CD4+ T cells	297537.794505067
AMLB04-ATTACTCCAAGTGTCT-1_2	9	CD16+ NK cells	CD16+ NK cells	0.9999381233660987	Mature NK cells_CD56+ CD16+ CD3-	-0.03476984208017577	Mature NK cells_CD56+ CD16+ CD3-	0.222400021791681	CD8+ NKT-like cells	120230.4186864
AMLB04-ATTACTCCATGTCTAG-1_2	0	Tcm/Naive helper T cells	Tcm/Naive helper T cells	0.4599613506559983	CD4+ Effector Memory	-0.1438645278820898	Naive CD4+ T cells	0.0114143310166437	Naive CD4+ T cells	297537.794505067
AMLB04-ATTACTCGTAGCTTAC-1_2	9	CD16+ NK cells	CD16+ NK cells	0.999940360944786	Mature NK cells_CD56+ CD16+ CD3-	-0.0575626203388194	Mature NK cells_CD56+ CD16+ CD3-	0.222400021791681	CD8+ NKT-like cells	120230.4186864
AMLB04-ATTACTCGTGTGACCC-1_2	0	Tcm/Naive helper T cells	Tcm/Naive helper T cells	0.9988132327564856	Naive CD4+ T cells	-0.03610672212215151	Naive CD4+ T cells	0.0114143310166437	Naive CD4+ T cells	297537.794505067
AMLB04-ATTACTCTCCCATTCG-1_2	0	Tcm/Naive helper T cells	Tcm/Naive helper T cells	0.9898205280566287	Naive CD4+ T cells	-0.12817589375383628	Naive CD4+ T cells	0.0114143310166437	Naive CD4+ T cells	297537.794505067
AMLB04-ATTATCCAGACTGGGT-1_2	0	Tcm/Naive helper T cells	Tcm/Naive helper T cells	0.7037411103957688	NK T cells	-0.0961801750361945	Naive CD4+ T cells	0.0114143310166437	Naive CD4+ T cells	297537.794505067
AMLB04-ATTATCCAGCTGTGCC-1_2	0	Tcm/Naive helper T cells	Tcm/Naive helper T cells	0.8936494051564102	Naive CD4+ T cells	-0.06909695624247693	Naive CD4+ T cells	0.0114143310166437	Naive CD4+ T cells	297537.794505067
AMLB04-ATTATCCAGTTACGTC-1_2	0	Tcm/Naive cytotoxic T cells	Tcm/Naive helper T cells	0.9995753572111465	Naive CD4+ T cells	-0.11210441738481322	Naive CD4+ T cells	0.0114143310166437	Naive CD4+ T cells	297537.794505067
AMLB04-ATTATCCCATCCTTGC-1_2	0	Tcm/Naive helper T cells	Tcm/Naive helper T cells	0.4005833669641443	CD8+ Central Memory	-0.09393239532660429	Naive CD4+ T cells	0.0114143310166437	Naive CD4+ T cells	297537.794505067
AMLB04-ATTATCCGTCCACTTC-1_2	0	Tcm/Naive helper T cells	Tcm/Naive helper T cells	0.9884577792695769	Naive CD4+ T cells	-0.12752641587925506	Naive CD4+ T cells	0.0114143310166437	Naive CD4+ T cells	297537.794505067
AMLB04-ATTATCCTCCAAGGGA-1_2	0	Tcm/Naive helper T cells	Tcm/Naive helper T cells	0.9957624174355855	CD4+ Central Memory	-0.13474906440464224	Naive CD4+ T cells	0.0114143310166437	Naive CD4+ T cells	297537.794505067
AMLB04-ATTATCCTCCACCTCA-1_2	4	Promyelocytes	Neutrophil-myeloid progenitor	0.9612739098328091	Plasmacytoid Dendritic Cells	0.07248533648258991	Myeloid Dendritic Cells	0.225897984711665	Neutrophils	66762.7479856242
AMLB04-ATTCACTAGATGTAGT-1_2	0	Tcm/Naive helper T cells	Tcm/Naive helper T cells	0.9969506172187325	Naive CD4+ T cells	-0.14224014407433236	Naive CD4+ T cells	0.0114143310166437	Naive CD4+ T cells	297537.794505067
AMLB04-ATTCACTAGCAAATCA-1_2	40	CD16+ NK cells	Tem/Trm cytotoxic T cells	0.9973921903596021	Mature NK cells_CD56+ CD16+ CD3-	0.13648982007019378	CD8+ Effector Memory	0.353253934397266	Naive CD8+ T cells	16930.1969248224
AMLB04-ATTCACTAGGAAACGA-1_2	5	Regulatory T cells	Tem/Temra cytotoxic T cells	0.9991871278703199	Mature NK cells_CD56+ CD16+ CD3-	0.11887023199597041	CD8+ Effector Memory	0.165647588645569	CD8+ NKT-like cells	194257.570114352
AMLB04-ATTCACTAGGATTCCT-1_2	0	Tcm/Naive helper T cells	Tcm/Naive helper T cells	0.9782042928622837	Naive CD4+ T cells	-0.04288832616643314	Naive CD4+ T cells	0.0114143310166437	Naive CD4+ T cells	297537.794505067
AMLB04-ATTCACTAGGTAGCCA-1_2	0	Tcm/Naive helper T cells	Tcm/Naive helper T cells	0.9719571561620691	CD8+ Central Memory	-0.14074790559247835	Naive CD4+ T cells	0.0114143310166437	Naive CD4+ T cells	297537.794505067
AMLB04-ATTCACTCATAACAGA-1_2	0	Tcm/Naive helper T cells	Tcm/Naive helper T cells	0.9960437552290293	CD4+ Central Memory	-0.05372809790309544	Naive CD4+ T cells	0.0114143310166437	Naive CD4+ T cells	297537.794505067
AMLB04-ATTCACTGTGAATTAG-1_2	0	Tcm/Naive helper T cells	Tcm/Naive helper T cells	0.7421449392742034	NK T cells	-0.08171882804133314	Naive CD4+ T cells	0.0114143310166437	Naive CD4+ T cells	297537.794505067
AMLB04-ATTCACTTCAGCAATC-1_2	0	Tcm/Naive helper T cells	Tcm/Naive helper T cells	0.5395809029550411	Naive CD4+ T cells	0.047147646508409066	Naive CD4+ T cells	0.0114143310166437	Naive CD4+ T cells	297537.794505067
AMLB04-ATTCAGGAGTGAACAT-1_2	0	Tcm/Naive helper T cells	Tcm/Naive helper T cells	0.9922263989147898	CD8+ Effector Memory	-0.08505866038051058	Naive CD4+ T cells	0.0114143310166437	Naive CD4+ T cells	297537.794505067
AMLB04-ATTCAGGCAGGACAGT-1_2	0	Tcm/Naive helper T cells	Tcm/Naive helper T cells	0.9757660093893558	Naive CD4+ T cells	-0.10998068970759425	Naive CD4+ T cells	0.0114143310166437	Naive CD4+ T cells	297537.794505067
AMLB04-ATTCAGGCATGGCTGC-1_2	5	Tem/Temra cytotoxic T cells	Tem/Temra cytotoxic T cells	0.9902973148806875	CD8+ Effector Memory RA	-0.10466659983001948	CD8+ Effector Memory	0.165647588645569	CD8+ NKT-like cells	194257.570114352
AMLB04-ATTCAGGGTACTAGCT-1_2	5	Tem/Temra cytotoxic T cells	Tem/Trm cytotoxic T cells	0.9864972353480733	CD8+ Effector Memory	-0.09173007278170964	CD8+ Effector Memory	0.165647588645569	CD8+ NKT-like cells	194257.570114352
AMLB04-ATTCAGGGTCAGCGTC-1_2	9	CD16+ NK cells	CD16+ NK cells	0.9999965622094463	Mature NK cells_CD56+ CD16+ CD3-	0.023707886740834155	Mature NK cells_CD56+ CD16+ CD3-	0.222400021791681	CD8+ NKT-like cells	120230.4186864
AMLB04-ATTCAGGGTCCCACGA-1_2	0	Tem/Effector helper T cells	Tcm/Naive helper T cells	0.9969496495667064	CD4+ Effector Memory	-0.018345592826988614	Naive CD4+ T cells	0.0114143310166437	Naive CD4+ T cells	297537.794505067
AMLB04-ATTCAGGGTTGAGGAC-1_2	5	Tem/Temra cytotoxic T cells	Tem/Trm cytotoxic T cells	0.9920462961192735	Mature NK cells_CD56+ CD16+ CD3-	0.012190915130713072	CD8+ Effector Memory	0.165647588645569	CD8+ NKT-like cells	194257.570114352
AMLB04-ATTCAGGTCGTGAGAG-1_2	0	Tcm/Naive helper T cells	Tcm/Naive helper T cells	0.7522007559257076	NK T cells	-0.11527584623755754	Naive CD4+ T cells	0.0114143310166437	Naive CD4+ T cells	297537.794505067
AMLB04-ATTCATCAGGACTGGT-1_2	0	Tcm/Naive helper T cells	Tcm/Naive helper T cells	0.9510048704968914	CD4+ Central Memory	-0.10137448931669651	Naive CD4+ T cells	0.0114143310166437	Naive CD4+ T cells	297537.794505067
AMLB04-ATTCATCAGTTGCCCG-1_2	0	Tcm/Naive helper T cells	Tcm/Naive helper T cells	0.6151040765983342	CD4+ Effector Memory	-0.11502611206014123	Naive CD4+ T cells	0.0114143310166437	Naive CD4+ T cells	297537.794505067
AMLB04-ATTCATCCAACGGCTC-1_2	0	Tcm/Naive helper T cells	Tcm/Naive helper T cells	0.9992441767754685	Naive CD4+ T cells	-0.0880612336859834	Naive CD4+ T cells	0.0114143310166437	Naive CD4+ T cells	297537.794505067
AMLB04-ATTCATCGTAAGTAGT-1_2	40	Plasmablasts	Tem/Trm cytotoxic T cells	0.8638924747396725	CD4+ Effector Memory	0.19648829391759737	CD8+ Effector Memory	0.353253934397266	Naive CD8+ T cells	16930.1969248224
AMLB04-ATTCATCGTATGGAAT-1_2	0	Tcm/Naive helper T cells	Tcm/Naive helper T cells	0.6210821381934278	NK T cells	-0.054550833396863695	Naive CD4+ T cells	0.0114143310166437	Naive CD4+ T cells	297537.794505067
AMLB04-ATTCCATAGAGGTGCT-1_2	9	CD16+ NK cells	CD16+ NK cells	0.9979522227437397	Mature NK cells_CD56+ CD16+ CD3-	-0.012299188513266389	Mature NK cells_CD56+ CD16+ CD3-	0.222400021791681	CD8+ NKT-like cells	120230.4186864
AMLB04-ATTCCATAGCATGCGA-1_2	5	Tem/Temra cytotoxic T cells	Tem/Trm cytotoxic T cells	0.7409201127668302	Mature NK cells_CD56+ CD16+ CD3-	-0.04297755722248823	CD8+ Effector Memory	0.165647588645569	CD8+ NKT-like cells	194257.570114352
AMLB04-ATTCCATAGGCAGGTT-1_2	0	Tcm/Naive helper T cells	Tcm/Naive helper T cells	0.9906296748399014	NK T cells	-0.08779335814478134	Naive CD4+ T cells	0.0114143310166437	Naive CD4+ T cells	297537.794505067
AMLB04-ATTCCATTCATTGCGA-1_2	0	Tcm/Naive helper T cells	Tcm/Naive helper T cells	0.9998685612951667	NK T cells	-0.11712392696237121	Naive CD4+ T cells	0.0114143310166437	Naive CD4+ T cells	297537.794505067
AMLB04-ATTCCCGAGTGTTCCA-1_2	0	Tcm/Naive helper T cells	Tcm/Naive helper T cells	0.9998847571158492	NK T cells	-0.14732148501108278	Naive CD4+ T cells	0.0114143310166437	Naive CD4+ T cells	297537.794505067
AMLB04-ATTCCCGCAGGTGTGA-1_2	0	Tcm/Naive cytotoxic T cells	Tcm/Naive helper T cells	0.999905930390975	Naive CD4+ T cells	-0.052763032799270346	Naive CD4+ T cells	0.0114143310166437	Naive CD4+ T cells	297537.794505067
AMLB04-ATTCCCGCATGAAGCG-1_2	0	Tcm/Naive helper T cells	Tcm/Naive helper T cells	0.9785193971041137	Naive CD4+ T cells	-0.12316059593918913	Naive CD4+ T cells	0.0114143310166437	Naive CD4+ T cells	297537.794505067
AMLB04-ATTCCCGGTGAATTAG-1_2	9	CD16+ NK cells	CD16+ NK cells	0.9989726554492551	Mature NK cells_CD56+ CD16+ CD3-	0.019040090491559036	Mature NK cells_CD56+ CD16+ CD3-	0.222400021791681	CD8+ NKT-like cells	120230.4186864
AMLB04-ATTCCCGGTTCTCCTG-1_2	0	Tcm/Naive helper T cells	Tcm/Naive helper T cells	0.9934758145756953	Naive CD4+ T cells	-0.10009427129719702	Naive CD4+ T cells	0.0114143310166437	Naive CD4+ T cells	297537.794505067
AMLB04-ATTCCCGTCACCCTCA-1_2	0	Tcm/Naive helper T cells	Tcm/Naive helper T cells	0.9952613090375408	Erythroid_CD34- CD71lo GlyA+	-0.10174862217557973	Naive CD4+ T cells	0.0114143310166437	Naive CD4+ T cells	297537.794505067
AMLB04-ATTCCTAAGGTCGCCT-1_2	0	Tem/Effector helper T cells	Tcm/Naive helper T cells	0.46783191989285894	CD8+ Central Memory	-0.08363143070051264	Naive CD4+ T cells	0.0114143310166437	Naive CD4+ T cells	297537.794505067
AMLB04-ATTCCTAAGGTTGTTC-1_2	0	Tcm/Naive helper T cells	Tcm/Naive helper T cells	0.9685202627387414	CD4+ Effector Memory	0.0017990947374878358	Naive CD4+ T cells	0.0114143310166437	Naive CD4+ T cells	297537.794505067
AMLB04-ATTCCTAAGTTGTCGT-1_2	0	Tem/Effector helper T cells	Tcm/Naive helper T cells	0.9958963834857175	CD4+ Effector Memory	0.008907454098283116	Naive CD4+ T cells	0.0114143310166437	Naive CD4+ T cells	297537.794505067
AMLB04-ATTCCTAGTGGCCACT-1_2	9	CD16+ NK cells	CD16+ NK cells	0.9913459396018667	Mature NK cells_CD56+ CD16+ CD3-	0.03703683097320811	Mature NK cells_CD56+ CD16+ CD3-	0.222400021791681	CD8+ NKT-like cells	120230.4186864
AMLB04-ATTCCTATCGACTCCT-1_2	0	Tcm/Naive helper T cells	Tcm/Naive helper T cells	0.9422806993715193	CD4+ Effector Memory	-0.06162229021953664	Naive CD4+ T cells	0.0114143310166437	Naive CD4+ T cells	297537.794505067
AMLB04-ATTCCTATCTCCAAGA-1_2	0	Tcm/Naive helper T cells	Tcm/Naive helper T cells	0.9956201998724158	Naive CD4+ T cells	-0.13041481527608698	Naive CD4+ T cells	0.0114143310166437	Naive CD4+ T cells	297537.794505067
AMLB04-ATTCGTTAGCATGTTC-1_2	0	Tcm/Naive helper T cells	Tcm/Naive helper T cells	0.5247943462634356	Erythroid_CD34- CD71lo GlyA+	-0.15056149775192143	Naive CD4+ T cells	0.0114143310166437	Naive CD4+ T cells	297537.794505067
AMLB04-ATTCGTTAGGCCACCT-1_2	9	CD16+ NK cells	CD16+ NK cells	0.9999971458245718	Mature NK cells_CD56+ CD16+ CD3-	-0.05681627083504481	Mature NK cells_CD56+ CD16+ CD3-	0.222400021791681	CD8+ NKT-like cells	120230.4186864
AMLB04-ATTCGTTCAATAGAGT-1_2	5	Tcm/Naive cytotoxic T cells	Tem/Trm cytotoxic T cells	0.7115863181678364	CD4+ Effector Memory	-0.06757033733257581	CD8+ Effector Memory	0.165647588645569	CD8+ NKT-like cells	194257.570114352
AMLB04-ATTCGTTCAGACCGCT-1_2	0	Tem/Effector helper T cells	Tcm/Naive helper T cells	0.6737984022563679	CD4+ Central Memory	0.025921275444232852	Naive CD4+ T cells	0.0114143310166437	Naive CD4+ T cells	297537.794505067
AMLB04-ATTCGTTCAGTAGTGG-1_2	0	Tcm/Naive helper T cells	Tcm/Naive helper T cells	0.9684179578510372	Erythroid_CD34- CD71lo GlyA+	-0.10992782573028495	Naive CD4+ T cells	0.0114143310166437	Naive CD4+ T cells	297537.794505067
AMLB04-ATTCGTTGTGAAAGTT-1_2	41	Plasmablasts	Plasmablasts	0.9999918533808715	Mature B cells class switched	0.03216696466765401	Erythroid_CD34- CD71+ GlyA+	-0.092784472834309	Plasma B cells	26251.6336963135
AMLB04-ATTCGTTTCAACCGAT-1_2	5	Tem/Trm cytotoxic T cells	Tem/Trm cytotoxic T cells	0.9598049227252178	NK T cells	-0.048671724720154366	CD8+ Effector Memory	0.165647588645569	CD8+ NKT-like cells	194257.570114352
AMLB04-ATTCGTTTCAACTTTC-1_2	9	CD16+ NK cells	CD16+ NK cells	0.9998945355083142	Mature NK cells_CD56+ CD16+ CD3-	-0.031608599793126885	Mature NK cells_CD56+ CD16+ CD3-	0.222400021791681	CD8+ NKT-like cells	120230.4186864
AMLB04-ATTCGTTTCCAATGCA-1_2	0	Tcm/Naive helper T cells	Tcm/Naive helper T cells	0.9985105686089751	CD4+ Effector Memory	-0.06225231391044014	Naive CD4+ T cells	0.0114143310166437	Naive CD4+ T cells	297537.794505067
AMLB04-ATTCGTTTCGAACCTA-1_2	0	Tcm/Naive helper T cells	Tcm/Naive helper T cells	0.9230410392102244	CD4+ Central Memory	-0.08578906360594785	Naive CD4+ T cells	0.0114143310166437	Naive CD4+ T cells	297537.794505067
AMLB04-ATTCTACCAACGTTAC-1_2	0	Tcm/Naive helper T cells	Tcm/Naive helper T cells	0.9696026313406004	CD4+ Effector Memory	-0.08630593116700437	Naive CD4+ T cells	0.0114143310166437	Naive CD4+ T cells	297537.794505067
AMLB04-ATTCTACGTACTCCCT-1_2	0	Tcm/Naive helper T cells	Tcm/Naive helper T cells	0.9990478330746636	Erythroid_CD34- CD71lo GlyA+	-0.10249521721711959	Naive CD4+ T cells	0.0114143310166437	Naive CD4+ T cells	297537.794505067
AMLB04-ATTCTACTCATTTACC-1_2	9	CD16+ NK cells	CD16+ NK cells	0.999972025242052	Mature NK cells_CD56+ CD16+ CD3-	-0.029683929173191577	Mature NK cells_CD56+ CD16+ CD3-	0.222400021791681	CD8+ NKT-like cells	120230.4186864
AMLB04-ATTCTACTCTCTCGAC-1_2	0	Tcm/Naive cytotoxic T cells	Tcm/Naive helper T cells	0.33328536085257066	Naive CD4+ T cells	-0.1516331389650853	Naive CD4+ T cells	0.0114143310166437	Naive CD4+ T cells	297537.794505067
AMLB04-ATTCTTGAGACGCCAA-1_2	0	Tcm/Naive helper T cells	Tcm/Naive helper T cells	0.9291514774530563	Naive CD4+ T cells	-0.09084823538024538	Naive CD4+ T cells	0.0114143310166437	Naive CD4+ T cells	297537.794505067
AMLB04-ATTCTTGAGATTAGAC-1_2	0	Tcm/Naive helper T cells	Tcm/Naive helper T cells	0.8893033548575758	Erythroid_CD34- CD71lo GlyA+	-0.13076962633380879	Naive CD4+ T cells	0.0114143310166437	Naive CD4+ T cells	297537.794505067
AMLB04-ATTCTTGCAAGCACAG-1_2	0	Tem/Effector helper T cells	Tcm/Naive helper T cells	0.86995314629128	CD4+ Effector Memory	-0.08956819634851602	Naive CD4+ T cells	0.0114143310166437	Naive CD4+ T cells	297537.794505067
AMLB04-ATTCTTGCATCGTGCG-1_2	9	CD16+ NK cells	CD16+ NK cells	0.9999346964317064	Mature NK cells_CD56+ CD16+ CD3-	-0.036878233920223026	Mature NK cells_CD56+ CD16+ CD3-	0.222400021791681	CD8+ NKT-like cells	120230.4186864
AMLB04-ATTCTTGGTTCTCACC-1_2	0	Tcm/Naive helper T cells	Tcm/Naive helper T cells	0.9989444536305825	CD4+ Effector Memory	-0.05330295934943589	Naive CD4+ T cells	0.0114143310166437	Naive CD4+ T cells	297537.794505067
AMLB04-ATTCTTGTCGAAGGAC-1_2	0	Tcm/Naive helper T cells	Tcm/Naive helper T cells	0.9838043703914796	NK T cells	-0.09831670755102094	Naive CD4+ T cells	0.0114143310166437	Naive CD4+ T cells	297537.794505067
AMLB04-ATTCTTGTCTCGTGGG-1_2	0	Tcm/Naive helper T cells	Tcm/Naive helper T cells	0.850783846453895	Naive CD4+ T cells	-0.11436631310209919	Naive CD4+ T cells	0.0114143310166437	Naive CD4+ T cells	297537.794505067
AMLB04-ATTGGGTAGAGCACTG-1_2	0	Tem/Effector helper T cells	Tcm/Naive helper T cells	0.9826144848242366	CD4+ Effector Memory	-0.04147148445237904	Naive CD4+ T cells	0.0114143310166437	Naive CD4+ T cells	297537.794505067
AMLB04-ATTGGGTCAGCCGTCA-1_2	0	Tcm/Naive helper T cells	Tcm/Naive helper T cells	0.9930131695110005	CD4+ Effector Memory	-0.10246643174102585	Naive CD4+ T cells	0.0114143310166437	Naive CD4+ T cells	297537.794505067
AMLB04-ATTGGGTGTGTATTGC-1_2	0	Tcm/Naive helper T cells	Tcm/Naive helper T cells	0.9986864426597923	CD4+ Central Memory	-0.057554970852860196	Naive CD4+ T cells	0.0114143310166437	Naive CD4+ T cells	297537.794505067
AMLB04-ATTGGGTTCGCGTGCA-1_2	9	CD16+ NK cells	CD16+ NK cells	0.9999740282740438	Mature NK cells_CD56+ CD16+ CD3-	-0.006281030183488687	Mature NK cells_CD56+ CD16+ CD3-	0.222400021791681	CD8+ NKT-like cells	120230.4186864
AMLB04-ATTGGGTTCGGACGTC-1_2	0	Tem/Effector helper T cells	Tcm/Naive helper T cells	0.7572489743337744	CD4+ Effector Memory	0.014167472500529372	Naive CD4+ T cells	0.0114143310166437	Naive CD4+ T cells	297537.794505067
AMLB04-ATTGGGTTCGTCCTCA-1_2	9	CD16+ NK cells	CD16+ NK cells	0.9999460959760383	Mature NK cells_CD56+ CD16+ CD3-	-0.010192164774155764	Mature NK cells_CD56+ CD16+ CD3-	0.222400021791681	CD8+ NKT-like cells	120230.4186864
AMLB04-ATTGTTCAGGTGCTGA-1_2	0	Tcm/Naive helper T cells	Tcm/Naive helper T cells	0.9993797235410221	Naive CD4+ T cells	-0.11199466907646793	Naive CD4+ T cells	0.0114143310166437	Naive CD4+ T cells	297537.794505067
AMLB04-ATTGTTCAGGTTCATC-1_2	0	Tcm/Naive helper T cells	Tcm/Naive helper T cells	0.9999099692810742	Erythroid_CD34- CD71lo GlyA+	-0.14499968363024468	Naive CD4+ T cells	0.0114143310166437	Naive CD4+ T cells	297537.794505067
AMLB04-ATTGTTCCAAAGCAAT-1_2	0	Tcm/Naive helper T cells	Tcm/Naive helper T cells	0.9499340989022884	NK T cells	-0.16089270763378563	Naive CD4+ T cells	0.0114143310166437	Naive CD4+ T cells	297537.794505067
AMLB04-ATTGTTCCAGGCACTC-1_2	0	Tcm/Naive helper T cells	Tcm/Naive helper T cells	0.9986007738382265	Naive CD4+ T cells	0.013529682463201076	Naive CD4+ T cells	0.0114143310166437	Naive CD4+ T cells	297537.794505067
AMLB04-ATTGTTCGTACTGCGC-1_2	0	Tcm/Naive helper T cells	Tcm/Naive helper T cells	0.9107911242602382	Erythroid_CD34- CD71lo GlyA+	-0.1123309655236472	Naive CD4+ T cells	0.0114143310166437	Naive CD4+ T cells	297537.794505067
AMLB04-ATTGTTCTCAACACGT-1_2	0	Tcm/Naive helper T cells	Tcm/Naive helper T cells	0.9961516556568153	Naive CD4+ T cells	-0.11653463305967997	Naive CD4+ T cells	0.0114143310166437	Naive CD4+ T cells	297537.794505067
AMLB04-ATTGTTCTCGCAGTCG-1_2	0	Tcm/Naive cytotoxic T cells	Tem/Trm cytotoxic T cells	0.9899999191215798	CD8+ Central Memory	-0.013136669921955457	Naive CD4+ T cells	0.0114143310166437	Naive CD4+ T cells	297537.794505067
AMLB04-ATTGTTCTCTGTGTGA-1_2	9	NK cells	CD16+ NK cells	0.025870749520151597	Mature NK cells_CD56+ CD16+ CD3-	0.04669637205516013	Mature NK cells_CD56+ CD16+ CD3-	0.222400021791681	CD8+ NKT-like cells	120230.4186864
AMLB04-ATTTACCAGATACTGA-1_2	9	CD16+ NK cells	CD16+ NK cells	0.9998368658208998	Mature NK cells_CD56+ CD16+ CD3-	0.0719524374593477	Mature NK cells_CD56+ CD16+ CD3-	0.222400021791681	CD8+ NKT-like cells	120230.4186864
AMLB04-ATTTACCCATGCACTA-1_2	0	Tcm/Naive helper T cells	Tcm/Naive helper T cells	0.9965633755091999	NK T cells	-0.13131231012757993	Naive CD4+ T cells	0.0114143310166437	Naive CD4+ T cells	297537.794505067
AMLB04-ATTTACCGTACGCTTA-1_2	5	Tem/Trm cytotoxic T cells	Tem/Trm cytotoxic T cells	0.6901241304743063	CD8+ Effector Memory	-0.03381647692330958	CD8+ Effector Memory	0.165647588645569	CD8+ NKT-like cells	194257.570114352
AMLB04-ATTTACCTCGATTGGT-1_2	41	Plasmablasts	Plasma cells	0.9999218009652747	Mature B cells class switched	0.020634644642904612	Erythroid_CD34- CD71+ GlyA+	-0.092784472834309	Plasma B cells	26251.6336963135
AMLB04-ATTTCACAGTGTACAA-1_2	0	MAIT cells	Tem/Trm cytotoxic T cells	0.9454890554650557	NK T cells	0.04212063057424194	Naive CD4+ T cells	0.0114143310166437	Naive CD4+ T cells	297537.794505067
AMLB04-ATTTCACCACAATGAA-1_2	5	MAIT cells	Tem/Trm cytotoxic T cells	0.17673518996049167	CD8+ Effector Memory	0.005014088257383031	CD8+ Effector Memory	0.165647588645569	CD8+ NKT-like cells	194257.570114352
AMLB04-ATTTCACGTAATTGGA-1_2	9	CD16+ NK cells	CD16+ NK cells	0.999999798517937	Mature NK cells_CD56+ CD16+ CD3-	-0.018172925379994483	Mature NK cells_CD56+ CD16+ CD3-	0.222400021791681	CD8+ NKT-like cells	120230.4186864
AMLB04-ATTTCACGTCATGGCC-1_2	9	CD16+ NK cells	CD16+ NK cells	0.9989620905789193	Mature NK cells_CD56+ CD16+ CD3-	-0.01924044250045322	Mature NK cells_CD56+ CD16+ CD3-	0.222400021791681	CD8+ NKT-like cells	120230.4186864
AMLB04-ATTTCACTCTAGAACC-1_2	0	Tcm/Naive helper T cells	Tcm/Naive helper T cells	0.9987565512545382	NK T cells	-0.14630493279904044	Naive CD4+ T cells	0.0114143310166437	Naive CD4+ T cells	297537.794505067
AMLB04-ATTTCTGAGTATAGGT-1_2	0	Tcm/Naive helper T cells	Tcm/Naive helper T cells	0.9535754340416949	CD4+ Effector Memory	0.03600760633781626	Naive CD4+ T cells	0.0114143310166437	Naive CD4+ T cells	297537.794505067
AMLB04-ATTTCTGCAACATCGT-1_2	0	Tcm/Naive helper T cells	Tcm/Naive helper T cells	0.9940468316002092	NK T cells	-0.16560664336623043	Naive CD4+ T cells	0.0114143310166437	Naive CD4+ T cells	297537.794505067
AMLB04-ATTTCTGCATATCTGG-1_2	0	Tcm/Naive helper T cells	Tcm/Naive helper T cells	0.999822362613622	Naive CD4+ T cells	-0.14655479419852085	Naive CD4+ T cells	0.0114143310166437	Naive CD4+ T cells	297537.794505067
AMLB04-ATTTCTGGTACAGTAA-1_2	0	Tem/Trm cytotoxic T cells	Tem/Trm cytotoxic T cells	0.7632768259959217	CD8+ Central Memory	-0.10726755828233743	Naive CD4+ T cells	0.0114143310166437	Naive CD4+ T cells	297537.794505067
AMLB04-ATTTCTGGTCATCCGG-1_2	5	Tem/Temra cytotoxic T cells	Tem/Trm cytotoxic T cells	0.9960467627192524	Mature NK cells_CD56+ CD16+ CD3-	0.003282669219044259	CD8+ Effector Memory	0.165647588645569	CD8+ NKT-like cells	194257.570114352
AMLB04-ATTTCTGGTGGATCGA-1_2	5	Tcm/Naive cytotoxic T cells	Tem/Trm cytotoxic T cells	0.06353181626193045	CD8+ Central Memory	0.03412427090540959	CD8+ Effector Memory	0.165647588645569	CD8+ NKT-like cells	194257.570114352
AMLB04-CAAAGAAAGGATACAT-1_2	0	Tcm/Naive helper T cells	Tcm/Naive helper T cells	0.9938693168800498	Naive CD4+ T cells	-0.15069567224315064	Naive CD4+ T cells	0.0114143310166437	Naive CD4+ T cells	297537.794505067
AMLB04-CAAAGAACAAACCATC-1_2	0	Tcm/Naive helper T cells	Tcm/Naive helper T cells	0.7129193764394132	CD4+ Effector Memory	-0.04396507194286556	Naive CD4+ T cells	0.0114143310166437	Naive CD4+ T cells	297537.794505067
AMLB04-CAAAGAACACACCTAA-1_2	0	Tcm/Naive helper T cells	Tcm/Naive helper T cells	0.7046658957033579	CD4+ Effector Memory	-0.15293392126969918	Naive CD4+ T cells	0.0114143310166437	Naive CD4+ T cells	297537.794505067
AMLB04-CAAAGAACACGCTATA-1_2	0	Tcm/Naive helper T cells	Tcm/Naive helper T cells	0.9989374422065169	Naive CD4+ T cells	-0.18696506498479715	Naive CD4+ T cells	0.0114143310166437	Naive CD4+ T cells	297537.794505067
AMLB04-CAAAGAACAGACGATG-1_2	2	Classical monocytes	Classical monocytes	0.9999761065275273	Monocytes	0.05301605066457821	Monocytes	0.393380154053973	Classical Monocytes	170307.079483124
AMLB04-CAAAGAACAGGCACTC-1_2	0	Tcm/Naive helper T cells	Tcm/Naive helper T cells	0.9992804578573247	Naive CD4+ T cells	-0.12831047923708438	Naive CD4+ T cells	0.0114143310166437	Naive CD4+ T cells	297537.794505067
AMLB04-CAAAGAAGTTAATCGC-1_2	0	Tcm/Naive helper T cells	Tcm/Naive helper T cells	0.9292030349555337	NK T cells	-0.1790292500884953	Naive CD4+ T cells	0.0114143310166437	Naive CD4+ T cells	297537.794505067
AMLB04-CAAAGAAGTTCTCACC-1_2	0	Tcm/Naive helper T cells	Tcm/Naive helper T cells	0.9269757993950332	Naive CD4+ T cells	-0.09898205072630165	Naive CD4+ T cells	0.0114143310166437	Naive CD4+ T cells	297537.794505067
AMLB04-CAAAGAATCCTAGAGT-1_2	0	Tcm/Naive helper T cells	Tcm/Naive helper T cells	0.9971372304778632	NK T cells	-0.12960232243644051	Naive CD4+ T cells	0.0114143310166437	Naive CD4+ T cells	297537.794505067
AMLB04-CAAAGAATCGATCCCT-1_2	5	CD16+ NK cells	CD16+ NK cells	0.8052604045365399	Mature NK cells_CD56+ CD16+ CD3-	-0.09452859347447817	CD8+ Effector Memory	0.165647588645569	CD8+ NKT-like cells	194257.570114352
AMLB04-CAACAACAGACATAAC-1_2	0	Tcm/Naive helper T cells	Tcm/Naive helper T cells	0.9972428379515076	Erythroid_CD34- CD71lo GlyA+	-0.13880805630853005	Naive CD4+ T cells	0.0114143310166437	Naive CD4+ T cells	297537.794505067
AMLB04-CAACAACCAGCTGTAT-1_2	9	CD16+ NK cells	CD16+ NK cells	0.9999823544112778	Mature NK cells_CD56+ CD16+ CD3-	0.0003998873797079538	Mature NK cells_CD56+ CD16+ CD3-	0.222400021791681	CD8+ NKT-like cells	120230.4186864
AMLB04-CAACAACCAGCTTCGG-1_2	0	Tem/Effector helper T cells	Regulatory T cells	0.10659933243338943	CD8+ Central Memory	0.020652252251965694	Naive CD4+ T cells	0.0114143310166437	Naive CD4+ T cells	297537.794505067
AMLB04-CAACAACCAGGTCTCG-1_2	5	Tcm/Naive cytotoxic T cells	Tem/Trm cytotoxic T cells	0.9692277410699675	CD4+ Effector Memory	-0.0435700951756404	CD8+ Effector Memory	0.165647588645569	CD8+ NKT-like cells	194257.570114352
AMLB04-CAACAACCATGAGAAT-1_2	9	CD16+ NK cells	CD16+ NK cells	0.9999997264619094	Mature NK cells_CD56+ CD16+ CD3-	0.03190579573649208	Mature NK cells_CD56+ CD16+ CD3-	0.222400021791681	CD8+ NKT-like cells	120230.4186864
AMLB04-CAACAACGTTTCCATT-1_2	9	CD16+ NK cells	CD16+ NK cells	0.999947999699173	Mature NK cells_CD56+ CD16+ CD3-	0.022824160963188005	Mature NK cells_CD56+ CD16+ CD3-	0.222400021791681	CD8+ NKT-like cells	120230.4186864
AMLB04-CAACAACTCGGCTCTT-1_2	0	Tcm/Naive helper T cells	Tcm/Naive helper T cells	0.9989191263453514	NK T cells	-0.1165382787784373	Naive CD4+ T cells	0.0114143310166437	Naive CD4+ T cells	297537.794505067
AMLB04-CAACAGTCATGGCACC-1_2	40	Regulatory T cells	Tem/Trm cytotoxic T cells	0.7465146804005822	CD8+ Central Memory	0.09055824386420304	CD8+ Effector Memory	0.353253934397266	Naive CD8+ T cells	16930.1969248224
AMLB04-CAACAGTGTAGCTCGC-1_2	0	Tcm/Naive helper T cells	Tcm/Naive helper T cells	0.989910473613443	Naive CD4+ T cells	-0.18594366733967616	Naive CD4+ T cells	0.0114143310166437	Naive CD4+ T cells	297537.794505067
AMLB04-CAACAGTTCAAATGCC-1_2	5	Tem/Temra cytotoxic T cells	Tem/Trm cytotoxic T cells	0.9808917037113836	CD8+ Effector Memory	-0.04768799153815161	CD8+ Effector Memory	0.165647588645569	CD8+ NKT-like cells	194257.570114352
AMLB04-CAACAGTTCGGCGATC-1_2	9	CD16+ NK cells	CD16+ NK cells	0.999999048628748	Mature NK cells_CD56+ CD16+ CD3-	-0.015948323128521878	Mature NK cells_CD56+ CD16+ CD3-	0.222400021791681	CD8+ NKT-like cells	120230.4186864
AMLB04-CAACCAAAGGATACAT-1_2	0	Tcm/Naive helper T cells	Tcm/Naive helper T cells	0.9943958056301532	Naive CD4+ T cells	-0.10113649692308026	Naive CD4+ T cells	0.0114143310166437	Naive CD4+ T cells	297537.794505067
AMLB04-CAACCAAAGGATATGT-1_2	0	Tcm/Naive helper T cells	Tcm/Naive helper T cells	0.9934810809596314	Erythroid_CD34- CD71lo GlyA+	-0.18678608151962361	Naive CD4+ T cells	0.0114143310166437	Naive CD4+ T cells	297537.794505067
AMLB04-CAACCAAAGGATCATA-1_2	0	Tcm/Naive helper T cells	Tcm/Naive helper T cells	0.9953969856818632	NK T cells	-0.05186825821145574	Naive CD4+ T cells	0.0114143310166437	Naive CD4+ T cells	297537.794505067
AMLB04-CAACCAACACTCAGAT-1_2	0	Tcm/Naive helper T cells	Tcm/Naive helper T cells	0.9901068878115198	CD4+ Central Memory	-0.0357348244337583	Naive CD4+ T cells	0.0114143310166437	Naive CD4+ T cells	297537.794505067
AMLB04-CAACCAACATGTGGCC-1_2	0	Tem/Effector helper T cells	Tcm/Naive helper T cells	0.9389149340037373	CD4+ Effector Memory	-0.05834256238563382	Naive CD4+ T cells	0.0114143310166437	Naive CD4+ T cells	297537.794505067
AMLB04-CAACCAATCAATCCAG-1_2	0	Tcm/Naive helper T cells	Tcm/Naive helper T cells	0.9748569546951441	CD4+ Central Memory	-0.11319529244588672	Naive CD4+ T cells	0.0114143310166437	Naive CD4+ T cells	297537.794505067
AMLB04-CAACCAATCGCTACGG-1_2	5	MAIT cells	Tem/Trm cytotoxic T cells	0.86730279066107	CD8+ Effector Memory	0.07454072766977504	CD8+ Effector Memory	0.165647588645569	CD8+ NKT-like cells	194257.570114352
AMLB04-CAACCTCAGTTAACAG-1_2	9	CD16+ NK cells	CD16+ NK cells	0.9358100435102511	Mature NK cells_CD56+ CD16+ CD3-	0.017022965508231104	Mature NK cells_CD56+ CD16+ CD3-	0.222400021791681	CD8+ NKT-like cells	120230.4186864
AMLB04-CAACCTCTCGTTCTGC-1_2	0	Tcm/Naive helper T cells	Tcm/Naive helper T cells	0.9999440004071343	NK T cells	-0.038052012476653456	Naive CD4+ T cells	0.0114143310166437	Naive CD4+ T cells	297537.794505067
AMLB04-CAACGATAGAGATGCC-1_2	0	Tcm/Naive helper T cells	Tcm/Naive helper T cells	0.731531980352341	CD4+ Effector Memory	-0.04245064605235051	Naive CD4+ T cells	0.0114143310166437	Naive CD4+ T cells	297537.794505067
AMLB04-CAACGATAGCCGTCGT-1_2	0	Tem/Effector helper T cells	Tcm/Naive helper T cells	0.9961982360619652	CD4+ Effector Memory	-0.07635431026549079	Naive CD4+ T cells	0.0114143310166437	Naive CD4+ T cells	297537.794505067
AMLB04-CAACGATAGGGATCAC-1_2	9	CD16- NK cells	CD16+ NK cells	0.21280641906490905	Mature NK cells_CD56+ CD16+ CD3-	0.04248947973289563	Mature NK cells_CD56+ CD16+ CD3-	0.222400021791681	CD8+ NKT-like cells	120230.4186864
AMLB04-CAACGATAGGGTACGT-1_2	0	Tcm/Naive helper T cells	Tcm/Naive helper T cells	0.9920024609009677	CD4+ Effector Memory	-0.06790264399618405	Naive CD4+ T cells	0.0114143310166437	Naive CD4+ T cells	297537.794505067
AMLB04-CAACGATCAGAGCCCT-1_2	0	Tcm/Naive helper T cells	Tcm/Naive helper T cells	0.9836460894416155	CD4+ Effector Memory	-0.11193499095641977	Naive CD4+ T cells	0.0114143310166437	Naive CD4+ T cells	297537.794505067
AMLB04-CAACGATGTAAGCGGT-1_2	5	Tcm/Naive cytotoxic T cells	Tem/Trm cytotoxic T cells	0.9290489421842851	CD8+ Central Memory	-0.023073829894820895	CD8+ Effector Memory	0.165647588645569	CD8+ NKT-like cells	194257.570114352
AMLB04-CAACGATGTAATACCC-1_2	0	Tem/Effector helper T cells	Tcm/Naive helper T cells	0.7609863006497494	CD4+ Effector Memory	-0.011011611910959153	Naive CD4+ T cells	0.0114143310166437	Naive CD4+ T cells	297537.794505067
AMLB04-CAACGATTCAAGAAAC-1_2	5	Tem/Trm cytotoxic T cells	Tem/Trm cytotoxic T cells	0.8853483578327797	NK T cells	-0.027575965186370233	CD8+ Effector Memory	0.165647588645569	CD8+ NKT-like cells	194257.570114352
AMLB04-CAACGATTCTGAATCG-1_2	9	CD16+ NK cells	CD16+ NK cells	0.9995759587662563	Mature NK cells_CD56+ CD16+ CD3-	0.002299974961395024	Mature NK cells_CD56+ CD16+ CD3-	0.222400021791681	CD8+ NKT-like cells	120230.4186864
AMLB04-CAACGGCAGAAGCGGG-1_2	0	Tcm/Naive helper T cells	Tcm/Naive helper T cells	0.9957014228255379	Erythroid_CD34- CD71lo GlyA+	-0.13482028663337794	Naive CD4+ T cells	0.0114143310166437	Naive CD4+ T cells	297537.794505067
AMLB04-CAACGGCAGCTCTTCC-1_2	0	Tcm/Naive helper T cells	Tcm/Naive helper T cells	0.9997819194679488	CD4+ Central Memory	-0.0509703256242707	Naive CD4+ T cells	0.0114143310166437	Naive CD4+ T cells	297537.794505067
AMLB04-CAACGGCAGGTCGAGT-1_2	0	Tcm/Naive helper T cells	Tcm/Naive helper T cells	0.9997808416570574	Naive CD4+ T cells	-0.15089251492151384	Naive CD4+ T cells	0.0114143310166437	Naive CD4+ T cells	297537.794505067
AMLB04-CAAGACTAGGGATCGT-1_2	0	Tem/Effector helper T cells	Tcm/Naive helper T cells	0.7551338480507656	CD4+ Effector Memory	-0.06130098731354247	Naive CD4+ T cells	0.0114143310166437	Naive CD4+ T cells	297537.794505067
AMLB04-CAAGACTCACGACGAA-1_2	0	Tcm/Naive helper T cells	Tcm/Naive helper T cells	0.99251514514143	NK T cells	-0.13593817616205314	Naive CD4+ T cells	0.0114143310166437	Naive CD4+ T cells	297537.794505067
AMLB04-CAAGACTTCCACGAAT-1_2	0	Tcm/Naive helper T cells	Tcm/Naive helper T cells	0.9954515673062247	CD4+ Central Memory	-0.009880733592383163	Naive CD4+ T cells	0.0114143310166437	Naive CD4+ T cells	297537.794505067
AMLB04-CAAGACTTCGACCCAG-1_2	0	Tcm/Naive helper T cells	Tcm/Naive helper T cells	0.9973396560055029	Naive CD4+ T cells	-0.1524044778104515	Naive CD4+ T cells	0.0114143310166437	Naive CD4+ T cells	297537.794505067
AMLB04-CAAGACTTCTTCACAT-1_2	0	Tcm/Naive cytotoxic T cells	Tcm/Naive helper T cells	0.99985727379932	Naive CD8+ T cells	-0.026064203932073215	Naive CD4+ T cells	0.0114143310166437	Naive CD4+ T cells	297537.794505067
AMLB04-CAAGAGGAGTCATGCT-1_2	9	CD16+ NK cells	CD16+ NK cells	0.9999782280947087	Mature NK cells_CD56+ CD16+ CD3-	-0.047122906799887634	Mature NK cells_CD56+ CD16+ CD3-	0.222400021791681	CD8+ NKT-like cells	120230.4186864
AMLB04-CAAGAGGGTGATGTAA-1_2	0	Tcm/Naive helper T cells	Tcm/Naive helper T cells	0.9815531638907115	NK T cells	-0.07968464629466293	Naive CD4+ T cells	0.0114143310166437	Naive CD4+ T cells	297537.794505067
AMLB04-CAAGAGGTCAGTCAGT-1_2	0	Tcm/Naive helper T cells	Tcm/Naive helper T cells	0.9705730622664399	CD8+ Central Memory	-0.07342052536677691	Naive CD4+ T cells	0.0114143310166437	Naive CD4+ T cells	297537.794505067
AMLB04-CAAGAGGTCATAGACC-1_2	9	CD16+ NK cells	CD16+ NK cells	0.9994555923978666	Mature NK cells_CD56+ CD16+ CD3-	-0.06979871282933256	Mature NK cells_CD56+ CD16+ CD3-	0.222400021791681	CD8+ NKT-like cells	120230.4186864
AMLB04-CAAGAGGTCGGTCATA-1_2	0	Tcm/Naive helper T cells	Tcm/Naive helper T cells	0.9998192826886718	Erythroid_CD34- CD71lo GlyA+	-0.13521983326067571	Naive CD4+ T cells	0.0114143310166437	Naive CD4+ T cells	297537.794505067
AMLB04-CAAGCTAAGACCTCAT-1_2	5	CRTAM+ gamma-delta T cells	Tem/Trm cytotoxic T cells	0.6872123880564501	CD8+ Effector Memory	0.05827464865041243	CD8+ Effector Memory	0.165647588645569	CD8+ NKT-like cells	194257.570114352
AMLB04-CAAGCTAAGCATGATA-1_2	0	Tcm/Naive helper T cells	Tcm/Naive helper T cells	0.9970376852275058	CD4+ Central Memory	-0.10656736896239957	Naive CD4+ T cells	0.0114143310166437	Naive CD4+ T cells	297537.794505067
AMLB04-CAAGCTAAGGTGCAGT-1_2	0	Tcm/Naive helper T cells	Tcm/Naive helper T cells	0.9720834111388638	Naive CD4+ T cells	-0.10629450754734723	Naive CD4+ T cells	0.0114143310166437	Naive CD4+ T cells	297537.794505067
AMLB04-CAAGCTACAATCGCAT-1_2	0	Tcm/Naive helper T cells	Tcm/Naive helper T cells	0.9485786816531281	CD4+ Effector Memory	-0.044863203791641874	Naive CD4+ T cells	0.0114143310166437	Naive CD4+ T cells	297537.794505067
AMLB04-CAAGCTACAGCTATTG-1_2	9	CD16+ NK cells	CD16+ NK cells	0.9999593071252414	Mature NK cells_CD56+ CD16+ CD3-	-0.037852024217244734	Mature NK cells_CD56+ CD16+ CD3-	0.222400021791681	CD8+ NKT-like cells	120230.4186864
AMLB04-CAAGCTAGTCGCAACC-1_2	9	CD16+ NK cells	CD16+ NK cells	0.9999021759722726	Mature NK cells_CD56+ CD16+ CD3-	-0.02104023880175152	Mature NK cells_CD56+ CD16+ CD3-	0.222400021791681	CD8+ NKT-like cells	120230.4186864
AMLB04-CAAGCTAGTGAACTAA-1_2	0	Tcm/Naive helper T cells	Tcm/Naive helper T cells	0.995460296757239	NK T cells	-0.11088780825806212	Naive CD4+ T cells	0.0114143310166437	Naive CD4+ T cells	297537.794505067
AMLB04-CAAGCTATCGAAGCAG-1_2	0	Tcm/Naive helper T cells	Tcm/Naive helper T cells	0.9152725285695458	NK T cells	-0.1129073536150196	Naive CD4+ T cells	0.0114143310166437	Naive CD4+ T cells	297537.794505067
AMLB04-CAAGCTATCTGGGCAC-1_2	0	Tcm/Naive helper T cells	Tcm/Naive helper T cells	0.9904073322313999	CD4+ Central Memory	-0.06004354759300766	Naive CD4+ T cells	0.0114143310166437	Naive CD4+ T cells	297537.794505067
AMLB04-CAAGGGAAGGCGACAT-1_2	0	Tcm/Naive helper T cells	Tcm/Naive helper T cells	0.9949032041829433	CD4+ Effector Memory	-0.08658944760201381	Naive CD4+ T cells	0.0114143310166437	Naive CD4+ T cells	297537.794505067
AMLB04-CAAGGGAAGGGATCAC-1_2	0	Tcm/Naive helper T cells	Tcm/Naive helper T cells	0.9915628626613472	CD4+ Central Memory	-0.1259269690657857	Naive CD4+ T cells	0.0114143310166437	Naive CD4+ T cells	297537.794505067
AMLB04-CAAGGGAAGTGCTCAT-1_2	5	MAIT cells	Tem/Trm cytotoxic T cells	0.9938278895009276	CD8+ Effector Memory	-0.007227461562920864	CD8+ Effector Memory	0.165647588645569	CD8+ NKT-like cells	194257.570114352
AMLB04-CAAGGGAAGTTGCCTA-1_2	0	Tcm/Naive helper T cells	Tcm/Naive helper T cells	0.9993846301267802	Naive CD4+ T cells	-0.1816129232073496	Naive CD4+ T cells	0.0114143310166437	Naive CD4+ T cells	297537.794505067
AMLB04-CAAGGGACAAAGTGTA-1_2	9	CD16+ NK cells	CD16+ NK cells	0.9843781532635066	Mature NK cells_CD56+ CD16+ CD3-	-0.024091944908987847	Mature NK cells_CD56+ CD16+ CD3-	0.222400021791681	CD8+ NKT-like cells	120230.4186864
AMLB04-CAAGGGACATCCCACT-1_2	0	Tcm/Naive helper T cells	Tcm/Naive helper T cells	0.8094800213036887	CD4+ Effector Memory	-0.027107949093534284	Naive CD4+ T cells	0.0114143310166437	Naive CD4+ T cells	297537.794505067
AMLB04-CAAGGGAGTACGTTCA-1_2	0	Tcm/Naive helper T cells	Tcm/Naive helper T cells	0.9779425742225446	Naive CD4+ T cells	-0.13787248633687574	Naive CD4+ T cells	0.0114143310166437	Naive CD4+ T cells	297537.794505067
AMLB04-CAAGGGAGTAGGAAAG-1_2	5	MAIT cells	Tem/Trm cytotoxic T cells	0.9198891396237339	CD8+ Effector Memory	0.065382650955918	CD8+ Effector Memory	0.165647588645569	CD8+ NKT-like cells	194257.570114352
AMLB04-CAAGGGAGTATAGCTC-1_2	0	Tcm/Naive helper T cells	Tcm/Naive helper T cells	0.9777620032342094	NK T cells	-0.07473834937656493	Naive CD4+ T cells	0.0114143310166437	Naive CD4+ T cells	297537.794505067
AMLB04-CAAGGGAGTCTGATAC-1_2	0	Tcm/Naive helper T cells	Tcm/Naive helper T cells	0.994243859835181	Naive CD4+ T cells	-0.05776343989368797	Naive CD4+ T cells	0.0114143310166437	Naive CD4+ T cells	297537.794505067
AMLB04-CAAGGGATCAAGGCTT-1_2	5	Tem/Temra cytotoxic T cells	Tem/Trm cytotoxic T cells	0.9937070754417089	Mature NK cells_CD56+ CD16+ CD3-	-0.01630653041838796	CD8+ Effector Memory	0.165647588645569	CD8+ NKT-like cells	194257.570114352
AMLB04-CAAGGGATCACGGGAA-1_2	0	Tcm/Naive helper T cells	Tcm/Naive helper T cells	0.9994593438286548	Naive CD4+ T cells	-0.18966935713128608	Naive CD4+ T cells	0.0114143310166437	Naive CD4+ T cells	297537.794505067
AMLB04-CAAGGGATCCTACGGG-1_2	0	Tcm/Naive helper T cells	Tcm/Naive helper T cells	0.9996019786855308	Naive CD4+ T cells	-0.1476253225516656	Naive CD4+ T cells	0.0114143310166437	Naive CD4+ T cells	297537.794505067
AMLB04-CAAGGGATCGGTTAGT-1_2	40	NK cells	Tem/Trm cytotoxic T cells	0.021908128274118917	Mature NK cells_CD56+ CD16+ CD3-	0.09942834972188319	CD8+ Effector Memory	0.353253934397266	Naive CD8+ T cells	16930.1969248224
AMLB04-CAAGGGATCTCTTAAC-1_2	0	Tcm/Naive cytotoxic T cells	Tcm/Naive helper T cells	0.9999151217192713	Naive CD8+ T cells	-0.12071026383325643	Naive CD4+ T cells	0.0114143310166437	Naive CD4+ T cells	297537.794505067
AMLB04-CAATACGAGACTACGG-1_2	8	Memory B cells	Memory B cells	0.9966599256572704	Naive B cells	0.039449945473699045	Naive B cells	0.0422915184758191	Naive B cells	104439.644280119
AMLB04-CAATACGAGGTGGGTT-1_2	0	Tcm/Naive helper T cells	Tcm/Naive helper T cells	0.9601927044217045	Erythroid_CD34- CD71lo GlyA+	-0.11151472549683597	Naive CD4+ T cells	0.0114143310166437	Naive CD4+ T cells	297537.794505067
AMLB04-CAATACGCAATCTCGA-1_2	0	Tcm/Naive helper T cells	Tcm/Naive helper T cells	0.9970082229918151	Erythroid_CD34- CD71lo GlyA+	-0.11933074825023472	Naive CD4+ T cells	0.0114143310166437	Naive CD4+ T cells	297537.794505067
AMLB04-CAATACGGTACAGGTG-1_2	0	Tem/Trm cytotoxic T cells	Tcm/Naive helper T cells	0.57494853707747	CD8+ Central Memory	-0.02392848804837344	Naive CD4+ T cells	0.0114143310166437	Naive CD4+ T cells	297537.794505067
AMLB04-CAATACGGTACAGTTC-1_2	0	Tcm/Naive cytotoxic T cells	Tcm/Naive helper T cells	0.9999015813614799	Naive CD4+ T cells	-0.10666124876837478	Naive CD4+ T cells	0.0114143310166437	Naive CD4+ T cells	297537.794505067
AMLB04-CAATACGGTTTCGCTC-1_2	0	Tcm/Naive helper T cells	Tcm/Naive helper T cells	0.9748407451890435	NK T cells	-0.0748438116130075	Naive CD4+ T cells	0.0114143310166437	Naive CD4+ T cells	297537.794505067
AMLB04-CAATACGTCTTTCAGT-1_2	0	Tcm/Naive cytotoxic T cells	Tcm/Naive helper T cells	0.9976143912487951	NK T cells	-0.062226832173922456	Naive CD4+ T cells	0.0114143310166437	Naive CD4+ T cells	297537.794505067
AMLB04-CAATCGAAGGGCCCTT-1_2	0	Tcm/Naive helper T cells	Tcm/Naive helper T cells	0.8436667407647168	NK T cells	-0.1155121709110383	Naive CD4+ T cells	0.0114143310166437	Naive CD4+ T cells	297537.794505067
AMLB04-CAATCGACAAATCCCA-1_2	0	Tem/Effector helper T cells	Regulatory T cells	0.23945353664863683	CD8+ Central Memory	-0.06916330443972622	Naive CD4+ T cells	0.0114143310166437	Naive CD4+ T cells	297537.794505067
AMLB04-CAATCGACACGTACAT-1_2	5	Tem/Trm cytotoxic T cells	Tem/Trm cytotoxic T cells	0.8924979862161531	NK T cells	-0.039640503166733725	CD8+ Effector Memory	0.165647588645569	CD8+ NKT-like cells	194257.570114352
AMLB04-CAATCGACAGATAAAC-1_2	0	Tcm/Naive cytotoxic T cells	Tcm/Naive helper T cells	0.9883391543954396	NK T cells	-0.03785716248751373	Naive CD4+ T cells	0.0114143310166437	Naive CD4+ T cells	297537.794505067
AMLB04-CAATCGACATCTGGGC-1_2	0	Tcm/Naive helper T cells	Tcm/Naive helper T cells	0.9931729104851108	Naive CD4+ T cells	-0.14237037022611676	Naive CD4+ T cells	0.0114143310166437	Naive CD4+ T cells	297537.794505067
AMLB04-CAATCGAGTAACATCC-1_2	0	Tcm/Naive helper T cells	Tcm/Naive helper T cells	0.9706528717562822	CD4+ Effector Memory	-0.04354405899629743	Naive CD4+ T cells	0.0114143310166437	Naive CD4+ T cells	297537.794505067
AMLB04-CAATCGAGTAAGAACT-1_2	9	Tem/Temra cytotoxic T cells	CD16+ NK cells	0.4236842015021376	Mature NK cells_CD56+ CD16+ CD3-	-0.07647195383670015	Mature NK cells_CD56+ CD16+ CD3-	0.222400021791681	CD8+ NKT-like cells	120230.4186864
AMLB04-CAATCGATCAGCTTGA-1_2	0	Tem/Effector helper T cells	Tcm/Naive helper T cells	0.9597334228343756	CD4+ Effector Memory	0.029727733611919546	Naive CD4+ T cells	0.0114143310166437	Naive CD4+ T cells	297537.794505067
AMLB04-CAATGACAGTACCCTA-1_2	9	CD16+ NK cells	CD16+ NK cells	0.999422329554914	Mature NK cells_CD56+ CD16+ CD3-	0.023772250540721608	Mature NK cells_CD56+ CD16+ CD3-	0.222400021791681	CD8+ NKT-like cells	120230.4186864
AMLB04-CAATGACAGTTAGAAC-1_2	9	CD16+ NK cells	CD16+ NK cells	0.9999843051303167	Mature NK cells_CD56+ CD16+ CD3-	0.01924933675705476	Mature NK cells_CD56+ CD16+ CD3-	0.222400021791681	CD8+ NKT-like cells	120230.4186864
AMLB04-CAATGACCACTCCTGT-1_2	0	Tcm/Naive helper T cells	Tcm/Naive helper T cells	0.999258650420714	Erythroid_CD34- CD71+ GlyA+	-0.19331917505046411	Naive CD4+ T cells	0.0114143310166437	Naive CD4+ T cells	297537.794505067
AMLB04-CAATGACCATTAAGCC-1_2	0	Tem/Effector helper T cells	Tcm/Naive helper T cells	0.9847895498766843	CD4+ Effector Memory	-0.03252995680727858	Naive CD4+ T cells	0.0114143310166437	Naive CD4+ T cells	297537.794505067
AMLB04-CAATGACGTTCGGCTG-1_2	0	Tcm/Naive helper T cells	Tcm/Naive helper T cells	0.9799881365272642	NK T cells	-0.11831125250311211	Naive CD4+ T cells	0.0114143310166437	Naive CD4+ T cells	297537.794505067
AMLB04-CAATGACTCCGAACGC-1_2	5	Tem/Effector helper T cells	Tcm/Naive helper T cells	0.07975702432287964	CD4+ Effector Memory	-0.025558713162963972	CD8+ Effector Memory	0.165647588645569	CD8+ NKT-like cells	194257.570114352
AMLB04-CAATTTCAGGAGACCT-1_2	0	Tcm/Naive cytotoxic T cells	Tcm/Naive helper T cells	0.9999519891083323	Naive CD8+ T cells	-0.1170764666298555	Naive CD4+ T cells	0.0114143310166437	Naive CD4+ T cells	297537.794505067
AMLB04-CAATTTCAGGATTCAA-1_2	5	Tcm/Naive helper T cells	Tem/Trm cytotoxic T cells	0.8947199832098031	CD4+ Effector Memory	-0.024127867461707402	CD8+ Effector Memory	0.165647588645569	CD8+ NKT-like cells	194257.570114352
AMLB04-CAATTTCAGTCTCTGA-1_2	0	Tcm/Naive cytotoxic T cells	Tcm/Naive helper T cells	0.9982049226712826	NK T cells	-0.027317578055798944	Naive CD4+ T cells	0.0114143310166437	Naive CD4+ T cells	297537.794505067
AMLB04-CAATTTCCAACGGTAG-1_2	0	Tcm/Naive helper T cells	Regulatory T cells	0.773687993232459	CD8+ Central Memory	0.06685132866082417	Naive CD4+ T cells	0.0114143310166437	Naive CD4+ T cells	297537.794505067
AMLB04-CAATTTCCACTTCATT-1_2	0	Tem/Effector helper T cells	Tcm/Naive helper T cells	0.9231634592560445	CD4+ Effector Memory	0.009018413414266041	Naive CD4+ T cells	0.0114143310166437	Naive CD4+ T cells	297537.794505067
AMLB04-CAATTTCGTCTGTGCG-1_2	0	Tem/Effector helper T cells	Tcm/Naive helper T cells	0.7937506758413774	CD4+ Effector Memory	0.02286860671622076	Naive CD4+ T cells	0.0114143310166437	Naive CD4+ T cells	297537.794505067
AMLB04-CACAACAAGGACATCG-1_2	0	Tem/Effector helper T cells	Tcm/Naive helper T cells	0.20027249791578117	CD4+ Central Memory	-0.1171136927003153	Naive CD4+ T cells	0.0114143310166437	Naive CD4+ T cells	297537.794505067
AMLB04-CACAACACACCATAAC-1_2	5	Tem/Temra cytotoxic T cells	Tem/Temra cytotoxic T cells	0.9560704109258438	Mature NK cells_CD56+ CD16+ CD3-	0.009410353727758627	CD8+ Effector Memory	0.165647588645569	CD8+ NKT-like cells	194257.570114352
AMLB04-CACAACAGTGCCTTCT-1_2	0	Tcm/Naive helper T cells	Tcm/Naive helper T cells	0.9939835801125655	Naive CD4+ T cells	-0.16543069452163384	Naive CD4+ T cells	0.0114143310166437	Naive CD4+ T cells	297537.794505067
AMLB04-CACACAAAGCACTAAA-1_2	5	Tcm/Naive cytotoxic T cells	Tem/Trm cytotoxic T cells	0.5311969824717515	CD8+ Central Memory	-0.05337472549595015	CD8+ Effector Memory	0.165647588645569	CD8+ NKT-like cells	194257.570114352
AMLB04-CACACAAAGCACTCAT-1_2	9	CD16+ NK cells	CD16+ NK cells	0.9999969559729862	Mature NK cells_CD56+ CD16+ CD3-	0.017847518677659283	Mature NK cells_CD56+ CD16+ CD3-	0.222400021791681	CD8+ NKT-like cells	120230.4186864
AMLB04-CACACAAAGGGTATAT-1_2	9	CD16+ NK cells	CD16+ NK cells	0.9999998439304	Mature NK cells_CD56+ CD16+ CD3-	-0.03236333741226538	Mature NK cells_CD56+ CD16+ CD3-	0.222400021791681	CD8+ NKT-like cells	120230.4186864
AMLB04-CACACAACACTCCCTA-1_2	9	CD16+ NK cells	CD16+ NK cells	0.9788925102208812	Mature NK cells_CD56+ CD16+ CD3-	-0.10980874052723535	Mature NK cells_CD56+ CD16+ CD3-	0.222400021791681	CD8+ NKT-like cells	120230.4186864
AMLB04-CACACAAGTATACCCA-1_2	0	Tcm/Naive helper T cells	Tcm/Naive helper T cells	0.9014288776725454	CD4+ Effector Memory	-0.17561986912786431	Naive CD4+ T cells	0.0114143310166437	Naive CD4+ T cells	297537.794505067
AMLB04-CACACAAGTTCGTACA-1_2	9	CD16+ NK cells	CD16+ NK cells	0.9999991785010577	Mature NK cells_CD56+ CD16+ CD3-	0.003081104498632593	Mature NK cells_CD56+ CD16+ CD3-	0.222400021791681	CD8+ NKT-like cells	120230.4186864
AMLB04-CACACAATCATGAAAG-1_2	0	Tem/Effector helper T cells	Tcm/Naive helper T cells	0.38918696354070775	Naive CD4+ T cells	-0.07280484749773172	Naive CD4+ T cells	0.0114143310166437	Naive CD4+ T cells	297537.794505067
AMLB04-CACACAATCTCGTGAA-1_2	0	Tcm/Naive helper T cells	Tcm/Naive helper T cells	0.992143934325738	CD8+ Central Memory	-0.05867540041836117	Naive CD4+ T cells	0.0114143310166437	Naive CD4+ T cells	297537.794505067
AMLB04-CACAGATAGGTGCCAA-1_2	0	Tcm/Naive helper T cells	Tcm/Naive helper T cells	0.9620488157395407	Naive CD4+ T cells	-0.06348918778151447	Naive CD4+ T cells	0.0114143310166437	Naive CD4+ T cells	297537.794505067
AMLB04-CACAGATAGTCCGCCA-1_2	0	Tcm/Naive helper T cells	Tcm/Naive helper T cells	0.7427745172041356	CD4+ Central Memory	-0.09236906947895623	Naive CD4+ T cells	0.0114143310166437	Naive CD4+ T cells	297537.794505067
AMLB04-CACAGATCAATTGCTG-1_2	5	Tem/Temra cytotoxic T cells	Tem/Trm cytotoxic T cells	0.9847277407535986	CD8+ Effector Memory	-0.0719872440912448	CD8+ Effector Memory	0.165647588645569	CD8+ NKT-like cells	194257.570114352
AMLB04-CACAGGCCACAACATC-1_2	8	Naive B cells	Memory B cells	0.9936179499747043	Naive B cells	-0.08566374227540803	Naive B cells	0.0422915184758191	Naive B cells	104439.644280119
AMLB04-CACAGGCCACTAACGT-1_2	5	Tem/Temra cytotoxic T cells	Tem/Trm cytotoxic T cells	0.7569927882578091	CD8+ Effector Memory	-0.024185583023709652	CD8+ Effector Memory	0.165647588645569	CD8+ NKT-like cells	194257.570114352
AMLB04-CACAGGCCAGAATCGG-1_2	0	Tcm/Naive helper T cells	Tcm/Naive helper T cells	0.9787649932618568	NK T cells	-0.06797571517880398	Naive CD4+ T cells	0.0114143310166437	Naive CD4+ T cells	297537.794505067
AMLB04-CACAGGCCAGGTAGTG-1_2	0	Tcm/Naive helper T cells	Tcm/Naive helper T cells	0.9978836056586764	Naive CD4+ T cells	-0.06094107799394801	Naive CD4+ T cells	0.0114143310166437	Naive CD4+ T cells	297537.794505067
AMLB04-CACAGGCCAGTGACCC-1_2	0	Tcm/Naive helper T cells	Tem/Effector helper T cells	0.9701417936450666	CD8+ Central Memory	-0.07549284943786061	Naive CD4+ T cells	0.0114143310166437	Naive CD4+ T cells	297537.794505067
AMLB04-CACAGGCGTACAGTAA-1_2	0	Tcm/Naive helper T cells	Tem/Trm cytotoxic T cells	0.19715426510369718	CD4+ Effector Memory	0.0015509947784023556	Naive CD4+ T cells	0.0114143310166437	Naive CD4+ T cells	297537.794505067
AMLB04-CACAGGCGTCAACATC-1_2	0	Tcm/Naive helper T cells	Tcm/Naive helper T cells	0.9111441433971246	CD4+ Effector Memory	-0.07879895217142188	Naive CD4+ T cells	0.0114143310166437	Naive CD4+ T cells	297537.794505067
AMLB04-CACAGGCGTTCAATCG-1_2	0	Tem/Effector helper T cells	Tcm/Naive helper T cells	0.998438934556513	CD4+ Effector Memory	0.10285475513650533	Naive CD4+ T cells	0.0114143310166437	Naive CD4+ T cells	297537.794505067
AMLB04-CACAGGCTCACTTTGT-1_2	9	CD16+ NK cells	CD16+ NK cells	0.9917930792066754	Mature NK cells_CD56+ CD16+ CD3-	-0.13710334711854888	Mature NK cells_CD56+ CD16+ CD3-	0.222400021791681	CD8+ NKT-like cells	120230.4186864
AMLB04-CACAGGCTCCCAGTGG-1_2	0	Regulatory T cells	Regulatory T cells	0.8365487353495616	CD4+ Effector Memory	0.08145118754035051	Naive CD4+ T cells	0.0114143310166437	Naive CD4+ T cells	297537.794505067
AMLB04-CACATGAAGACAGTCG-1_2	5	Tem/Temra cytotoxic T cells	Tem/Trm cytotoxic T cells	0.28344457648083493	Mature NK cells_CD56+ CD16+ CD3-	0.03641324121733165	CD8+ Effector Memory	0.165647588645569	CD8+ NKT-like cells	194257.570114352
AMLB04-CACATGAAGAGGCGGA-1_2	0	Tcm/Naive helper T cells	Tcm/Naive helper T cells	0.8999052747556917	CD4+ Effector Memory	-0.12135069117822805	Naive CD4+ T cells	0.0114143310166437	Naive CD4+ T cells	297537.794505067
AMLB04-CACATGAGTTCCTTGC-1_2	0	Tcm/Naive helper T cells	Tcm/Naive helper T cells	0.9999319982103321	CD4+ Central Memory	-0.09651817224535003	Naive CD4+ T cells	0.0114143310166437	Naive CD4+ T cells	297537.794505067
AMLB04-CACATGATCCTCTCTT-1_2	9	CD16+ NK cells	CD16+ NK cells	0.9999080926850674	Mature NK cells_CD56+ CD16+ CD3-	0.006501375431949645	Mature NK cells_CD56+ CD16+ CD3-	0.222400021791681	CD8+ NKT-like cells	120230.4186864
AMLB04-CACCAAAAGAATAACC-1_2	0	Tcm/Naive helper T cells	Tcm/Naive helper T cells	0.9566007461550717	CD4+ Effector Memory	-0.10813594821637035	Naive CD4+ T cells	0.0114143310166437	Naive CD4+ T cells	297537.794505067
AMLB04-CACCAAAAGCTGTTCA-1_2	0	Tcm/Naive helper T cells	Tcm/Naive helper T cells	0.9849840972255627	Naive CD4+ T cells	-0.1359270337899232	Naive CD4+ T cells	0.0114143310166437	Naive CD4+ T cells	297537.794505067
AMLB04-CACCAAACAAATGCTC-1_2	5	MAIT cells	Tem/Trm cytotoxic T cells	0.9961222393767225	CD8+ Central Memory	-0.02145610621730025	CD8+ Effector Memory	0.165647588645569	CD8+ NKT-like cells	194257.570114352
AMLB04-CACCAAACAGATCATC-1_2	0	Tem/Effector helper T cells	Tcm/Naive helper T cells	0.9366168187090722	CD4+ Effector Memory	-0.1129882724152518	Naive CD4+ T cells	0.0114143310166437	Naive CD4+ T cells	297537.794505067
AMLB04-CACCAAAGTAGCTTGT-1_2	9	CD16+ NK cells	CD16+ NK cells	0.9998399063328404	Mature NK cells_CD56+ CD16+ CD3-	-0.07082044623818269	Mature NK cells_CD56+ CD16+ CD3-	0.222400021791681	CD8+ NKT-like cells	120230.4186864
AMLB04-CACCAAAGTCCAGCGT-1_2	9	CD16+ NK cells	CD16+ NK cells	0.9999199510408857	Mature NK cells_CD56+ CD16+ CD3-	0.04960980993330576	Mature NK cells_CD56+ CD16+ CD3-	0.222400021791681	CD8+ NKT-like cells	120230.4186864
AMLB04-CACCAAAGTCGACTGC-1_2	0	MAIT cells	Tcm/Naive helper T cells	0.9115341163463526	CD8+ Central Memory	0.009394359509513752	Naive CD4+ T cells	0.0114143310166437	Naive CD4+ T cells	297537.794505067
AMLB04-CACCAAAGTGGTAATA-1_2	0	Tem/Effector helper T cells	Tcm/Naive helper T cells	0.9879227962702886	CD4+ Effector Memory	-0.035183599458921036	Naive CD4+ T cells	0.0114143310166437	Naive CD4+ T cells	297537.794505067
AMLB04-CACCAAAGTTACGCCG-1_2	9	CD16+ NK cells	CD16+ NK cells	0.8937311570723553	Mature NK cells_CD56+ CD16+ CD3-	-0.022802844929975304	Mature NK cells_CD56+ CD16+ CD3-	0.222400021791681	CD8+ NKT-like cells	120230.4186864
AMLB04-CACCGTTAGTGATCGG-1_2	9	CD16+ NK cells	CD16+ NK cells	0.9999599391566961	Mature NK cells_CD56+ CD16+ CD3-	-0.016459790955395	Mature NK cells_CD56+ CD16+ CD3-	0.222400021791681	CD8+ NKT-like cells	120230.4186864
AMLB04-CACCGTTCAGATCCAT-1_2	9	CD16+ NK cells	CD16+ NK cells	0.9497602166277909	Mature NK cells_CD56+ CD16+ CD3-	0.015231236580944362	Mature NK cells_CD56+ CD16+ CD3-	0.222400021791681	CD8+ NKT-like cells	120230.4186864
AMLB04-CACCGTTGTGGCCTCA-1_2	41	Plasma cells	Plasma cells	0.9894477076703	Pro B cells	-0.002541876281754147	Erythroid_CD34- CD71+ GlyA+	-0.092784472834309	Plasma B cells	26251.6336963135
AMLB04-CACCGTTGTTGAAGTA-1_2	0	Tcm/Naive helper T cells	Tcm/Naive helper T cells	0.6014040126093265	Erythroid_CD34- CD71lo GlyA+	-0.14154648175724116	Naive CD4+ T cells	0.0114143310166437	Naive CD4+ T cells	297537.794505067
AMLB04-CACCGTTTCAGAGCAG-1_2	0	Tcm/Naive helper T cells	Tcm/Naive helper T cells	0.9997332101437036	Naive CD4+ T cells	-0.10365883855298597	Naive CD4+ T cells	0.0114143310166437	Naive CD4+ T cells	297537.794505067
AMLB04-CACCGTTTCTTACCAT-1_2	9	CD16+ NK cells	CD16+ NK cells	0.9935589074608502	Mature NK cells_CD56+ CD16+ CD3-	-0.04874065052318244	Mature NK cells_CD56+ CD16+ CD3-	0.222400021791681	CD8+ NKT-like cells	120230.4186864
AMLB04-CACGAATAGAGGGTCT-1_2	0	Tcm/Naive cytotoxic T cells	Tcm/Naive helper T cells	0.9463863129780608	NK T cells	-0.08485183463624506	Naive CD4+ T cells	0.0114143310166437	Naive CD4+ T cells	297537.794505067
AMLB04-CACGAATAGCTCGACC-1_2	0	Tcm/Naive helper T cells	Tcm/Naive helper T cells	0.9955845174527823	NK T cells	-0.13160296189600706	Naive CD4+ T cells	0.0114143310166437	Naive CD4+ T cells	297537.794505067
AMLB04-CACGAATAGGTCATAA-1_2	9	CD16+ NK cells	CD16+ NK cells	0.999981606759302	Mature NK cells_CD56+ CD16+ CD3-	-0.016878268395842007	Mature NK cells_CD56+ CD16+ CD3-	0.222400021791681	CD8+ NKT-like cells	120230.4186864
AMLB04-CACGAATCAGTATTCG-1_2	0	Tem/Effector helper T cells	Tcm/Naive helper T cells	0.16283230127281628	CD4+ Effector Memory	-0.07683439555584817	Naive CD4+ T cells	0.0114143310166437	Naive CD4+ T cells	297537.794505067
AMLB04-CACGAATGTGGCAGAT-1_2	0	Tcm/Naive helper T cells	Tcm/Naive helper T cells	0.9969628333806982	NK T cells	-0.09521370079051394	Naive CD4+ T cells	0.0114143310166437	Naive CD4+ T cells	297537.794505067
AMLB04-CACGAATGTTACCTTT-1_2	9	CD16+ NK cells	CD16+ NK cells	0.9999957923047871	Mature NK cells_CD56+ CD16+ CD3-	-0.04754593407531095	Mature NK cells_CD56+ CD16+ CD3-	0.222400021791681	CD8+ NKT-like cells	120230.4186864
AMLB04-CACGAATTCGTTACCC-1_2	0	Tcm/Naive helper T cells	Tcm/Naive helper T cells	0.9203576294390159	NK T cells	-0.08776801341346191	Naive CD4+ T cells	0.0114143310166437	Naive CD4+ T cells	297537.794505067
AMLB04-CACGGGTAGCCAAGGT-1_2	0	Tem/Effector helper T cells	Tcm/Naive helper T cells	0.9822658822828466	CD4+ Effector Memory	0.011044096855195789	Naive CD4+ T cells	0.0114143310166437	Naive CD4+ T cells	297537.794505067
AMLB04-CACGGGTAGCCTCTTC-1_2	0	Tcm/Naive helper T cells	Tcm/Naive helper T cells	0.975392697935337	Naive CD4+ T cells	-0.1315080576000721	Naive CD4+ T cells	0.0114143310166437	Naive CD4+ T cells	297537.794505067
AMLB04-CACGGGTAGTTCGCAT-1_2	40	Tem/Temra cytotoxic T cells	Tem/Trm cytotoxic T cells	0.3083670872505389	CD8+ Effector Memory	0.11102561005500478	CD8+ Effector Memory	0.353253934397266	Naive CD8+ T cells	16930.1969248224
AMLB04-CACGGGTCAAAGAACT-1_2	0	Tcm/Naive helper T cells	Tcm/Naive helper T cells	0.9919211394777112	NK T cells	-0.09257905927127016	Naive CD4+ T cells	0.0114143310166437	Naive CD4+ T cells	297537.794505067
AMLB04-CACGGGTCAAATGAGT-1_2	0	Tcm/Naive helper T cells	Tcm/Naive helper T cells	0.9821002667074114	NK T cells	-0.06572875437813	Naive CD4+ T cells	0.0114143310166437	Naive CD4+ T cells	297537.794505067
AMLB04-CACGGGTGTCTGTGAT-1_2	0	Tcm/Naive helper T cells	Tcm/Naive helper T cells	0.9974614234383661	CD4+ Central Memory	-0.13235425476214535	Naive CD4+ T cells	0.0114143310166437	Naive CD4+ T cells	297537.794505067
AMLB04-CACGGGTGTGAGACCA-1_2	0	Tem/Effector helper T cells	Tcm/Naive helper T cells	0.8323011325215415	CD4+ Effector Memory	-0.07721455536060606	Naive CD4+ T cells	0.0114143310166437	Naive CD4+ T cells	297537.794505067
AMLB04-CACGGGTTCGCACGGT-1_2	0	Tem/Effector helper T cells	Tcm/Naive helper T cells	0.5524982898817571	CD4+ Effector Memory	-0.0589330207567805	Naive CD4+ T cells	0.0114143310166437	Naive CD4+ T cells	297537.794505067
AMLB04-CACGGGTTCGGAATTC-1_2	0	Tcm/Naive helper T cells	Tcm/Naive helper T cells	0.9955038368131799	CD4+ Central Memory	-0.1279210843993109	Naive CD4+ T cells	0.0114143310166437	Naive CD4+ T cells	297537.794505067
AMLB04-CACGGGTTCTCTGAGA-1_2	5	Tem/Temra cytotoxic T cells	Tem/Trm cytotoxic T cells	0.9088160252303483	Mature NK cells_CD56+ CD16+ CD3-	-0.04770730703533958	CD8+ Effector Memory	0.165647588645569	CD8+ NKT-like cells	194257.570114352
AMLB04-CACGGGTTCTGGTGCG-1_2	9	CD16+ NK cells	CD16+ NK cells	0.996634260924752	Mature NK cells_CD56+ CD16+ CD3-	-0.11164423383692598	Mature NK cells_CD56+ CD16+ CD3-	0.222400021791681	CD8+ NKT-like cells	120230.4186864
AMLB04-CACGTGGAGCAAGCCA-1_2	9	CD16+ NK cells	CD16+ NK cells	0.9999659262213818	Mature NK cells_CD56+ CD16+ CD3-	0.010707295592624467	Mature NK cells_CD56+ CD16+ CD3-	0.222400021791681	CD8+ NKT-like cells	120230.4186864
AMLB04-CACGTGGCACAAACGG-1_2	0	Tcm/Naive helper T cells	Tcm/Naive helper T cells	0.9983749895501327	Erythroid_CD34- CD71lo GlyA+	-0.16506353156912348	Naive CD4+ T cells	0.0114143310166437	Naive CD4+ T cells	297537.794505067
AMLB04-CACGTGGCAGCACCCA-1_2	0	Tem/Effector helper T cells	Tcm/Naive helper T cells	0.7559911920356526	CD4+ Effector Memory	-0.07528081521326925	Naive CD4+ T cells	0.0114143310166437	Naive CD4+ T cells	297537.794505067
AMLB04-CACGTGGGTACCGCGT-1_2	0	Tcm/Naive helper T cells	Tcm/Naive helper T cells	0.9519954087013764	CD4+ Effector Memory	-0.06063205475239894	Naive CD4+ T cells	0.0114143310166437	Naive CD4+ T cells	297537.794505067
AMLB04-CACGTGGGTCAACATC-1_2	4	Neutrophil-myeloid progenitor	Neutrophil-myeloid progenitor	0.9915637248320831	Colony Forming Unit-Monocytes	-0.038215166962934075	Myeloid Dendritic Cells	0.225897984711665	Neutrophils	66762.7479856242
AMLB04-CACGTGGGTCAATCTG-1_2	5	MAIT cells	Tem/Trm cytotoxic T cells	0.984996042142417	CD8+ Effector Memory	0.07578596121465764	CD8+ Effector Memory	0.165647588645569	CD8+ NKT-like cells	194257.570114352
AMLB04-CACGTGGGTGTCATGT-1_2	0	Tcm/Naive helper T cells	Tcm/Naive helper T cells	0.9979785034839315	CD4+ Effector Memory	-0.10707498020722526	Naive CD4+ T cells	0.0114143310166437	Naive CD4+ T cells	297537.794505067
AMLB04-CACGTTCAGCACGGAT-1_2	9	CD16+ NK cells	CD16+ NK cells	0.9955965945991898	Mature NK cells_CD56+ CD16+ CD3-	-0.01927555322061036	Mature NK cells_CD56+ CD16+ CD3-	0.222400021791681	CD8+ NKT-like cells	120230.4186864
AMLB04-CACGTTCAGGTCTTTG-1_2	0	Tcm/Naive helper T cells	Tcm/Naive helper T cells	0.9946459455731468	CD4+ Effector Memory	-0.06333052406729367	Naive CD4+ T cells	0.0114143310166437	Naive CD4+ T cells	297537.794505067
AMLB04-CACGTTCCAACTGGTT-1_2	5	Tem/Trm cytotoxic T cells	Tem/Trm cytotoxic T cells	0.6575483062054488	NK T cells	-0.08077269783636973	CD8+ Effector Memory	0.165647588645569	CD8+ NKT-like cells	194257.570114352
AMLB04-CACGTTCCAGCTCGGT-1_2	9	CD16+ NK cells	CD16+ NK cells	0.9999999806668768	Mature NK cells_CD56+ CD16+ CD3-	0.030551324999458007	Mature NK cells_CD56+ CD16+ CD3-	0.222400021791681	CD8+ NKT-like cells	120230.4186864
AMLB04-CACGTTCTCACCTGGG-1_2	5	Tem/Temra cytotoxic T cells	Tem/Trm cytotoxic T cells	0.7797792249755278	Mature NK cells_CD56+ CD16+ CD3-	0.04776518199896896	CD8+ Effector Memory	0.165647588645569	CD8+ NKT-like cells	194257.570114352
AMLB04-CACTAAGAGCTGTACT-1_2	9	CD16+ NK cells	CD16+ NK cells	0.9999772082167716	Mature NK cells_CD56+ CD16+ CD3-	-0.013863937492950446	Mature NK cells_CD56+ CD16+ CD3-	0.222400021791681	CD8+ NKT-like cells	120230.4186864
AMLB04-CACTAAGGTAGCGTAG-1_2	0	Tcm/Naive helper T cells	Tcm/Naive helper T cells	0.9816370598790166	CD4+ Central Memory	-0.08118380774165503	Naive CD4+ T cells	0.0114143310166437	Naive CD4+ T cells	297537.794505067
AMLB04-CACTAAGGTCCCAAAT-1_2	9	CD16+ NK cells	CD16+ NK cells	0.9993415934592238	Mature NK cells_CD56+ CD16+ CD3-	-0.018792681919805432	Mature NK cells_CD56+ CD16+ CD3-	0.222400021791681	CD8+ NKT-like cells	120230.4186864
AMLB04-CACTAAGGTGGGAGAG-1_2	0	Tcm/Naive helper T cells	Tcm/Naive helper T cells	0.7703031837715775	CD4+ Effector Memory	-0.03683079668132895	Naive CD4+ T cells	0.0114143310166437	Naive CD4+ T cells	297537.794505067
AMLB04-CACTAAGTCAAACCTG-1_2	0	Tem/Effector helper T cells	Tcm/Naive helper T cells	0.9472478588344481	CD4+ Effector Memory	-0.010828476972490933	Naive CD4+ T cells	0.0114143310166437	Naive CD4+ T cells	297537.794505067
AMLB04-CACTAAGTCAAGCCGC-1_2	0	Tcm/Naive helper T cells	Tcm/Naive helper T cells	0.7994938040923919	Naive CD4+ T cells	-0.08942458426174875	Naive CD4+ T cells	0.0114143310166437	Naive CD4+ T cells	297537.794505067
AMLB04-CACTAAGTCTCAACGA-1_2	0	Tcm/Naive helper T cells	Tcm/Naive helper T cells	0.9908033021541719	Naive CD4+ T cells	-0.03321234439871192	Naive CD4+ T cells	0.0114143310166437	Naive CD4+ T cells	297537.794505067
AMLB04-CACTGAAAGCATTTCG-1_2	9	CD16+ NK cells	CD16+ NK cells	0.851023157816238	Mature NK cells_CD56+ CD16+ CD3-	0.0406676759637169	Mature NK cells_CD56+ CD16+ CD3-	0.222400021791681	CD8+ NKT-like cells	120230.4186864
AMLB04-CACTGAACACACCTAA-1_2	0	Tcm/Naive helper T cells	Tcm/Naive helper T cells	0.9997273794619822	CD4+ Effector Memory	-0.06770042290637701	Naive CD4+ T cells	0.0114143310166437	Naive CD4+ T cells	297537.794505067
AMLB04-CACTGAACACCCATAA-1_2	0	Tcm/Naive helper T cells	Tcm/Naive helper T cells	0.9985097422383739	NK T cells	-0.12964700876307683	Naive CD4+ T cells	0.0114143310166437	Naive CD4+ T cells	297537.794505067
AMLB04-CACTGAACAGCCTACG-1_2	0	Tem/Effector helper T cells	Tcm/Naive helper T cells	0.7063056959973906	CD4+ Effector Memory	-0.11068976560488472	Naive CD4+ T cells	0.0114143310166437	Naive CD4+ T cells	297537.794505067
AMLB04-CACTGAAGTGGTTTGT-1_2	40	Plasmablasts	Tem/Trm cytotoxic T cells	0.2754262590992251	CD8+ Effector Memory RA	0.1438544453730526	CD8+ Effector Memory	0.353253934397266	Naive CD8+ T cells	16930.1969248224
AMLB04-CACTGAATCAACTTTC-1_2	9	CD16+ NK cells	CD16+ NK cells	0.9825774543043789	Mature NK cells_CD56+ CD16+ CD3-	0.007333940879981408	Mature NK cells_CD56+ CD16+ CD3-	0.222400021791681	CD8+ NKT-like cells	120230.4186864
AMLB04-CACTGAATCGACGAGA-1_2	0	Tem/Effector helper T cells	Regulatory T cells	0.4969698416895347	Naive CD4+ T cells	0.012910051213475595	Naive CD4+ T cells	0.0114143310166437	Naive CD4+ T cells	297537.794505067
AMLB04-CACTGAATCTGCGAGC-1_2	5	Tem/Temra cytotoxic T cells	Tem/Trm cytotoxic T cells	0.9999448656432812	Mature NK cells_CD56+ CD16+ CD3-	-0.01929202368767679	CD8+ Effector Memory	0.165647588645569	CD8+ NKT-like cells	194257.570114352
AMLB04-CACTGGGAGACTACCT-1_2	0	Tcm/Naive helper T cells	Tcm/Naive helper T cells	0.9990383964968077	Naive CD4+ T cells	-0.14474611188303088	Naive CD4+ T cells	0.0114143310166437	Naive CD4+ T cells	297537.794505067
AMLB04-CACTGGGAGCTACAAA-1_2	0	Tem/Effector helper T cells	Regulatory T cells	0.17215997517474702	CD8+ Central Memory	0.03639899648762912	Naive CD4+ T cells	0.0114143310166437	Naive CD4+ T cells	297537.794505067
AMLB04-CACTGGGCAAGCGATG-1_2	0	Tcm/Naive helper T cells	Tcm/Naive helper T cells	0.9944159562881697	CD4+ Effector Memory	-0.127265872411517	Naive CD4+ T cells	0.0114143310166437	Naive CD4+ T cells	297537.794505067
AMLB04-CACTGGGGTTAGGGAC-1_2	0	Tcm/Naive helper T cells	Tcm/Naive helper T cells	0.9025575176973548	CD4+ Effector Memory	-0.0785901616483494	Naive CD4+ T cells	0.0114143310166437	Naive CD4+ T cells	297537.794505067
AMLB04-CACTGGGTCACAAGGG-1_2	0	Tcm/Naive helper T cells	Tcm/Naive helper T cells	0.9995900116699973	NK T cells	-0.15787753004649555	Naive CD4+ T cells	0.0114143310166437	Naive CD4+ T cells	297537.794505067
AMLB04-CACTGGGTCGAATGCT-1_2	0	Tcm/Naive helper T cells	Tcm/Naive helper T cells	0.9995032439688972	Naive CD4+ T cells	-0.11751434764597404	Naive CD4+ T cells	0.0114143310166437	Naive CD4+ T cells	297537.794505067
AMLB04-CACTGTCAGAGGATCC-1_2	9	CD16+ NK cells	CD16+ NK cells	0.9999995314365215	Mature NK cells_CD56+ CD16+ CD3-	-0.003641327615714384	Mature NK cells_CD56+ CD16+ CD3-	0.222400021791681	CD8+ NKT-like cells	120230.4186864
AMLB04-CACTGTCCAACTGGTT-1_2	8	Memory B cells	Memory B cells	0.9992005490800784	Mature B cells class switched	-0.1165368625709767	Naive B cells	0.0422915184758191	Naive B cells	104439.644280119
AMLB04-CACTGTCCACCTTCCA-1_2	0	Tcm/Naive helper T cells	Tcm/Naive helper T cells	0.6408639052557179	Naive CD4+ T cells	0.02364872470507797	Naive CD4+ T cells	0.0114143310166437	Naive CD4+ T cells	297537.794505067
AMLB04-CACTGTCGTCATTGCA-1_2	0	Tcm/Naive helper T cells	Tcm/Naive helper T cells	0.9977846507391414	Naive CD4+ T cells	-0.15350794715744706	Naive CD4+ T cells	0.0114143310166437	Naive CD4+ T cells	297537.794505067
AMLB04-CACTGTCGTTAGTTCG-1_2	0	Tcm/Naive cytotoxic T cells	Tcm/Naive helper T cells	0.9976940863940158	Naive CD4+ T cells	-0.12420634620311981	Naive CD4+ T cells	0.0114143310166437	Naive CD4+ T cells	297537.794505067
AMLB04-CACTGTCGTTCCGGTG-1_2	0	Tcm/Naive helper T cells	Tcm/Naive helper T cells	0.9989897295098413	CD4+ Effector Memory	-0.05837171027275033	Naive CD4+ T cells	0.0114143310166437	Naive CD4+ T cells	297537.794505067
AMLB04-CACTTCGAGTCTACCA-1_2	0	Tcm/Naive helper T cells	Tcm/Naive helper T cells	0.9476960943431306	NK T cells	-0.15110537543643845	Naive CD4+ T cells	0.0114143310166437	Naive CD4+ T cells	297537.794505067
AMLB04-CACTTCGCAAACCACT-1_2	0	Tcm/Naive helper T cells	Tcm/Naive helper T cells	0.9972559777685146	Naive CD4+ T cells	0.04730066135712234	Naive CD4+ T cells	0.0114143310166437	Naive CD4+ T cells	297537.794505067
AMLB04-CACTTCGCATAGAATG-1_2	9	CD16+ NK cells	CD16+ NK cells	0.9989311596225916	Mature NK cells_CD56+ CD16+ CD3-	-0.13034609493019897	Mature NK cells_CD56+ CD16+ CD3-	0.222400021791681	CD8+ NKT-like cells	120230.4186864
AMLB04-CACTTCGGTGATAGTA-1_2	0	Tcm/Naive helper T cells	Tcm/Naive helper T cells	0.9961375572975361	Naive CD4+ T cells	-0.039279763879891266	Naive CD4+ T cells	0.0114143310166437	Naive CD4+ T cells	297537.794505067
AMLB04-CACTTCGGTTCGGACC-1_2	0	Tcm/Naive helper T cells	Tcm/Naive helper T cells	0.29709391247732625	CD4+ Central Memory	-0.13927443849610682	Naive CD4+ T cells	0.0114143310166437	Naive CD4+ T cells	297537.794505067
AMLB04-CACTTCGTCACGAGGA-1_2	0	Tcm/Naive helper T cells	Tcm/Naive helper T cells	0.9986431711502305	CD4+ Central Memory	-0.0574606573959163	Naive CD4+ T cells	0.0114143310166437	Naive CD4+ T cells	297537.794505067
AMLB04-CACTTCGTCATTCGGA-1_2	0	Tem/Effector helper T cells	Tcm/Naive helper T cells	0.7532139146730773	CD4+ Central Memory	-0.07699149684688979	Naive CD4+ T cells	0.0114143310166437	Naive CD4+ T cells	297537.794505067
AMLB04-CACTTCGTCCTGGTCT-1_2	5	Tem/Temra cytotoxic T cells	Tem/Trm cytotoxic T cells	0.04565787095922627	CD8+ Effector Memory	0.05446828995240505	CD8+ Effector Memory	0.165647588645569	CD8+ NKT-like cells	194257.570114352
AMLB04-CAGAGCCAGCCTCCAG-1_2	0	Tcm/Naive helper T cells	Tcm/Naive helper T cells	0.992781593963326	CD4+ Effector Memory	-0.15219409582043653	Naive CD4+ T cells	0.0114143310166437	Naive CD4+ T cells	297537.794505067
AMLB04-CAGAGCCAGGCGTTGA-1_2	40	Tem/Trm cytotoxic T cells	Tem/Trm cytotoxic T cells	0.8979668945940816	CD8+ Effector Memory	0.12489193883298966	CD8+ Effector Memory	0.353253934397266	Naive CD8+ T cells	16930.1969248224
AMLB04-CAGAGCCCACACCTTC-1_2	9	CD16+ NK cells	CD16+ NK cells	0.9993215440819662	Mature NK cells_CD56+ CD16+ CD3-	-0.026518613079616754	Mature NK cells_CD56+ CD16+ CD3-	0.222400021791681	CD8+ NKT-like cells	120230.4186864
AMLB04-CAGAGCCGTAGTATAG-1_2	0	Tem/Effector helper T cells	Tcm/Naive helper T cells	0.8896197836085924	CD4+ Effector Memory	0.01683058578940236	Naive CD4+ T cells	0.0114143310166437	Naive CD4+ T cells	297537.794505067
AMLB04-CAGAGCCGTCCAAATC-1_2	0	Tem/Effector helper T cells	Tcm/Naive helper T cells	0.5126881088751308	CD4+ Central Memory	-0.09870385575372626	Naive CD4+ T cells	0.0114143310166437	Naive CD4+ T cells	297537.794505067
AMLB04-CAGATACCAAGGACAC-1_2	0	Tcm/Naive helper T cells	Tem/Trm cytotoxic T cells	0.7833466546854162	CD4+ Effector Memory	-0.10410307120589664	Naive CD4+ T cells	0.0114143310166437	Naive CD4+ T cells	297537.794505067
AMLB04-CAGATACCAAGTAGTA-1_2	9	CD16+ NK cells	CD16+ NK cells	0.9978310872045631	Mature NK cells_CD56+ CD16+ CD3-	-0.06080723795384238	Mature NK cells_CD56+ CD16+ CD3-	0.222400021791681	CD8+ NKT-like cells	120230.4186864
AMLB04-CAGATACCAGCGTGCT-1_2	0	Tcm/Naive cytotoxic T cells	Tcm/Naive helper T cells	0.9997958155669688	Naive CD8+ T cells	-0.08518424378507036	Naive CD4+ T cells	0.0114143310166437	Naive CD4+ T cells	297537.794505067
AMLB04-CAGATACGTGAAGCTG-1_2	0	Tcm/Naive helper T cells	Tcm/Naive helper T cells	0.9996712764461105	Erythroid_CD34- CD71lo GlyA+	-0.16310644107901834	Naive CD4+ T cells	0.0114143310166437	Naive CD4+ T cells	297537.794505067
AMLB04-CAGATACTCATACGAC-1_2	0	Tem/Effector helper T cells	Tcm/Naive helper T cells	0.5901306665978538	CD4+ Central Memory	0.06619337460952052	Naive CD4+ T cells	0.0114143310166437	Naive CD4+ T cells	297537.794505067
AMLB04-CAGATACTCTGCTTAT-1_2	0	Tem/Effector helper T cells	Tcm/Naive helper T cells	0.9607030309124797	CD4+ Effector Memory	-0.1005904060619365	Naive CD4+ T cells	0.0114143310166437	Naive CD4+ T cells	297537.794505067
AMLB04-CAGATCAAGATACGAT-1_2	9	CD16+ NK cells	CD16+ NK cells	0.9737935036107496	Mature NK cells_CD56+ CD16+ CD3-	-0.09067012259877728	Mature NK cells_CD56+ CD16+ CD3-	0.222400021791681	CD8+ NKT-like cells	120230.4186864
AMLB04-CAGATCACAAAGTATG-1_2	5	Tem/Trm cytotoxic T cells	Tem/Trm cytotoxic T cells	0.7248192672564366	CD4+ Effector Memory	0.020677130759318547	CD8+ Effector Memory	0.165647588645569	CD8+ NKT-like cells	194257.570114352
AMLB04-CAGATCACAATGAAAC-1_2	0	Tcm/Naive helper T cells	Tcm/Naive helper T cells	0.9973745052314128	Naive CD4+ T cells	-0.07820212741258073	Naive CD4+ T cells	0.0114143310166437	Naive CD4+ T cells	297537.794505067
AMLB04-CAGATCACACATGTTG-1_2	4	Classical monocytes	Neutrophil-myeloid progenitor	0.16761843484656958	Plasmacytoid Dendritic Cells	0.026120690005703186	Myeloid Dendritic Cells	0.225897984711665	Neutrophils	66762.7479856242
AMLB04-CAGATCATCTCTGGTC-1_2	0	Tcm/Naive helper T cells	Tcm/Naive helper T cells	0.999432365357367	Naive CD4+ T cells	-0.05858520206577107	Naive CD4+ T cells	0.0114143310166437	Naive CD4+ T cells	297537.794505067
AMLB04-CAGATTGAGAAGTCAT-1_2	5	Tem/Trm cytotoxic T cells	Tem/Trm cytotoxic T cells	0.831678382210818	CD4+ Effector Memory	-0.054863780308035084	CD8+ Effector Memory	0.165647588645569	CD8+ NKT-like cells	194257.570114352
AMLB04-CAGATTGAGACCCTTA-1_2	0	Tem/Effector helper T cells	Tcm/Naive helper T cells	0.9950866648472819	CD4+ Effector Memory	-0.0299392649089964	Naive CD4+ T cells	0.0114143310166437	Naive CD4+ T cells	297537.794505067
AMLB04-CAGATTGAGTTGAAGT-1_2	0	Tcm/Naive helper T cells	Tcm/Naive helper T cells	0.999078763090206	Naive CD4+ T cells	-0.1730501569091304	Naive CD4+ T cells	0.0114143310166437	Naive CD4+ T cells	297537.794505067
AMLB04-CAGATTGCAGCCTTCT-1_2	0	Tcm/Naive helper T cells	Tcm/Naive helper T cells	0.982784006049752	Naive CD4+ T cells	-0.07976219679874239	Naive CD4+ T cells	0.0114143310166437	Naive CD4+ T cells	297537.794505067
AMLB04-CAGATTGTCAGCCTTC-1_2	0	Regulatory T cells	Tcm/Naive helper T cells	0.996438853882606	CD4+ Effector Memory	-0.0874229550882719	Naive CD4+ T cells	0.0114143310166437	Naive CD4+ T cells	297537.794505067
AMLB04-CAGCAATAGTCCGTCG-1_2	0	Tcm/Naive helper T cells	Tcm/Naive helper T cells	0.9996275505155203	CD4+ Effector Memory	-0.06199794031159035	Naive CD4+ T cells	0.0114143310166437	Naive CD4+ T cells	297537.794505067
AMLB04-CAGCAATCAGTTCACA-1_2	0	Tcm/Naive helper T cells	Tcm/Naive helper T cells	0.42792065057636886	CD8+ Central Memory	-0.04284993316488496	Naive CD4+ T cells	0.0114143310166437	Naive CD4+ T cells	297537.794505067
AMLB04-CAGCAATCATATCTCT-1_2	9	CD16+ NK cells	CD16+ NK cells	0.9331450241090701	Mature NK cells_CD56+ CD16+ CD3-	0.05120767577321022	Mature NK cells_CD56+ CD16+ CD3-	0.222400021791681	CD8+ NKT-like cells	120230.4186864
AMLB04-CAGCAATTCAACGTGT-1_2	0	Tcm/Naive helper T cells	Tcm/Naive helper T cells	0.9728823687968525	NK T cells	-0.13727879745653504	Naive CD4+ T cells	0.0114143310166437	Naive CD4+ T cells	297537.794505067
AMLB04-CAGCAATTCTCCTACG-1_2	0	Tcm/Naive helper T cells	Tcm/Naive helper T cells	0.9977679121393727	Naive CD4+ T cells	-0.09563328391457962	Naive CD4+ T cells	0.0114143310166437	Naive CD4+ T cells	297537.794505067
AMLB04-CAGCACGAGCCAGTAG-1_2	9	CD16+ NK cells	CD16+ NK cells	0.9999992657102329	Mature NK cells_CD56+ CD16+ CD3-	0.00813031325946374	Mature NK cells_CD56+ CD16+ CD3-	0.222400021791681	CD8+ NKT-like cells	120230.4186864
AMLB04-CAGCACGCACTGCATA-1_2	0	Tcm/Naive helper T cells	Tcm/Naive helper T cells	0.8721250535263585	CD8+ Central Memory	-0.13413098580154403	Naive CD4+ T cells	0.0114143310166437	Naive CD4+ T cells	297537.794505067
AMLB04-CAGCACGGTAATGTGA-1_2	9	CD16+ NK cells	CD16+ NK cells	0.9984600278182314	Mature NK cells_CD56+ CD16+ CD3-	-0.01360920862122632	Mature NK cells_CD56+ CD16+ CD3-	0.222400021791681	CD8+ NKT-like cells	120230.4186864
AMLB04-CAGCACGGTGACACGA-1_2	9	CD16+ NK cells	CD16+ NK cells	0.9968177225127409	Mature NK cells_CD56+ CD16+ CD3-	-0.027412165047433133	Mature NK cells_CD56+ CD16+ CD3-	0.222400021791681	CD8+ NKT-like cells	120230.4186864
AMLB04-CAGCACGTCGAAACAA-1_2	9	CD16+ NK cells	CD16+ NK cells	0.9791352698500033	Mature NK cells_CD56+ CD16+ CD3-	-0.12436520695611798	Mature NK cells_CD56+ CD16+ CD3-	0.222400021791681	CD8+ NKT-like cells	120230.4186864
AMLB04-CAGCAGCAGACCAAGC-1_2	0	Tem/Effector helper T cells	Tcm/Naive helper T cells	0.7256966140511016	CD4+ Effector Memory	-0.023493324039865586	Naive CD4+ T cells	0.0114143310166437	Naive CD4+ T cells	297537.794505067
AMLB04-CAGCAGCAGGTTAAAC-1_2	0	Tcm/Naive helper T cells	Tcm/Naive helper T cells	0.9956918022576409	NK T cells	-0.034299584988805296	Naive CD4+ T cells	0.0114143310166437	Naive CD4+ T cells	297537.794505067
AMLB04-CAGCAGCCAACACAGG-1_2	0	Tcm/Naive helper T cells	Tcm/Naive helper T cells	0.9998870886003834	Naive CD4+ T cells	-0.06414443586933061	Naive CD4+ T cells	0.0114143310166437	Naive CD4+ T cells	297537.794505067
AMLB04-CAGCAGCCACGACCTG-1_2	9	CD16+ NK cells	CD16+ NK cells	0.9988805588154722	Mature NK cells_CD56+ CD16+ CD3-	-0.017411919258699622	Mature NK cells_CD56+ CD16+ CD3-	0.222400021791681	CD8+ NKT-like cells	120230.4186864
AMLB04-CAGCAGCCATTCTTCA-1_2	0	Tcm/Naive helper T cells	Tcm/Naive helper T cells	0.9943314112024011	CD4+ Central Memory	-0.003617882327385528	Naive CD4+ T cells	0.0114143310166437	Naive CD4+ T cells	297537.794505067
AMLB04-CAGCAGCGTAAGGTCG-1_2	0	Tcm/Naive helper T cells	Tcm/Naive helper T cells	0.9854769418507273	CD4+ Central Memory	-0.1344180504487018	Naive CD4+ T cells	0.0114143310166437	Naive CD4+ T cells	297537.794505067
AMLB04-CAGCAGCGTCCCAAAT-1_2	0	Tcm/Naive helper T cells	Tcm/Naive helper T cells	0.9990950925563781	CD4+ Central Memory	-0.06953694559765652	Naive CD4+ T cells	0.0114143310166437	Naive CD4+ T cells	297537.794505067
AMLB04-CAGCAGCGTGAGACCA-1_2	0	Tcm/Naive helper T cells	Tcm/Naive helper T cells	0.9986016129228716	Naive CD4+ T cells	-0.12371594363719174	Naive CD4+ T cells	0.0114143310166437	Naive CD4+ T cells	297537.794505067
AMLB04-CAGCAGCTCAGTGTGT-1_2	9	Tem/Temra cytotoxic T cells	CD16+ NK cells	0.7260245842211389	Mature NK cells_CD56+ CD16+ CD3-	-0.13049983646095473	Mature NK cells_CD56+ CD16+ CD3-	0.222400021791681	CD8+ NKT-like cells	120230.4186864
AMLB04-CAGCAGCTCCGCATAA-1_2	0	Tcm/Naive helper T cells	Tcm/Naive helper T cells	0.9998049541179747	NK T cells	-0.13241958316300312	Naive CD4+ T cells	0.0114143310166437	Naive CD4+ T cells	297537.794505067
AMLB04-CAGCAGCTCGCATTGA-1_2	9	CD16+ NK cells	CD16+ NK cells	0.9972255235300962	Mature NK cells_CD56+ CD16+ CD3-	-0.06946311910646571	Mature NK cells_CD56+ CD16+ CD3-	0.222400021791681	CD8+ NKT-like cells	120230.4186864
AMLB04-CAGCAGCTCGTCAAAC-1_2	9	CD16+ NK cells	CD16+ NK cells	0.9999965360091179	Mature NK cells_CD56+ CD16+ CD3-	-0.025479562343956805	Mature NK cells_CD56+ CD16+ CD3-	0.222400021791681	CD8+ NKT-like cells	120230.4186864
AMLB04-CAGCCAGAGAGCCGAT-1_2	0	Tem/Effector helper T cells	Tcm/Naive helper T cells	0.9957291398553889	CD4+ Effector Memory	-0.10231531086669898	Naive CD4+ T cells	0.0114143310166437	Naive CD4+ T cells	297537.794505067
AMLB04-CAGCCAGCAGAATTCC-1_2	0	Tem/Effector helper T cells	Tcm/Naive helper T cells	0.860826245365095	CD4+ Effector Memory	0.0014532839803421543	Naive CD4+ T cells	0.0114143310166437	Naive CD4+ T cells	297537.794505067
AMLB04-CAGCCAGGTCGAATGG-1_2	5	Tem/Trm cytotoxic T cells	Tem/Trm cytotoxic T cells	0.9849358947700824	CD8+ Effector Memory	0.010685669179869574	CD8+ Effector Memory	0.165647588645569	CD8+ NKT-like cells	194257.570114352
AMLB04-CAGCCAGGTGGACTGA-1_2	0	Tcm/Naive helper T cells	Tcm/Naive helper T cells	0.9995672412567881	Naive CD4+ T cells	-0.12843898136773374	Naive CD4+ T cells	0.0114143310166437	Naive CD4+ T cells	297537.794505067
AMLB04-CAGCGTGAGAGCACTG-1_2	9	CD16+ NK cells	CD16+ NK cells	0.9999999961717747	Mature NK cells_CD56+ CD16+ CD3-	0.032029406781681584	Mature NK cells_CD56+ CD16+ CD3-	0.222400021791681	CD8+ NKT-like cells	120230.4186864
AMLB04-CAGCGTGCAAGCTGTT-1_2	0	Tcm/Naive helper T cells	Tcm/Naive helper T cells	0.9960623235561472	NK T cells	-0.1319557375190993	Naive CD4+ T cells	0.0114143310166437	Naive CD4+ T cells	297537.794505067
AMLB04-CAGCGTGCACACCGCA-1_2	0	Tcm/Naive helper T cells	Tcm/Naive helper T cells	0.9898252335943912	CD4+ Central Memory	-0.08619386228398164	Naive CD4+ T cells	0.0114143310166437	Naive CD4+ T cells	297537.794505067
AMLB04-CAGCGTGGTCAGGTGA-1_2	9	CD16+ NK cells	CD16+ NK cells	0.9999939146846368	Mature NK cells_CD56+ CD16+ CD3-	-0.00870495745385664	Mature NK cells_CD56+ CD16+ CD3-	0.222400021791681	CD8+ NKT-like cells	120230.4186864
AMLB04-CAGCGTGTCACTTGGA-1_2	5	CRTAM+ gamma-delta T cells	Tem/Trm cytotoxic T cells	0.08155772127453685	Mature NK cells_CD56+ CD16+ CD3-	-0.05347980059819077	CD8+ Effector Memory	0.165647588645569	CD8+ NKT-like cells	194257.570114352
AMLB04-CAGCGTGTCAGCTCTC-1_2	8	Memory B cells	Memory B cells	0.9985410174757665	Naive B cells	-0.03855965222551387	Naive B cells	0.0422915184758191	Naive B cells	104439.644280119
AMLB04-CAGCGTGTCGTGTCAA-1_2	9	CD16+ NK cells	CD16+ NK cells	0.9380798899608117	Mature NK cells_CD56+ CD16+ CD3-	-0.08461217846125106	Mature NK cells_CD56+ CD16+ CD3-	0.222400021791681	CD8+ NKT-like cells	120230.4186864
AMLB04-CAGGCCACATGGTACT-1_2	0	Tcm/Naive helper T cells	Tcm/Naive helper T cells	0.536049386570195	Naive CD4+ T cells	-0.07767641830249943	Naive CD4+ T cells	0.0114143310166437	Naive CD4+ T cells	297537.794505067
AMLB04-CAGGCCAGTAAGGTCG-1_2	0	Tcm/Naive helper T cells	Tcm/Naive helper T cells	0.9706098500624954	NK T cells	-0.13199345417722752	Naive CD4+ T cells	0.0114143310166437	Naive CD4+ T cells	297537.794505067
AMLB04-CAGGCCAGTTAAGAAC-1_2	0	Tcm/Naive helper T cells	Tcm/Naive helper T cells	0.9986929256831926	CD4+ Central Memory	-0.06399063463523474	Naive CD4+ T cells	0.0114143310166437	Naive CD4+ T cells	297537.794505067
AMLB04-CAGGCCAGTTCTCACC-1_2	0	Tcm/Naive helper T cells	Tcm/Naive helper T cells	0.9933551665224624	CD4+ Effector Memory	-0.06547589063886029	Naive CD4+ T cells	0.0114143310166437	Naive CD4+ T cells	297537.794505067
AMLB04-CAGGCCATCCAGTACA-1_2	40	CD16+ NK cells	Tem/Trm cytotoxic T cells	0.9995244646265601	Mature NK cells_CD56+ CD16+ CD3-	0.10473003588950901	CD8+ Effector Memory	0.353253934397266	Naive CD8+ T cells	16930.1969248224
AMLB04-CAGGCCATCGTCACCT-1_2	0	Tcm/Naive helper T cells	Tcm/Naive helper T cells	0.997248761717957	NK T cells	-0.09060994735484157	Naive CD4+ T cells	0.0114143310166437	Naive CD4+ T cells	297537.794505067
AMLB04-CAGGGCTAGCTAATGA-1_2	0	Tem/Effector helper T cells	Tcm/Naive helper T cells	0.9127701248880284	CD4+ Effector Memory	-0.08681624167848392	Naive CD4+ T cells	0.0114143310166437	Naive CD4+ T cells	297537.794505067
AMLB04-CAGGGCTAGGATTACA-1_2	0	Tcm/Naive helper T cells	Tcm/Naive helper T cells	0.8452896445308706	CD4+ Effector Memory	0.039143574129351155	Naive CD4+ T cells	0.0114143310166437	Naive CD4+ T cells	297537.794505067
AMLB04-CAGGGCTCAACACAAA-1_2	0	Tcm/Naive helper T cells	Tcm/Naive helper T cells	0.969220327845376	Naive CD4+ T cells	-0.0974403817730467	Naive CD4+ T cells	0.0114143310166437	Naive CD4+ T cells	297537.794505067
AMLB04-CAGGGCTCAAGCCTGC-1_2	41	Plasmablasts	Plasma cells	0.9994629540994471	Pro B cells	-0.03048608557258858	Erythroid_CD34- CD71+ GlyA+	-0.092784472834309	Plasma B cells	26251.6336963135
AMLB04-CAGGGCTCACATTCTT-1_2	5	Tem/Trm cytotoxic T cells	Tem/Trm cytotoxic T cells	0.9992442719661357	CD8+ Effector Memory	-0.08203609198507444	CD8+ Effector Memory	0.165647588645569	CD8+ NKT-like cells	194257.570114352
AMLB04-CAGGGCTCAGCCTACG-1_2	0	Tem/Effector helper T cells	Tcm/Naive helper T cells	0.8401700284572085	Naive CD4+ T cells	-0.09566130411232746	Naive CD4+ T cells	0.0114143310166437	Naive CD4+ T cells	297537.794505067
AMLB04-CAGGGCTCATAGGAGC-1_2	9	CD16+ NK cells	CD16+ NK cells	0.9999876232693495	Mature NK cells_CD56+ CD16+ CD3-	0.001661402896441747	Mature NK cells_CD56+ CD16+ CD3-	0.222400021791681	CD8+ NKT-like cells	120230.4186864
AMLB04-CAGGGCTGTACAGGTG-1_2	0	Tcm/Naive helper T cells	Tcm/Naive helper T cells	0.9992650709984147	CD4+ Central Memory	-0.12925613855880685	Naive CD4+ T cells	0.0114143310166437	Naive CD4+ T cells	297537.794505067
AMLB04-CAGGGCTGTGCACATT-1_2	9	CD16+ NK cells	CD16+ NK cells	0.9999449629932324	Mature NK cells_CD56+ CD16+ CD3-	-0.041767066807645484	Mature NK cells_CD56+ CD16+ CD3-	0.222400021791681	CD8+ NKT-like cells	120230.4186864
AMLB04-CAGGGCTTCCTCTCGA-1_2	0	Tcm/Naive helper T cells	Tcm/Naive helper T cells	0.8343908350142465	CD4+ Central Memory	-0.060184786837835645	Naive CD4+ T cells	0.0114143310166437	Naive CD4+ T cells	297537.794505067
AMLB04-CAGGTATAGCGTGAGT-1_2	0	Tcm/Naive cytotoxic T cells	Tcm/Naive helper T cells	0.9974453443918694	Erythroid_CD34- CD71+ GlyA+	-0.18077592732607695	Naive CD4+ T cells	0.0114143310166437	Naive CD4+ T cells	297537.794505067
AMLB04-CAGGTATAGGGACAGG-1_2	0	Tcm/Naive cytotoxic T cells	Tcm/Naive helper T cells	0.8851661201448126	Naive CD4+ T cells	-0.10186059049431032	Naive CD4+ T cells	0.0114143310166437	Naive CD4+ T cells	297537.794505067
AMLB04-CAGGTATCAATGGGTG-1_2	0	Tcm/Naive helper T cells	Tcm/Naive helper T cells	0.9972094931010593	Naive CD4+ T cells	-0.10546428004492228	Naive CD4+ T cells	0.0114143310166437	Naive CD4+ T cells	297537.794505067
AMLB04-CAGGTATCATGATCTG-1_2	0	Tcm/Naive helper T cells	Tcm/Naive helper T cells	0.8032909045709778	Naive CD4+ T cells	-0.10770694146954729	Naive CD4+ T cells	0.0114143310166437	Naive CD4+ T cells	297537.794505067
AMLB04-CAGGTATGTAGTGCGA-1_2	9	CD16+ NK cells	CD16+ NK cells	0.9989301438300682	Mature NK cells_CD56+ CD16+ CD3-	-0.0036946425747437874	Mature NK cells_CD56+ CD16+ CD3-	0.222400021791681	CD8+ NKT-like cells	120230.4186864
AMLB04-CAGGTATGTGACTGAG-1_2	0	Tcm/Naive helper T cells	Tcm/Naive helper T cells	0.997087358768464	Erythroid_CD34- CD71lo GlyA+	-0.11042917188954364	Naive CD4+ T cells	0.0114143310166437	Naive CD4+ T cells	297537.794505067
AMLB04-CAGGTATTCGCCAACG-1_2	9	CD16+ NK cells	CD16+ NK cells	0.998934228511109	Mature NK cells_CD56+ CD16+ CD3-	-0.028210712153511605	Mature NK cells_CD56+ CD16+ CD3-	0.222400021791681	CD8+ NKT-like cells	120230.4186864
AMLB04-CAGTGCGAGCACCTGC-1_2	0	Regulatory T cells	Tcm/Naive helper T cells	0.6492384238908346	CD8+ Central Memory	-0.09629270045719474	Naive CD4+ T cells	0.0114143310166437	Naive CD4+ T cells	297537.794505067
AMLB04-CAGTGCGAGTGCTACT-1_2	9	CD16+ NK cells	CD16+ NK cells	0.9997381440783845	Mature NK cells_CD56+ CD16+ CD3-	0.0007787845125691454	Mature NK cells_CD56+ CD16+ CD3-	0.222400021791681	CD8+ NKT-like cells	120230.4186864
AMLB04-CAGTGCGCATAGAAAC-1_2	5	CRTAM+ gamma-delta T cells	Tem/Trm cytotoxic T cells	0.3805096967076106	NK T cells	-0.08774323522162017	CD8+ Effector Memory	0.165647588645569	CD8+ NKT-like cells	194257.570114352
AMLB04-CAGTGCGCATCCTATT-1_2	0	Tcm/Naive helper T cells	Tcm/Naive helper T cells	0.9981770135941733	NK T cells	-0.09473375083639456	Naive CD4+ T cells	0.0114143310166437	Naive CD4+ T cells	297537.794505067
AMLB04-CAGTGCGTCAAGGACG-1_2	0	Tcm/Naive helper T cells	Tcm/Naive helper T cells	0.9785712574266298	Erythroid_CD34- CD71lo GlyA+	-0.13903534145178256	Naive CD4+ T cells	0.0114143310166437	Naive CD4+ T cells	297537.794505067
AMLB04-CAGTGCGTCACTAGCA-1_2	5	Tem/Trm cytotoxic T cells	Tem/Trm cytotoxic T cells	0.06862430471436744	CD8+ Effector Memory	0.07431489063527152	CD8+ Effector Memory	0.165647588645569	CD8+ NKT-like cells	194257.570114352
AMLB04-CAGTGCGTCCATCCGT-1_2	0	Tcm/Naive helper T cells	Tcm/Naive helper T cells	0.6799224269348194	CD4+ Effector Memory	-0.05927444704238581	Naive CD4+ T cells	0.0114143310166437	Naive CD4+ T cells	297537.794505067
AMLB04-CAGTTAGAGCGACTAG-1_2	0	Tcm/Naive helper T cells	Tcm/Naive helper T cells	0.9969821602203751	NK T cells	-0.12892797312003945	Naive CD4+ T cells	0.0114143310166437	Naive CD4+ T cells	297537.794505067
AMLB04-CAGTTAGGTCGAAGCA-1_2	0	Tcm/Naive helper T cells	Tcm/Naive helper T cells	0.9402298805398415	CD4+ Effector Memory	-0.007345430677332525	Naive CD4+ T cells	0.0114143310166437	Naive CD4+ T cells	297537.794505067
AMLB04-CAGTTAGTCCACTGAA-1_2	0	Tcm/Naive helper T cells	Tcm/Naive helper T cells	0.999735575125216	Naive CD4+ T cells	-0.09154617414055118	Naive CD4+ T cells	0.0114143310166437	Naive CD4+ T cells	297537.794505067
AMLB04-CAGTTAGTCCGATAGT-1_2	0	Tcm/Naive helper T cells	Tcm/Naive helper T cells	0.9906784756261464	NK T cells	-0.13355232571967818	Naive CD4+ T cells	0.0114143310166437	Naive CD4+ T cells	297537.794505067
AMLB04-CAGTTCCAGGCGAACT-1_2	0	Tcm/Naive helper T cells	Tcm/Naive helper T cells	0.9676767149940638	CD4+ Effector Memory	-0.0342869257476781	Naive CD4+ T cells	0.0114143310166437	Naive CD4+ T cells	297537.794505067
AMLB04-CAGTTCCAGGTTTGAA-1_2	9	CD16+ NK cells	CD16+ NK cells	0.9999958830754074	Mature NK cells_CD56+ CD16+ CD3-	-0.03303212965609367	Mature NK cells_CD56+ CD16+ CD3-	0.222400021791681	CD8+ NKT-like cells	120230.4186864
AMLB04-CAGTTCCAGTCACGCC-1_2	0	Tcm/Naive cytotoxic T cells	Tcm/Naive helper T cells	0.9994688226227341	NK T cells	-0.0686434451740065	Naive CD4+ T cells	0.0114143310166437	Naive CD4+ T cells	297537.794505067
AMLB04-CAGTTCCGTCTTGCGG-1_2	0	Tem/Effector helper T cells	Tcm/Naive helper T cells	0.9500350395293207	CD4+ Effector Memory	-0.07777221798967163	Naive CD4+ T cells	0.0114143310166437	Naive CD4+ T cells	297537.794505067
AMLB04-CAGTTCCGTTCGATTG-1_2	0	Tcm/Naive helper T cells	Tcm/Naive helper T cells	0.7174012426063778	Erythroid_CD34- CD71lo GlyA+	-0.1283684832387101	Naive CD4+ T cells	0.0114143310166437	Naive CD4+ T cells	297537.794505067
AMLB04-CAGTTCCTCATGCAGT-1_2	0	Tcm/Naive helper T cells	Tcm/Naive helper T cells	0.9798459663589487	NK T cells	-0.08710234792026421	Naive CD4+ T cells	0.0114143310166437	Naive CD4+ T cells	297537.794505067
AMLB04-CAGTTCCTCCGTGGCA-1_2	0	Tcm/Naive helper T cells	Tem/Trm cytotoxic T cells	0.17979064788136573	CD4+ Effector Memory	-0.040675362602872446	Naive CD4+ T cells	0.0114143310166437	Naive CD4+ T cells	297537.794505067
AMLB04-CATAAGCAGAGTTGTA-1_2	9	CD16+ NK cells	CD16+ NK cells	0.9861752536428909	Mature NK cells_CD56+ CD16+ CD3-	-0.07349586583599788	Mature NK cells_CD56+ CD16+ CD3-	0.222400021791681	CD8+ NKT-like cells	120230.4186864
AMLB04-CATAAGCCAGAAATTG-1_2	5	Tem/Temra cytotoxic T cells	Tem/Trm cytotoxic T cells	0.9997294307546614	Mature NK cells_CD56+ CD16+ CD3-	-0.09710960445707653	CD8+ Effector Memory	0.165647588645569	CD8+ NKT-like cells	194257.570114352
AMLB04-CATAAGCCATATCTCT-1_2	0	Tem/Effector helper T cells	Tcm/Naive helper T cells	0.62328135622626	NK T cells	-0.12460431387848322	Naive CD4+ T cells	0.0114143310166437	Naive CD4+ T cells	297537.794505067
AMLB04-CATAAGCGTCTACGAT-1_2	9	CD16+ NK cells	CD16+ NK cells	0.9995477432175544	Mature NK cells_CD56+ CD16+ CD3-	-0.06529569694925565	Mature NK cells_CD56+ CD16+ CD3-	0.222400021791681	CD8+ NKT-like cells	120230.4186864
AMLB04-CATAAGCTCCCTGGTT-1_2	5	Tem/Temra cytotoxic T cells	Tem/Trm cytotoxic T cells	0.9952031609449993	CD8+ Central Memory	-0.04216403390509521	CD8+ Effector Memory	0.165647588645569	CD8+ NKT-like cells	194257.570114352
AMLB04-CATAAGCTCCTGTACC-1_2	5	Tem/Trm cytotoxic T cells	Tem/Trm cytotoxic T cells	0.6658382040380004	CD4+ Effector Memory	0.001603362656403911	CD8+ Effector Memory	0.165647588645569	CD8+ NKT-like cells	194257.570114352
AMLB04-CATAAGCTCTGCATAG-1_2	0	Tcm/Naive helper T cells	Tcm/Naive helper T cells	0.9915695381244527	Naive CD4+ T cells	-0.08100389916972417	Naive CD4+ T cells	0.0114143310166437	Naive CD4+ T cells	297537.794505067
AMLB04-CATACAGAGCGATCGA-1_2	0	Tcm/Naive helper T cells	Tcm/Naive helper T cells	0.8460390834481316	NK T cells	-0.06826143127978054	Naive CD4+ T cells	0.0114143310166437	Naive CD4+ T cells	297537.794505067
AMLB04-CATACAGCAACTTGCA-1_2	0	Tcm/Naive helper T cells	Tcm/Naive helper T cells	0.9980121226299882	NK T cells	-0.13765237789167473	Naive CD4+ T cells	0.0114143310166437	Naive CD4+ T cells	297537.794505067
AMLB04-CATACAGCACCTCTGT-1_2	0	Tcm/Naive helper T cells	Tcm/Naive helper T cells	0.933780429481046	CD4+ Central Memory	-0.055034790921768675	Naive CD4+ T cells	0.0114143310166437	Naive CD4+ T cells	297537.794505067
AMLB04-CATACAGCACGGAAGT-1_2	0	Tcm/Naive helper T cells	Tcm/Naive helper T cells	0.9717383154224972	Naive CD4+ T cells	-0.11794559673469646	Naive CD4+ T cells	0.0114143310166437	Naive CD4+ T cells	297537.794505067
AMLB04-CATACAGCAGACTCTA-1_2	5	Tem/Temra cytotoxic T cells	Tem/Trm cytotoxic T cells	0.03672836765853344	Mature NK cells_CD56+ CD16+ CD3-	0.008945220662663416	CD8+ Effector Memory	0.165647588645569	CD8+ NKT-like cells	194257.570114352
AMLB04-CATACAGCATTATGCG-1_2	0	Tem/Trm cytotoxic T cells	Tem/Trm cytotoxic T cells	0.20227645294996185	CD4+ Effector Memory	0.04021321584461716	Naive CD4+ T cells	0.0114143310166437	Naive CD4+ T cells	297537.794505067
AMLB04-CATACAGGTCTGATCA-1_2	0	Tcm/Naive helper T cells	Tcm/Naive helper T cells	0.9860763692594472	NK T cells	-0.07121227991278056	Naive CD4+ T cells	0.0114143310166437	Naive CD4+ T cells	297537.794505067
AMLB04-CATACAGGTGCCGTAC-1_2	9	CD16+ NK cells	CD16+ NK cells	0.9995603868372136	Mature NK cells_CD56+ CD16+ CD3-	-0.07020972916865369	Mature NK cells_CD56+ CD16+ CD3-	0.222400021791681	CD8+ NKT-like cells	120230.4186864
AMLB04-CATACAGGTGCGGCTT-1_2	0	Tcm/Naive helper T cells	Tcm/Naive helper T cells	0.999598005484594	Erythroid_CD34- CD71+ GlyA+	-0.14916971508444443	Naive CD4+ T cells	0.0114143310166437	Naive CD4+ T cells	297537.794505067
AMLB04-CATACCCAGGTACTGG-1_2	0	Tcm/Naive helper T cells	Tcm/Naive helper T cells	0.9946082886069828	NK T cells	-0.08993129896246098	Naive CD4+ T cells	0.0114143310166437	Naive CD4+ T cells	297537.794505067
AMLB04-CATACCCCAAGGCTTT-1_2	9	CD16+ NK cells	CD16+ NK cells	0.017897086584599393	Mature NK cells_CD56+ CD16+ CD3-	0.016628174133098764	Mature NK cells_CD56+ CD16+ CD3-	0.222400021791681	CD8+ NKT-like cells	120230.4186864
AMLB04-CATACCCCACAATGTC-1_2	5	Tem/Temra cytotoxic T cells	Tem/Temra cytotoxic T cells	0.044690012158747794	Mature NK cells_CD56+ CD16+ CD3-	0.13571273331738587	CD8+ Effector Memory	0.165647588645569	CD8+ NKT-like cells	194257.570114352
AMLB04-CATACCCGTCTCCTGT-1_2	0	Tcm/Naive helper T cells	Tcm/Naive helper T cells	0.9980770867850836	Naive CD4+ T cells	0.037829847219148394	Naive CD4+ T cells	0.0114143310166437	Naive CD4+ T cells	297537.794505067
AMLB04-CATACCCGTGGCCACT-1_2	0	Tcm/Naive helper T cells	Tcm/Naive helper T cells	0.4107636212359397	Naive CD4+ T cells	0.0022833291188136817	Naive CD4+ T cells	0.0114143310166437	Naive CD4+ T cells	297537.794505067
AMLB04-CATACCCTCGAACTCA-1_2	5	Tcm/Naive helper T cells	Tem/Trm cytotoxic T cells	0.5867248017224191	CD8+ Effector Memory	0.12660856269588205	CD8+ Effector Memory	0.165647588645569	CD8+ NKT-like cells	194257.570114352
AMLB04-CATACCCTCTTAGCCC-1_2	0	Tcm/Naive helper T cells	Tcm/Naive helper T cells	0.9795077289608248	NK T cells	-0.12018302906440853	Naive CD4+ T cells	0.0114143310166437	Naive CD4+ T cells	297537.794505067
AMLB04-CATACTTAGATGGGCT-1_2	0	Tem/Effector helper T cells	Tcm/Naive helper T cells	0.759810566062011	CD4+ Effector Memory	0.02170745265234669	Naive CD4+ T cells	0.0114143310166437	Naive CD4+ T cells	297537.794505067
AMLB04-CATACTTCAGGCCTGT-1_2	0	Tem/Effector helper T cells	Tcm/Naive helper T cells	0.9673523395917026	CD4+ Effector Memory	-0.053636313247756584	Naive CD4+ T cells	0.0114143310166437	Naive CD4+ T cells	297537.794505067
AMLB04-CATACTTGTGCTGTCG-1_2	0	Tem/Effector helper T cells	Tcm/Naive helper T cells	0.5712125404869542	CD4+ Effector Memory	-0.07691265934931318	Naive CD4+ T cells	0.0114143310166437	Naive CD4+ T cells	297537.794505067
AMLB04-CATACTTTCGACCTAA-1_2	0	Tcm/Naive helper T cells	Tcm/Naive helper T cells	0.9948064496571434	NK T cells	-0.08452717952953863	Naive CD4+ T cells	0.0114143310166437	Naive CD4+ T cells	297537.794505067
AMLB04-CATACTTTCTATACGG-1_2	9	CD16+ NK cells	CD16+ NK cells	0.9999802953627169	Mature NK cells_CD56+ CD16+ CD3-	-0.013558394014999938	Mature NK cells_CD56+ CD16+ CD3-	0.222400021791681	CD8+ NKT-like cells	120230.4186864
AMLB04-CATAGACAGAATTGTG-1_2	9	CD16+ NK cells	CD16+ NK cells	0.9440076545141702	Mature NK cells_CD56+ CD16+ CD3-	0.015062983754121408	Mature NK cells_CD56+ CD16+ CD3-	0.222400021791681	CD8+ NKT-like cells	120230.4186864
AMLB04-CATAGACAGCGATCGA-1_2	0	Tcm/Naive helper T cells	Tcm/Naive helper T cells	0.9835859141381353	Naive CD4+ T cells	-0.14346857251955006	Naive CD4+ T cells	0.0114143310166437	Naive CD4+ T cells	297537.794505067
AMLB04-CATAGACAGGTAGTAT-1_2	0	Tem/Effector helper T cells	Tcm/Naive helper T cells	0.7301540912239927	CD4+ Central Memory	-0.05106480911206191	Naive CD4+ T cells	0.0114143310166437	Naive CD4+ T cells	297537.794505067
AMLB04-CATAGACCAATCACGT-1_2	0	Tcm/Naive helper T cells	Tcm/Naive helper T cells	0.9934073043617346	Naive CD4+ T cells	-0.13209678227778204	Naive CD4+ T cells	0.0114143310166437	Naive CD4+ T cells	297537.794505067
AMLB04-CATAGACCACGGGCTT-1_2	8	Naive B cells	Memory B cells	0.9999995295079245	Naive B cells	-0.03556170522124829	Naive B cells	0.0422915184758191	Naive B cells	104439.644280119
AMLB04-CATAGACCAGCAGACA-1_2	41	Plasma cells	Plasma cells	0.9988614885022749	Erythroid_CD34- CD71- GlyA+	-0.10941097935042897	Erythroid_CD34- CD71+ GlyA+	-0.092784472834309	Plasma B cells	26251.6336963135
AMLB04-CATAGACCATCGGCCA-1_2	0	Regulatory T cells	Tcm/Naive helper T cells	0.689252840152367	CD4+ Central Memory	0.007663716981587022	Naive CD4+ T cells	0.0114143310166437	Naive CD4+ T cells	297537.794505067
AMLB04-CATAGACGTAACGCGA-1_2	5	Tcm/Naive cytotoxic T cells	Tem/Trm cytotoxic T cells	0.8947591511468089	NK T cells	-0.06323674519376067	CD8+ Effector Memory	0.165647588645569	CD8+ NKT-like cells	194257.570114352
AMLB04-CATCAAGCAACAGCCC-1_2	9	CD16+ NK cells	CD16+ NK cells	0.9999998126216922	Mature NK cells_CD56+ CD16+ CD3-	0.012287583534857663	Mature NK cells_CD56+ CD16+ CD3-	0.222400021791681	CD8+ NKT-like cells	120230.4186864
AMLB04-CATCAAGTCAAGAAAC-1_2	0	Tcm/Naive helper T cells	Tcm/Naive helper T cells	0.9989452348932297	Erythroid_CD34- CD71lo GlyA+	-0.14311263919533213	Naive CD4+ T cells	0.0114143310166437	Naive CD4+ T cells	297537.794505067
AMLB04-CATCAAGTCACTGTTT-1_2	9	Tem/Temra cytotoxic T cells	CD16+ NK cells	0.976429558100229	Mature NK cells_CD56+ CD16+ CD3-	-0.0945100484980514	Mature NK cells_CD56+ CD16+ CD3-	0.222400021791681	CD8+ NKT-like cells	120230.4186864
AMLB04-CATCAAGTCCATTGGA-1_2	0	Tcm/Naive helper T cells	Tcm/Naive helper T cells	0.907322798054736	CD4+ Effector Memory	0.0042380744862173855	Naive CD4+ T cells	0.0114143310166437	Naive CD4+ T cells	297537.794505067
AMLB04-CATCAAGTCTCAGTCC-1_2	0	Tcm/Naive helper T cells	Tcm/Naive helper T cells	0.8054098538077961	Naive CD4+ T cells	0.06331404002286907	Naive CD4+ T cells	0.0114143310166437	Naive CD4+ T cells	297537.794505067
AMLB04-CATCCACAGACCCGCT-1_2	9	CD16+ NK cells	CD16+ NK cells	0.9995935596267141	Mature NK cells_CD56+ CD16+ CD3-	-0.17435179942189322	Mature NK cells_CD56+ CD16+ CD3-	0.222400021791681	CD8+ NKT-like cells	120230.4186864
AMLB04-CATCCACAGATGTTGA-1_2	9	CD16+ NK cells	CD16+ NK cells	0.9999972918058988	Mature NK cells_CD56+ CD16+ CD3-	0.02065941764052564	Mature NK cells_CD56+ CD16+ CD3-	0.222400021791681	CD8+ NKT-like cells	120230.4186864
AMLB04-CATCCACAGATTGCGG-1_2	0	Tcm/Naive helper T cells	Tcm/Naive helper T cells	0.9901550257597299	Erythroid_CD34- CD71lo GlyA+	-0.13967771674212556	Naive CD4+ T cells	0.0114143310166437	Naive CD4+ T cells	297537.794505067
AMLB04-CATCCACGTTCGTTCC-1_2	0	Tcm/Naive helper T cells	Tcm/Naive helper T cells	0.9830931719891033	NK T cells	-0.11108734362556077	Naive CD4+ T cells	0.0114143310166437	Naive CD4+ T cells	297537.794505067
AMLB04-CATCCACTCGCTCTAC-1_2	0	Tcm/Naive helper T cells	Tcm/Naive helper T cells	0.9996980132837002	Naive CD4+ T cells	-0.1529733542737753	Naive CD4+ T cells	0.0114143310166437	Naive CD4+ T cells	297537.794505067
AMLB04-CATCCCAAGAGGCTGT-1_2	5	Tem/Trm cytotoxic T cells	Tcm/Naive helper T cells	0.05728008157673531	CD4+ Effector Memory	0.05164044455520003	CD8+ Effector Memory	0.165647588645569	CD8+ NKT-like cells	194257.570114352
AMLB04-CATCCCAAGCTCCATA-1_2	9	CD16+ NK cells	CD16+ NK cells	0.9999818830328376	Mature NK cells_CD56+ CD16+ CD3-	0.031170214427690926	Mature NK cells_CD56+ CD16+ CD3-	0.222400021791681	CD8+ NKT-like cells	120230.4186864
AMLB04-CATCCCACAAGTGGGT-1_2	5	Tem/Trm cytotoxic T cells	Tem/Trm cytotoxic T cells	0.9971932753730598	CD8+ Central Memory	-0.14509757086199035	CD8+ Effector Memory	0.165647588645569	CD8+ NKT-like cells	194257.570114352
AMLB04-CATCCCACACTTGAGT-1_2	0	Tcm/Naive helper T cells	Tcm/Naive helper T cells	0.9744791680585526	CD4+ Effector Memory	-0.11084282065134698	Naive CD4+ T cells	0.0114143310166437	Naive CD4+ T cells	297537.794505067
AMLB04-CATCCCACAGGTTACT-1_2	0	Tcm/Naive helper T cells	Regulatory T cells	0.674659037547666	CD4+ Central Memory	0.13209890870030014	Naive CD4+ T cells	0.0114143310166437	Naive CD4+ T cells	297537.794505067
AMLB04-CATCCCACATTGGATC-1_2	0	Tem/Effector helper T cells	Tcm/Naive helper T cells	0.5835515308295135	Naive CD4+ T cells	-0.023907142024784143	Naive CD4+ T cells	0.0114143310166437	Naive CD4+ T cells	297537.794505067
AMLB04-CATCCCATCTTGGATG-1_2	9	CD16+ NK cells	CD16+ NK cells	0.9227963968257558	Mature NK cells_CD56+ CD16+ CD3-	-0.2053979528851063	Mature NK cells_CD56+ CD16+ CD3-	0.222400021791681	CD8+ NKT-like cells	120230.4186864
AMLB04-CATCCGTAGGAACTCG-1_2	0	Tcm/Naive helper T cells	Tcm/Naive helper T cells	0.9991385894647902	CD4+ Effector Memory	-0.15265178783805608	Naive CD4+ T cells	0.0114143310166437	Naive CD4+ T cells	297537.794505067
AMLB04-CATCCGTAGGGTCAAC-1_2	0	Tcm/Naive helper T cells	Tcm/Naive helper T cells	0.6514092682336767	NK T cells	-0.08353687381604459	Naive CD4+ T cells	0.0114143310166437	Naive CD4+ T cells	297537.794505067
AMLB04-CATCCGTAGTATGACA-1_2	0	Tcm/Naive helper T cells	Tcm/Naive helper T cells	0.8818078263659407	NK T cells	-0.04785592538783576	Naive CD4+ T cells	0.0114143310166437	Naive CD4+ T cells	297537.794505067
AMLB04-CATCCGTCATAGCACT-1_2	5	Tem/Temra cytotoxic T cells	Tem/Trm cytotoxic T cells	0.991516361695845	CD8+ Effector Memory	0.012398763864179376	CD8+ Effector Memory	0.165647588645569	CD8+ NKT-like cells	194257.570114352
AMLB04-CATCCGTTCAGACTGT-1_2	9	CD16+ NK cells	CD16+ NK cells	0.9998787494006529	Mature NK cells_CD56+ CD16+ CD3-	-0.0176311270045042	Mature NK cells_CD56+ CD16+ CD3-	0.222400021791681	CD8+ NKT-like cells	120230.4186864
AMLB04-CATCCGTTCAGCGCGT-1_2	40	Tem/Effector helper T cells	Tem/Trm cytotoxic T cells	0.904633863337364	CD4+ Effector Memory	0.13500478788775927	CD8+ Effector Memory	0.353253934397266	Naive CD8+ T cells	16930.1969248224
AMLB04-CATCGCTCAGCTACAT-1_2	5	Tcm/Naive cytotoxic T cells	Tem/Trm cytotoxic T cells	0.6525981899089881	CD4+ Effector Memory	-0.07021765636421615	CD8+ Effector Memory	0.165647588645569	CD8+ NKT-like cells	194257.570114352
AMLB04-CATCGCTGTACTCCCT-1_2	0	Tcm/Naive helper T cells	Tcm/Naive helper T cells	0.9659354512958667	CD4+ Effector Memory	-0.1045885782210948	Naive CD4+ T cells	0.0114143310166437	Naive CD4+ T cells	297537.794505067
AMLB04-CATCGCTGTAGGATAT-1_2	0	Tcm/Naive helper T cells	Tcm/Naive helper T cells	0.9270894689251404	CD4+ Effector Memory	-0.08124185536975806	Naive CD4+ T cells	0.0114143310166437	Naive CD4+ T cells	297537.794505067
AMLB04-CATCGGGAGAGGCGGA-1_2	0	Tcm/Naive helper T cells	Tcm/Naive helper T cells	0.9974821770304828	Naive CD4+ T cells	-0.16061098602361396	Naive CD4+ T cells	0.0114143310166437	Naive CD4+ T cells	297537.794505067
AMLB04-CATCGGGAGCGATGCA-1_2	0	Tcm/Naive cytotoxic T cells	Tcm/Naive helper T cells	0.9583537692334043	NK T cells	-0.09187376317250652	Naive CD4+ T cells	0.0114143310166437	Naive CD4+ T cells	297537.794505067
AMLB04-CATCGGGAGGATTTCC-1_2	0	Tcm/Naive helper T cells	Tcm/Naive helper T cells	0.9913312823806005	CD4+ Central Memory	-0.06154468991920779	Naive CD4+ T cells	0.0114143310166437	Naive CD4+ T cells	297537.794505067
AMLB04-CATCGGGGTCCATCTC-1_2	9	CD16+ NK cells	CD16+ NK cells	0.998631752816569	Mature NK cells_CD56+ CD16+ CD3-	0.015426813357410408	Mature NK cells_CD56+ CD16+ CD3-	0.222400021791681	CD8+ NKT-like cells	120230.4186864
AMLB04-CATCGGGGTTAGGACG-1_2	0	Tem/Effector helper T cells	Tcm/Naive helper T cells	0.6440073427928319	CD4+ Effector Memory	-0.07732726340996926	Naive CD4+ T cells	0.0114143310166437	Naive CD4+ T cells	297537.794505067
AMLB04-CATCGGGTCAGATGCT-1_2	0	Tem/Effector helper T cells	Tcm/Naive helper T cells	0.6562753813310307	CD4+ Effector Memory	-0.0408329272283907	Naive CD4+ T cells	0.0114143310166437	Naive CD4+ T cells	297537.794505067
AMLB04-CATCGTCCAACAGTGG-1_2	0	Tem/Effector helper T cells	Tcm/Naive helper T cells	0.9988615362441973	CD4+ Effector Memory	-0.07589741994824023	Naive CD4+ T cells	0.0114143310166437	Naive CD4+ T cells	297537.794505067
AMLB04-CATCGTCCAACGATCT-1_2	9	CD16+ NK cells	CD16+ NK cells	0.9982255837914012	Mature NK cells_CD56+ CD16+ CD3-	-0.003114210848880747	Mature NK cells_CD56+ CD16+ CD3-	0.222400021791681	CD8+ NKT-like cells	120230.4186864
AMLB04-CATCGTCCAACGTATC-1_2	0	Tcm/Naive helper T cells	Tcm/Naive helper T cells	0.9987809905552041	NK T cells	-0.11828719561586865	Naive CD4+ T cells	0.0114143310166437	Naive CD4+ T cells	297537.794505067
AMLB04-CATCGTCCATCGTTCC-1_2	9	CD16+ NK cells	CD16+ NK cells	0.9995613600560782	Mature NK cells_CD56+ CD16+ CD3-	0.012724931677507234	Mature NK cells_CD56+ CD16+ CD3-	0.222400021791681	CD8+ NKT-like cells	120230.4186864
AMLB04-CATCGTCGTACGTTCA-1_2	9	CD16+ NK cells	CD16+ NK cells	0.9981825685580379	Mature NK cells_CD56+ CD16+ CD3-	-0.01790647076119005	Mature NK cells_CD56+ CD16+ CD3-	0.222400021791681	CD8+ NKT-like cells	120230.4186864
AMLB04-CATCGTCGTAGTACGG-1_2	0	Regulatory T cells	Tcm/Naive helper T cells	0.5136498092226671	CD4+ Central Memory	0.035385896644017326	Naive CD4+ T cells	0.0114143310166437	Naive CD4+ T cells	297537.794505067
AMLB04-CATCGTCTCATTGCCC-1_2	0	Tcm/Naive helper T cells	Tcm/Naive helper T cells	0.9990403204408806	NK T cells	-0.15138443727704456	Naive CD4+ T cells	0.0114143310166437	Naive CD4+ T cells	297537.794505067
AMLB04-CATGAGTCACCATAAC-1_2	0	Tcm/Naive helper T cells	Tcm/Naive helper T cells	0.9718032821162074	CD4+ Effector Memory	-0.052117427693288754	Naive CD4+ T cells	0.0114143310166437	Naive CD4+ T cells	297537.794505067
AMLB04-CATGAGTGTCGCTTAA-1_2	41	Plasmablasts	Plasma cells	0.889676842898377	Mature B cells class switched	0.05112389623843346	Erythroid_CD34- CD71+ GlyA+	-0.092784472834309	Plasma B cells	26251.6336963135
AMLB04-CATGAGTGTTGAGTCT-1_2	0	Tcm/Naive helper T cells	Tcm/Naive helper T cells	0.9621736431266538	CD4+ Effector Memory	-0.06389291186945076	Naive CD4+ T cells	0.0114143310166437	Naive CD4+ T cells	297537.794505067
AMLB04-CATGAGTTCACCCTTG-1_2	9	CD16+ NK cells	CD16+ NK cells	0.9895909198734276	Mature NK cells_CD56+ CD16+ CD3-	0.03183195149755904	Mature NK cells_CD56+ CD16+ CD3-	0.222400021791681	CD8+ NKT-like cells	120230.4186864
AMLB04-CATGAGTTCATTGCGA-1_2	5	Tem/Temra cytotoxic T cells	Tem/Temra cytotoxic T cells	0.9986716672229287	Mature NK cells_CD56+ CD16+ CD3-	0.03233503643692464	CD8+ Effector Memory	0.165647588645569	CD8+ NKT-like cells	194257.570114352
AMLB04-CATGCAACAACACAGG-1_2	9	CD16+ NK cells	CD16+ NK cells	0.999645988591077	Mature NK cells_CD56+ CD16+ CD3-	-0.025987873762149283	Mature NK cells_CD56+ CD16+ CD3-	0.222400021791681	CD8+ NKT-like cells	120230.4186864
AMLB04-CATGCAACAACGATTC-1_2	41	Plasmablasts	Plasmablasts	0.9996005517752639	Mature B cells class switched	0.11557945286908458	Erythroid_CD34- CD71+ GlyA+	-0.092784472834309	Plasma B cells	26251.6336963135
AMLB04-CATGCAAGTAGACTGG-1_2	0	Tcm/Naive helper T cells	Tcm/Naive helper T cells	0.929443018582926	Naive CD4+ T cells	-0.1032874748667656	Naive CD4+ T cells	0.0114143310166437	Naive CD4+ T cells	297537.794505067
AMLB04-CATGCAATCCTGTTGC-1_2	9	CD16+ NK cells	CD16+ NK cells	0.9998607137834641	Mature NK cells_CD56+ CD16+ CD3-	-0.03175380291961542	Mature NK cells_CD56+ CD16+ CD3-	0.222400021791681	CD8+ NKT-like cells	120230.4186864
AMLB04-CATGCAATCCTTGAAG-1_2	4	Classical monocytes	Neutrophil-myeloid progenitor	0.66243865474211	Plasmacytoid Dendritic Cells	-0.06827432301101352	Myeloid Dendritic Cells	0.225897984711665	Neutrophils	66762.7479856242
AMLB04-CATGCCTAGACTTCAC-1_2	0	Tem/Effector helper T cells	Tcm/Naive helper T cells	0.9998980067752472	CD4+ Effector Memory	0.05599631251491403	Naive CD4+ T cells	0.0114143310166437	Naive CD4+ T cells	297537.794505067
AMLB04-CATGCCTCAGTAGAAT-1_2	0	Tcm/Naive helper T cells	Tcm/Naive helper T cells	0.9983889937344634	NK T cells	-0.15056584679013305	Naive CD4+ T cells	0.0114143310166437	Naive CD4+ T cells	297537.794505067
AMLB04-CATGCCTGTTCTTGTT-1_2	0	Tcm/Naive helper T cells	Tcm/Naive helper T cells	0.9730320506753892	CD4+ Central Memory	-0.14450635652564342	Naive CD4+ T cells	0.0114143310166437	Naive CD4+ T cells	297537.794505067
AMLB04-CATGCCTTCCCACAGG-1_2	0	Tcm/Naive cytotoxic T cells	Tcm/Naive helper T cells	0.9974869384180863	Naive CD8+ T cells	-0.10460173911413845	Naive CD4+ T cells	0.0114143310166437	Naive CD4+ T cells	297537.794505067
AMLB04-CATGCGGAGGGTGAGG-1_2	0	Tcm/Naive helper T cells	Tcm/Naive helper T cells	0.9847526752871274	CD4+ Effector Memory	-0.03803770943311478	Naive CD4+ T cells	0.0114143310166437	Naive CD4+ T cells	297537.794505067
AMLB04-CATGCGGAGTTTCTTC-1_2	0	Tcm/Naive helper T cells	Tcm/Naive helper T cells	0.9986115774995641	CD4+ Effector Memory	-0.171074156183577	Naive CD4+ T cells	0.0114143310166437	Naive CD4+ T cells	297537.794505067
AMLB04-CATGCGGCAAGACAAT-1_2	5	Tcm/Naive cytotoxic T cells	Tcm/Naive helper T cells	0.9914039671378111	CD4+ Effector Memory	-0.07125544941387355	CD8+ Effector Memory	0.165647588645569	CD8+ NKT-like cells	194257.570114352
AMLB04-CATGCGGTCAACTGGT-1_2	0	Tcm/Naive helper T cells	Tcm/Naive helper T cells	0.997202735635635	Naive CD4+ T cells	-0.12068604079118006	Naive CD4+ T cells	0.0114143310166437	Naive CD4+ T cells	297537.794505067
AMLB04-CATGCGGTCGCAGTGC-1_2	9	CD16+ NK cells	CD16+ NK cells	0.9999909913230521	Mature NK cells_CD56+ CD16+ CD3-	-0.023408125254815147	Mature NK cells_CD56+ CD16+ CD3-	0.222400021791681	CD8+ NKT-like cells	120230.4186864
AMLB04-CATGCTCAGGCAGTCA-1_2	0	Tcm/Naive cytotoxic T cells	Tcm/Naive helper T cells	0.872787426796764	CD4+ Effector Memory	0.09362396358837599	Naive CD4+ T cells	0.0114143310166437	Naive CD4+ T cells	297537.794505067
AMLB04-CATGCTCAGGGATCGT-1_2	5	Tem/Trm cytotoxic T cells	Tem/Trm cytotoxic T cells	0.5671488953467135	CD8+ Effector Memory	0.005462129491909497	CD8+ Effector Memory	0.165647588645569	CD8+ NKT-like cells	194257.570114352
AMLB04-CATGCTCCAGCAGACA-1_2	0	Tcm/Naive helper T cells	Tcm/Naive helper T cells	0.9322119273318185	CD8+ Central Memory	-0.05277760770360551	Naive CD4+ T cells	0.0114143310166437	Naive CD4+ T cells	297537.794505067
AMLB04-CATGCTCCAGTAGTGG-1_2	0	Tcm/Naive helper T cells	Tcm/Naive helper T cells	0.9197233184419116	Erythroid_CD34- CD71lo GlyA+	-0.12967719781898393	Naive CD4+ T cells	0.0114143310166437	Naive CD4+ T cells	297537.794505067
AMLB04-CATGCTCGTGTCCTAA-1_2	9	CD16+ NK cells	CD16+ NK cells	0.9999730195944678	Mature NK cells_CD56+ CD16+ CD3-	-0.015507672679333392	Mature NK cells_CD56+ CD16+ CD3-	0.222400021791681	CD8+ NKT-like cells	120230.4186864
AMLB04-CATGCTCTCAACTGAC-1_2	0	Tcm/Naive helper T cells	Tcm/Naive helper T cells	0.8031118745172642	CD4+ Effector Memory	-0.07056846789713375	Naive CD4+ T cells	0.0114143310166437	Naive CD4+ T cells	297537.794505067
AMLB04-CATGCTCTCATTCACT-1_2	0	Tem/Effector helper T cells	Tcm/Naive helper T cells	0.8891464427675941	CD4+ Effector Memory	0.022891145310381687	Naive CD4+ T cells	0.0114143310166437	Naive CD4+ T cells	297537.794505067
AMLB04-CATGCTCTCGGCTTGG-1_2	9	CD16+ NK cells	CD16+ NK cells	0.9999981408015831	Mature NK cells_CD56+ CD16+ CD3-	-0.10999828431704928	Mature NK cells_CD56+ CD16+ CD3-	0.222400021791681	CD8+ NKT-like cells	120230.4186864
AMLB04-CATGCTCTCGTTCCTG-1_2	0	Tcm/Naive helper T cells	Tcm/Naive helper T cells	0.9991297358313687	CD4+ Central Memory	-0.0377651278450159	Naive CD4+ T cells	0.0114143310166437	Naive CD4+ T cells	297537.794505067
AMLB04-CATGGATAGGAAAGTG-1_2	0	Tcm/Naive helper T cells	Tcm/Naive helper T cells	0.9794124341980314	NK T cells	-0.14052201638312106	Naive CD4+ T cells	0.0114143310166437	Naive CD4+ T cells	297537.794505067
AMLB04-CATGGATAGTACCGGA-1_2	40	Plasmablasts	Tem/Trm cytotoxic T cells	0.7930887593061667	Mature NK cells_CD56+ CD16+ CD3-	0.09239753710783644	CD8+ Effector Memory	0.353253934397266	Naive CD8+ T cells	16930.1969248224
AMLB04-CATGGATCAATGAAAC-1_2	0	Tcm/Naive helper T cells	Tcm/Naive helper T cells	0.9648440237244913	Erythroid_CD34- CD71+ GlyA+	-0.15750130944889262	Naive CD4+ T cells	0.0114143310166437	Naive CD4+ T cells	297537.794505067
AMLB04-CATGGATCAGTAGGAC-1_2	0	Tcm/Naive cytotoxic T cells	Tcm/Naive helper T cells	0.9974059020511024	CD4+ Effector Memory	-0.118821216295458	Naive CD4+ T cells	0.0114143310166437	Naive CD4+ T cells	297537.794505067
AMLB04-CATGGATGTAGTGTGG-1_2	5	MAIT cells	Tem/Trm cytotoxic T cells	0.9973029681810227	CD8+ Effector Memory	-0.058861764810445916	CD8+ Effector Memory	0.165647588645569	CD8+ NKT-like cells	194257.570114352
AMLB04-CATGGATGTATCTTCT-1_2	9	CD16+ NK cells	CD16+ NK cells	0.996664517860993	Mature NK cells_CD56+ CD16+ CD3-	-0.06884264102539803	Mature NK cells_CD56+ CD16+ CD3-	0.222400021791681	CD8+ NKT-like cells	120230.4186864
AMLB04-CATGGATGTGTCATCA-1_2	0	Tcm/Naive cytotoxic T cells	Tcm/Naive helper T cells	0.7606759808881396	NK T cells	-0.11128512008816246	Naive CD4+ T cells	0.0114143310166437	Naive CD4+ T cells	297537.794505067
AMLB04-CATGGATGTTACGTAC-1_2	0	Tcm/Naive helper T cells	Tcm/Naive helper T cells	0.9955324368632072	CD4+ Effector Memory	-0.055294749689289664	Naive CD4+ T cells	0.0114143310166437	Naive CD4+ T cells	297537.794505067
AMLB04-CATGGTAAGGGATCGT-1_2	0	Tcm/Naive helper T cells	Tcm/Naive helper T cells	0.995442351567241	Naive CD4+ T cells	-0.0877929714971096	Naive CD4+ T cells	0.0114143310166437	Naive CD4+ T cells	297537.794505067
AMLB04-CATGGTAAGTGTAGTA-1_2	9	CD16+ NK cells	CD16+ NK cells	0.9998602682750063	Mature NK cells_CD56+ CD16+ CD3-	0.041043581629517045	Mature NK cells_CD56+ CD16+ CD3-	0.222400021791681	CD8+ NKT-like cells	120230.4186864
AMLB04-CATGGTACAAGTGGTG-1_2	0	Regulatory T cells	Tcm/Naive helper T cells	0.9994942354357946	Erythroid_CD34- CD71+ GlyA+	-0.12490706677351236	Naive CD4+ T cells	0.0114143310166437	Naive CD4+ T cells	297537.794505067
AMLB04-CATGGTAGTCTACGAT-1_2	0	Tcm/Naive helper T cells	Tcm/Naive helper T cells	0.6734642305714074	CD4+ Effector Memory	-0.005717459906919447	Naive CD4+ T cells	0.0114143310166437	Naive CD4+ T cells	297537.794505067
AMLB04-CATGGTAGTGCCTGAC-1_2	5	CRTAM+ gamma-delta T cells	Tem/Trm cytotoxic T cells	0.29678302417807384	Mature NK cells_CD56+ CD16+ CD3-	-0.041144223570329916	CD8+ Effector Memory	0.165647588645569	CD8+ NKT-like cells	194257.570114352
AMLB04-CATGGTATCAATCCGA-1_2	5	MAIT cells	Tem/Trm cytotoxic T cells	0.9541068235056106	CD8+ Effector Memory	-0.036574925655923574	CD8+ Effector Memory	0.165647588645569	CD8+ NKT-like cells	194257.570114352
AMLB04-CATGGTATCAGTGTTG-1_2	40	Plasmablasts	Tem/Trm cytotoxic T cells	0.9019215971969673	CD4+ Effector Memory	0.14745040733280423	CD8+ Effector Memory	0.353253934397266	Naive CD8+ T cells	16930.1969248224
AMLB04-CATTCATCAGTCGAGA-1_2	0	Tem/Effector helper T cells	Tcm/Naive helper T cells	0.9881465565448129	CD4+ Effector Memory	-0.05870231825004301	Naive CD4+ T cells	0.0114143310166437	Naive CD4+ T cells	297537.794505067
AMLB04-CATTCATGTCTATGAC-1_2	9	CD16+ NK cells	CD16+ NK cells	0.9998169160597179	Mature NK cells_CD56+ CD16+ CD3-	-0.033248701679505464	Mature NK cells_CD56+ CD16+ CD3-	0.222400021791681	CD8+ NKT-like cells	120230.4186864
AMLB04-CATTCATTCGCTTAAG-1_2	5	Tem/Trm cytotoxic T cells	Tem/Trm cytotoxic T cells	0.651639860286429	CD8+ Effector Memory	-0.02671273301219634	CD8+ Effector Memory	0.165647588645569	CD8+ NKT-like cells	194257.570114352
AMLB04-CATTCCGAGACATACA-1_2	0	Tcm/Naive helper T cells	Tcm/Naive helper T cells	0.8020109821398806	CD4+ Effector Memory	-0.11904538973062645	Naive CD4+ T cells	0.0114143310166437	Naive CD4+ T cells	297537.794505067
AMLB04-CATTCCGAGTGCACTT-1_2	0	Tem/Effector helper T cells	Tem/Trm cytotoxic T cells	0.2858604682425102	CD4+ Effector Memory	-0.037907313243789965	Naive CD4+ T cells	0.0114143310166437	Naive CD4+ T cells	297537.794505067
AMLB04-CATTCCGCAGAGCTAG-1_2	0	Tcm/Naive helper T cells	Tcm/Naive helper T cells	0.999550921876033	Naive CD4+ T cells	-0.17410692660066698	Naive CD4+ T cells	0.0114143310166437	Naive CD4+ T cells	297537.794505067
AMLB04-CATTCCGCAGCTGTTA-1_2	9	CD16+ NK cells	CD16+ NK cells	0.9994322728827669	Mature NK cells_CD56+ CD16+ CD3-	0.00936415909702704	Mature NK cells_CD56+ CD16+ CD3-	0.222400021791681	CD8+ NKT-like cells	120230.4186864
AMLB04-CATTCCGTCCACTTCG-1_2	5	CRTAM+ gamma-delta T cells	Tem/Trm cytotoxic T cells	0.9776491967716107	CD8+ Effector Memory	0.015419929233886357	CD8+ Effector Memory	0.165647588645569	CD8+ NKT-like cells	194257.570114352
AMLB04-CATTCTAAGACCAAGC-1_2	0	Regulatory T cells	Regulatory T cells	0.6559358182641724	CD4+ Effector Memory	0.1522571131742017	Naive CD4+ T cells	0.0114143310166437	Naive CD4+ T cells	297537.794505067
AMLB04-CATTCTAAGCCGTTAT-1_2	5	Tcm/Naive cytotoxic T cells	Tem/Trm cytotoxic T cells	0.8884442650426521	Naive CD8+ T cells	-0.014780234377884525	CD8+ Effector Memory	0.165647588645569	CD8+ NKT-like cells	194257.570114352
AMLB04-CATTCTACATAACAGA-1_2	5	Tem/Effector helper T cells	Tem/Trm cytotoxic T cells	0.3744184034809178	CD8+ Effector Memory	-0.018538028649134782	CD8+ Effector Memory	0.165647588645569	CD8+ NKT-like cells	194257.570114352
AMLB04-CATTCTACATTCGATG-1_2	5	Tem/Temra cytotoxic T cells	Tem/Temra cytotoxic T cells	0.6870632625887395	CD8+ Effector Memory RA	3.397305092228339e-05	CD8+ Effector Memory	0.165647588645569	CD8+ NKT-like cells	194257.570114352
AMLB04-CATTCTAGTAGGCAAC-1_2	0	Tcm/Naive helper T cells	Tcm/Naive helper T cells	0.9910864791186192	CD4+ Effector Memory	-0.12718824499953277	Naive CD4+ T cells	0.0114143310166437	Naive CD4+ T cells	297537.794505067
AMLB04-CATTCTAGTCGGTACC-1_2	0	Tcm/Naive helper T cells	Tcm/Naive helper T cells	0.6635609096680525	CD4+ Effector Memory	-0.059685342934171395	Naive CD4+ T cells	0.0114143310166437	Naive CD4+ T cells	297537.794505067
AMLB04-CATTCTAGTGAGAACC-1_2	9	CD16+ NK cells	CD16+ NK cells	0.99999853449624	Mature NK cells_CD56+ CD16+ CD3-	-0.02025373272514557	Mature NK cells_CD56+ CD16+ CD3-	0.222400021791681	CD8+ NKT-like cells	120230.4186864
AMLB04-CATTCTAGTGGCTACC-1_2	0	Tcm/Naive helper T cells	Tcm/Naive helper T cells	0.9894728798009086	Naive CD4+ T cells	-0.06239186729119202	Naive CD4+ T cells	0.0114143310166437	Naive CD4+ T cells	297537.794505067
AMLB04-CATTCTAGTGTTTCTT-1_2	0	Tem/Effector helper T cells	Regulatory T cells	0.7819701644713836	CD4+ Central Memory	0.08333199012667943	Naive CD4+ T cells	0.0114143310166437	Naive CD4+ T cells	297537.794505067
AMLB04-CATTCTAGTTAATGAG-1_2	0	Tcm/Naive helper T cells	Tcm/Naive helper T cells	0.9827355843953632	CD4+ Effector Memory	-0.0116607467661538	Naive CD4+ T cells	0.0114143310166437	Naive CD4+ T cells	297537.794505067
AMLB04-CATTGAGTCACATCAG-1_2	9	CD16+ NK cells	CD16+ NK cells	0.9980331704173265	Mature NK cells_CD56+ CD16+ CD3-	-0.04705077125551198	Mature NK cells_CD56+ CD16+ CD3-	0.222400021791681	CD8+ NKT-like cells	120230.4186864
AMLB04-CATTGAGTCGGCGATC-1_2	0	Tem/Effector helper T cells	Tcm/Naive helper T cells	0.9764888258621788	CD4+ Central Memory	-0.15813926658004362	Naive CD4+ T cells	0.0114143310166437	Naive CD4+ T cells	297537.794505067
AMLB04-CATTGCCAGCTTGTGT-1_2	0	Tcm/Naive helper T cells	Tcm/Naive helper T cells	0.9999176307389269	NK T cells	-0.12462497338593306	Naive CD4+ T cells	0.0114143310166437	Naive CD4+ T cells	297537.794505067
AMLB04-CATTGCCAGGAAGTAG-1_2	0	Tcm/Naive helper T cells	Tcm/Naive helper T cells	0.9941340136507237	NK T cells	-0.12739326339599336	Naive CD4+ T cells	0.0114143310166437	Naive CD4+ T cells	297537.794505067
AMLB04-CATTGCCCATGCAGCC-1_2	0	Tcm/Naive helper T cells	Tcm/Naive helper T cells	0.9994678783439518	Erythroid_CD34- CD71lo GlyA+	-0.18479179581757987	Naive CD4+ T cells	0.0114143310166437	Naive CD4+ T cells	297537.794505067
AMLB04-CATTGCCGTCAACGCC-1_2	0	Tcm/Naive helper T cells	Tcm/Naive helper T cells	0.8919055573895116	CD4+ Effector Memory	-0.04212694797778321	Naive CD4+ T cells	0.0114143310166437	Naive CD4+ T cells	297537.794505067
AMLB04-CATTGCCTCCTAAGTG-1_2	0	Tcm/Naive helper T cells	Tcm/Naive helper T cells	0.9981648155662263	CD4+ Effector Memory	-0.11050445093075548	Naive CD4+ T cells	0.0114143310166437	Naive CD4+ T cells	297537.794505067
AMLB04-CATTGTTAGATGCTGG-1_2	0	Tem/Effector helper T cells	Tem/Effector helper T cells	0.9850708459517751	CD4+ Central Memory	-0.02522728440101226	Naive CD4+ T cells	0.0114143310166437	Naive CD4+ T cells	297537.794505067
AMLB04-CATTGTTCAAACTCGT-1_2	0	Tcm/Naive helper T cells	Tcm/Naive helper T cells	0.9964791708513451	CD4+ Effector Memory	-0.09628787752225478	Naive CD4+ T cells	0.0114143310166437	Naive CD4+ T cells	297537.794505067
AMLB04-CATTGTTCAACAGATA-1_2	0	Tcm/Naive helper T cells	Tcm/Naive helper T cells	0.9986120784975797	Naive CD4+ T cells	-0.07362096248924348	Naive CD4+ T cells	0.0114143310166437	Naive CD4+ T cells	297537.794505067
AMLB04-CATTGTTCAACCCTCT-1_2	0	Tcm/Naive helper T cells	Tcm/Naive helper T cells	0.9586385161184189	NK T cells	-0.10372810291078326	Naive CD4+ T cells	0.0114143310166437	Naive CD4+ T cells	297537.794505067
AMLB04-CATTGTTCACATTGTG-1_2	5	Tem/Temra cytotoxic T cells	Tem/Trm cytotoxic T cells	0.21472279885694268	Mature NK cells_CD56+ CD16+ CD3-	-0.1713353342842807	CD8+ Effector Memory	0.165647588645569	CD8+ NKT-like cells	194257.570114352
AMLB04-CATTTCAAGGCACTAG-1_2	0	Tcm/Naive helper T cells	Tcm/Naive helper T cells	0.9946430850036171	NK T cells	-0.10853973433535175	Naive CD4+ T cells	0.0114143310166437	Naive CD4+ T cells	297537.794505067
AMLB04-CATTTCAAGGTCGAGT-1_2	0	Tcm/Naive helper T cells	Tcm/Naive helper T cells	0.44552082188805253	NK T cells	-0.020554397701502747	Naive CD4+ T cells	0.0114143310166437	Naive CD4+ T cells	297537.794505067
AMLB04-CATTTCAAGTGGTCAG-1_2	0	Tcm/Naive helper T cells	Tcm/Naive helper T cells	0.8082188125909615	NK T cells	-0.1067310689760434	Naive CD4+ T cells	0.0114143310166437	Naive CD4+ T cells	297537.794505067
AMLB04-CATTTCACAAACTCGT-1_2	5	Tem/Temra cytotoxic T cells	Tem/Trm cytotoxic T cells	0.41537017337292625	Mature NK cells_CD56+ CD16+ CD3-	-0.031075895956548378	CD8+ Effector Memory	0.165647588645569	CD8+ NKT-like cells	194257.570114352
AMLB04-CATTTCACAGTTAGAA-1_2	0	Tcm/Naive helper T cells	Tcm/Naive helper T cells	0.9598815317678152	CD4+ Effector Memory	-0.08519042556466205	Naive CD4+ T cells	0.0114143310166437	Naive CD4+ T cells	297537.794505067
AMLB04-CATTTCATCGTAACTG-1_2	0	Tcm/Naive helper T cells	Tcm/Naive helper T cells	0.9923493760121522	NK T cells	-0.0755632531869875	Naive CD4+ T cells	0.0114143310166437	Naive CD4+ T cells	297537.794505067
AMLB04-CCAAGCGAGCAAGTGC-1_2	0	Tcm/Naive helper T cells	Tcm/Naive helper T cells	0.9802079589006698	Naive CD4+ T cells	0.004203059113348463	Naive CD4+ T cells	0.0114143310166437	Naive CD4+ T cells	297537.794505067
AMLB04-CCAAGCGAGGCAGCTA-1_2	5	Tem/Trm cytotoxic T cells	Tem/Trm cytotoxic T cells	0.20298950600255466	CD8+ Effector Memory	0.02105783727898403	CD8+ Effector Memory	0.165647588645569	CD8+ NKT-like cells	194257.570114352
AMLB04-CCAAGCGCAAATGCTC-1_2	5	MAIT cells	Tem/Trm cytotoxic T cells	0.966242325934419	CD8+ Effector Memory	-0.007608433156735868	CD8+ Effector Memory	0.165647588645569	CD8+ NKT-like cells	194257.570114352
AMLB04-CCAAGCGGTAACGATA-1_2	5	Tem/Trm cytotoxic T cells	Tem/Trm cytotoxic T cells	0.3458002534579035	CD8+ Central Memory	-0.036397929119083905	CD8+ Effector Memory	0.165647588645569	CD8+ NKT-like cells	194257.570114352
AMLB04-CCAAGCGGTACGTACT-1_2	9	CD16+ NK cells	CD16+ NK cells	0.9998024552427466	Mature NK cells_CD56+ CD16+ CD3-	-0.11683674161892288	Mature NK cells_CD56+ CD16+ CD3-	0.222400021791681	CD8+ NKT-like cells	120230.4186864
AMLB04-CCAATGAAGAACTCCT-1_2	0	Tcm/Naive helper T cells	Tcm/Naive helper T cells	0.9901400871539061	Naive CD4+ T cells	-0.10432531611289003	Naive CD4+ T cells	0.0114143310166437	Naive CD4+ T cells	297537.794505067
AMLB04-CCAATGAAGGGACTGT-1_2	5	Tem/Temra cytotoxic T cells	Tem/Trm cytotoxic T cells	0.9987399632362668	Mature NK cells_CD56+ CD16+ CD3-	-0.08128022293538434	CD8+ Effector Memory	0.165647588645569	CD8+ NKT-like cells	194257.570114352
AMLB04-CCAATGACAGATCACT-1_2	0	Tcm/Naive helper T cells	Tcm/Naive helper T cells	0.998914843547903	Naive CD4+ T cells	-0.12310090357803398	Naive CD4+ T cells	0.0114143310166437	Naive CD4+ T cells	297537.794505067
AMLB04-CCAATGACAGGTTTAC-1_2	0	Tcm/Naive helper T cells	Tcm/Naive helper T cells	0.9935299989290697	NK T cells	-0.12241764809200471	Naive CD4+ T cells	0.0114143310166437	Naive CD4+ T cells	297537.794505067
AMLB04-CCAATGAGTCACTCAA-1_2	0	Tcm/Naive helper T cells	Tcm/Naive helper T cells	0.9324835805100007	Naive CD4+ T cells	-0.10516818175697037	Naive CD4+ T cells	0.0114143310166437	Naive CD4+ T cells	297537.794505067
AMLB04-CCAATGAGTTCTCTCG-1_2	5	CD16+ NK cells	CD16+ NK cells	0.6182890307347416	Mature NK cells_CD56+ CD16+ CD3-	0.013288336693603568	CD8+ Effector Memory	0.165647588645569	CD8+ NKT-like cells	194257.570114352
AMLB04-CCAATGATCCCGAGGT-1_2	0	Tcm/Naive helper T cells	Tcm/Naive helper T cells	0.4916391759490605	NK T cells	-0.11765967726768277	Naive CD4+ T cells	0.0114143310166437	Naive CD4+ T cells	297537.794505067
AMLB04-CCAATTTCACTAGGTT-1_2	0	Tem/Effector helper T cells	Tcm/Naive helper T cells	0.6547561457000981	CD4+ Effector Memory	0.0002506955661572968	Naive CD4+ T cells	0.0114143310166437	Naive CD4+ T cells	297537.794505067
AMLB04-CCAATTTCAGCCTACG-1_2	5	Tem/Trm cytotoxic T cells	Tem/Trm cytotoxic T cells	0.6487625733651935	CD8+ Central Memory	-0.04959635221814315	CD8+ Effector Memory	0.165647588645569	CD8+ NKT-like cells	194257.570114352
AMLB04-CCAATTTCAGTTCCAA-1_2	5	Tem/Temra cytotoxic T cells	Tem/Temra cytotoxic T cells	0.773936622519691	Mature NK cells_CD56+ CD16+ CD3-	0.015723638519136256	CD8+ Effector Memory	0.165647588645569	CD8+ NKT-like cells	194257.570114352
AMLB04-CCAATTTCATCCTCAC-1_2	9	CD16+ NK cells	CD16+ NK cells	0.9999325864614574	Mature NK cells_CD56+ CD16+ CD3-	0.002660287006002229	Mature NK cells_CD56+ CD16+ CD3-	0.222400021791681	CD8+ NKT-like cells	120230.4186864
AMLB04-CCAATTTGTAGAGTTA-1_2	0	Tcm/Naive helper T cells	Tcm/Naive helper T cells	0.9992697817333199	Naive CD4+ T cells	-0.07901961709137076	Naive CD4+ T cells	0.0114143310166437	Naive CD4+ T cells	297537.794505067
AMLB04-CCAATTTGTAGGAGTC-1_2	0	Tcm/Naive helper T cells	Tcm/Naive helper T cells	0.46534323722354953	CD4+ Effector Memory	-0.018324111503146626	Naive CD4+ T cells	0.0114143310166437	Naive CD4+ T cells	297537.794505067
AMLB04-CCAATTTGTCCTGGTG-1_2	5	Tcm/Naive helper T cells	Tem/Trm cytotoxic T cells	0.1970123982313501	CD4+ Effector Memory	-0.03592918734236522	CD8+ Effector Memory	0.165647588645569	CD8+ NKT-like cells	194257.570114352
AMLB04-CCAATTTTCAGGAAAT-1_2	0	Tcm/Naive helper T cells	Tem/Trm cytotoxic T cells	0.8789041373140056	CD4+ Effector Memory	-0.08454091487444039	Naive CD4+ T cells	0.0114143310166437	Naive CD4+ T cells	297537.794505067
AMLB04-CCACAAACAGGCCTGT-1_2	5	Tem/Trm cytotoxic T cells	Tem/Trm cytotoxic T cells	0.9832559565577268	CD8+ Effector Memory	-0.02247521949648612	CD8+ Effector Memory	0.165647588645569	CD8+ NKT-like cells	194257.570114352
AMLB04-CCACAAAGTATCGCGC-1_2	5	Tem/Trm cytotoxic T cells	Tem/Trm cytotoxic T cells	0.715123644660387	CD8+ Effector Memory	-0.033466422850858095	CD8+ Effector Memory	0.165647588645569	CD8+ NKT-like cells	194257.570114352
AMLB04-CCACAAAGTGATAGTA-1_2	5	Tcm/Naive cytotoxic T cells	Tcm/Naive helper T cells	0.789108454086966	CD8+ Central Memory	-0.10950227522133908	CD8+ Effector Memory	0.165647588645569	CD8+ NKT-like cells	194257.570114352
AMLB04-CCACAAATCGGTCGGT-1_2	0	Tcm/Naive helper T cells	Tcm/Naive helper T cells	0.9997535822356715	CD4+ Effector Memory	-0.13674302519155124	Naive CD4+ T cells	0.0114143310166437	Naive CD4+ T cells	297537.794505067
AMLB04-CCACACTCAGGCAATG-1_2	0	Tcm/Naive helper T cells	Tcm/Naive helper T cells	0.9962062641337696	Naive CD4+ T cells	-0.09346606203945215	Naive CD4+ T cells	0.0114143310166437	Naive CD4+ T cells	297537.794505067
AMLB04-CCACACTGTATGTCCA-1_2	9	CD16+ NK cells	CD16+ NK cells	0.4478978719396666	Mature NK cells_CD56+ CD16+ CD3-	-0.07817226563315893	Mature NK cells_CD56+ CD16+ CD3-	0.222400021791681	CD8+ NKT-like cells	120230.4186864
AMLB04-CCACACTGTCACAGTT-1_2	0	Tcm/Naive helper T cells	Tcm/Naive helper T cells	0.9899133975851216	Naive CD4+ T cells	-0.09101090027150587	Naive CD4+ T cells	0.0114143310166437	Naive CD4+ T cells	297537.794505067
AMLB04-CCACACTGTCTGTGAT-1_2	0	Tcm/Naive helper T cells	Tem/Trm cytotoxic T cells	0.942268505770475	CD4+ Effector Memory	-0.06713571508373549	Naive CD4+ T cells	0.0114143310166437	Naive CD4+ T cells	297537.794505067
AMLB04-CCACACTTCGTGTTCC-1_2	0	Tcm/Naive helper T cells	Tcm/Naive helper T cells	0.9607822569976973	NK T cells	-0.08832897836622347	Naive CD4+ T cells	0.0114143310166437	Naive CD4+ T cells	297537.794505067
AMLB04-CCACACTTCTCATTGT-1_2	9	CD16+ NK cells	CD16+ NK cells	0.9999449721387368	Mature NK cells_CD56+ CD16+ CD3-	0.05117211409451028	Mature NK cells_CD56+ CD16+ CD3-	0.222400021791681	CD8+ NKT-like cells	120230.4186864
AMLB04-CCACACTTCTCTAAGG-1_2	9	CD16+ NK cells	CD16+ NK cells	0.9879867680160825	Mature NK cells_CD56+ CD16+ CD3-	0.02238610629441327	Mature NK cells_CD56+ CD16+ CD3-	0.222400021791681	CD8+ NKT-like cells	120230.4186864
AMLB04-CCACCATAGCCTCAGC-1_2	0	Tem/Effector helper T cells	Tcm/Naive helper T cells	0.41229198611355267	CD4+ Effector Memory	0.03723937310457571	Naive CD4+ T cells	0.0114143310166437	Naive CD4+ T cells	297537.794505067
AMLB04-CCACCATAGGCTGGAT-1_2	0	Tcm/Naive helper T cells	Tcm/Naive helper T cells	0.9799683906404472	CD4+ Effector Memory	-0.0786408111162423	Naive CD4+ T cells	0.0114143310166437	Naive CD4+ T cells	297537.794505067
AMLB04-CCACCATAGTTTCGGT-1_2	8	Memory B cells	Memory B cells	0.9958452026340119	Naive B cells	-0.0814470737657424	Naive B cells	0.0422915184758191	Naive B cells	104439.644280119
AMLB04-CCACCATCAAGTGATA-1_2	0	Tcm/Naive helper T cells	Tcm/Naive helper T cells	0.9970871770019615	Erythroid_CD34- CD71+ GlyA+	-0.08154821177675564	Naive CD4+ T cells	0.0114143310166437	Naive CD4+ T cells	297537.794505067
AMLB04-CCACCATCAATCGCCG-1_2	8	Memory B cells	Memory B cells	0.9884537937266638	Naive B cells	-0.07027737582332234	Naive B cells	0.0422915184758191	Naive B cells	104439.644280119
AMLB04-CCACCATCAGAGTGAC-1_2	5	Tem/Trm cytotoxic T cells	Tem/Trm cytotoxic T cells	0.05619140208555193	Mature NK cells_CD56+ CD16+ CD3-	0.07763430558256645	CD8+ Effector Memory	0.165647588645569	CD8+ NKT-like cells	194257.570114352
AMLB04-CCACCATCATGTCTAG-1_2	0	Tcm/Naive helper T cells	Tcm/Naive helper T cells	0.927447889764424	CD4+ Central Memory	-0.05485001751075903	Naive CD4+ T cells	0.0114143310166437	Naive CD4+ T cells	297537.794505067
AMLB04-CCACCATCATTGTGCA-1_2	0	Tcm/Naive helper T cells	Tcm/Naive helper T cells	0.9952159978305366	Erythroid_CD34- CD71lo GlyA+	-0.11137116330580929	Naive CD4+ T cells	0.0114143310166437	Naive CD4+ T cells	297537.794505067
AMLB04-CCACCATGTGGGATTG-1_2	5	Tem/Temra cytotoxic T cells	Tem/Trm cytotoxic T cells	0.8800834293180297	Mature NK cells_CD56+ CD16+ CD3-	-0.1355935461637472	CD8+ Effector Memory	0.165647588645569	CD8+ NKT-like cells	194257.570114352
AMLB04-CCACCATGTGTGCCTG-1_2	0	Tcm/Naive helper T cells	Tcm/Naive helper T cells	0.9997531316147883	Naive CD4+ T cells	-0.0969591701544716	Naive CD4+ T cells	0.0114143310166437	Naive CD4+ T cells	297537.794505067
AMLB04-CCACCATGTTGGCCGT-1_2	5	Tem/Trm cytotoxic T cells	Tem/Trm cytotoxic T cells	0.9934434036265231	Mature NK cells_CD56+ CD16+ CD3-	-0.09174194899211781	CD8+ Effector Memory	0.165647588645569	CD8+ NKT-like cells	194257.570114352
AMLB04-CCACCATTCCACCTCA-1_2	0	Tcm/Naive helper T cells	Tcm/Naive helper T cells	0.9813040791106941	CD4+ Effector Memory	-0.06369173303330758	Naive CD4+ T cells	0.0114143310166437	Naive CD4+ T cells	297537.794505067
AMLB04-CCACCATTCTAGTTCT-1_2	0	Tcm/Naive helper T cells	Tcm/Naive helper T cells	0.999210793001122	CD4+ Effector Memory	-0.04224868050094876	Naive CD4+ T cells	0.0114143310166437	Naive CD4+ T cells	297537.794505067
AMLB04-CCACCATTCTCACTCG-1_2	9	CD16+ NK cells	CD16+ NK cells	0.9999968948710862	Mature NK cells_CD56+ CD16+ CD3-	-0.04614348464114939	Mature NK cells_CD56+ CD16+ CD3-	0.222400021791681	CD8+ NKT-like cells	120230.4186864
AMLB04-CCACCATTCTCTTAAC-1_2	0	Tcm/Naive helper T cells	Tcm/Naive helper T cells	0.9957044144196666	Naive CD4+ T cells	-0.03674293844318628	Naive CD4+ T cells	0.0114143310166437	Naive CD4+ T cells	297537.794505067
AMLB04-CCACGAGAGAGTCTTC-1_2	0	Tcm/Naive helper T cells	Tcm/Naive helper T cells	0.9968421835692346	NK T cells	-0.1478259330607571	Naive CD4+ T cells	0.0114143310166437	Naive CD4+ T cells	297537.794505067
AMLB04-CCACGAGAGCGATGCA-1_2	0	Tcm/Naive helper T cells	Tcm/Naive helper T cells	0.9988410957606458	CD4+ Effector Memory	-0.19297694014820824	Naive CD4+ T cells	0.0114143310166437	Naive CD4+ T cells	297537.794505067
AMLB04-CCACGAGCAACCTATG-1_2	0	Tcm/Naive helper T cells	Tcm/Naive helper T cells	0.9995025378516392	Erythroid_CD34- CD71lo GlyA+	-0.10336524845034964	Naive CD4+ T cells	0.0114143310166437	Naive CD4+ T cells	297537.794505067
AMLB04-CCACGAGCAGCTCCTT-1_2	5	CD16+ NK cells	Tem/Temra cytotoxic T cells	0.8687606627095444	CD8+ Effector Memory RA	0.11823425884381408	CD8+ Effector Memory	0.165647588645569	CD8+ NKT-like cells	194257.570114352
AMLB04-CCACGAGGTAGTACGG-1_2	5	MAIT cells	Tem/Trm cytotoxic T cells	0.7265650193876217	CD8+ Effector Memory	0.04230287933199417	CD8+ Effector Memory	0.165647588645569	CD8+ NKT-like cells	194257.570114352
AMLB04-CCACGAGGTCCCGTGA-1_2	0	Tcm/Naive helper T cells	Tcm/Naive helper T cells	0.9739652309801007	CD4+ Effector Memory	-0.10080455284861047	Naive CD4+ T cells	0.0114143310166437	Naive CD4+ T cells	297537.794505067
AMLB04-CCACGAGTCTACGGTA-1_2	9	CD16+ NK cells	CD16+ NK cells	0.9999016426862074	Mature NK cells_CD56+ CD16+ CD3-	-0.06718736636238151	Mature NK cells_CD56+ CD16+ CD3-	0.222400021791681	CD8+ NKT-like cells	120230.4186864
AMLB04-CCACGAGTCTAGGCCG-1_2	9	CD16+ NK cells	CD16+ NK cells	0.9999305147189019	Mature NK cells_CD56+ CD16+ CD3-	-0.10616415588266492	Mature NK cells_CD56+ CD16+ CD3-	0.222400021791681	CD8+ NKT-like cells	120230.4186864
AMLB04-CCACGTTAGCTCCCTT-1_2	0	Tcm/Naive cytotoxic T cells	Tcm/Naive helper T cells	0.9998015969568504	CD8+ Central Memory	-0.0734666949142638	Naive CD4+ T cells	0.0114143310166437	Naive CD4+ T cells	297537.794505067
AMLB04-CCACGTTGTGGAAGTC-1_2	0	Tcm/Naive helper T cells	Tcm/Naive helper T cells	0.9946704885975836	CD4+ Central Memory	0.004780809804043264	Naive CD4+ T cells	0.0114143310166437	Naive CD4+ T cells	297537.794505067
AMLB04-CCACGTTGTTCGGTAT-1_2	0	Tem/Effector helper T cells	Tcm/Naive helper T cells	0.7632333871758601	CD4+ Effector Memory	-0.07640410260992785	Naive CD4+ T cells	0.0114143310166437	Naive CD4+ T cells	297537.794505067
AMLB04-CCACTTGAGGAGACCT-1_2	5	MAIT cells	Tem/Trm cytotoxic T cells	0.6724950435832028	CD8+ Effector Memory	0.02052751913457618	CD8+ Effector Memory	0.165647588645569	CD8+ NKT-like cells	194257.570114352
AMLB04-CCACTTGAGTCGAATA-1_2	0	Tcm/Naive helper T cells	Tcm/Naive helper T cells	0.9995623038880054	NK T cells	-0.12857877002260407	Naive CD4+ T cells	0.0114143310166437	Naive CD4+ T cells	297537.794505067
AMLB04-CCACTTGCATATCTCT-1_2	0	Tcm/Naive cytotoxic T cells	Tem/Trm cytotoxic T cells	0.9710613006384701	CD4+ Effector Memory	-0.021140615374861175	Naive CD4+ T cells	0.0114143310166437	Naive CD4+ T cells	297537.794505067
AMLB04-CCACTTGGTACCACGC-1_2	0	Tcm/Naive helper T cells	Tcm/Naive helper T cells	0.9952061877373332	CD4+ Effector Memory	-0.13067353114324262	Naive CD4+ T cells	0.0114143310166437	Naive CD4+ T cells	297537.794505067
AMLB04-CCACTTGGTGCAAGAC-1_2	0	Tcm/Naive helper T cells	Tcm/Naive helper T cells	0.9998851057750788	Naive CD4+ T cells	-0.08492050613812067	Naive CD4+ T cells	0.0114143310166437	Naive CD4+ T cells	297537.794505067
AMLB04-CCACTTGTCGGACTGC-1_2	0	Tem/Effector helper T cells	Tcm/Naive helper T cells	0.833578584796784	CD4+ Central Memory	-0.02835768020383752	Naive CD4+ T cells	0.0114143310166437	Naive CD4+ T cells	297537.794505067
AMLB04-CCATAAGAGTGGACTG-1_2	9	CD16+ NK cells	CD16+ NK cells	0.9955054986058692	Mature NK cells_CD56+ CD16+ CD3-	-0.027129735973617203	Mature NK cells_CD56+ CD16+ CD3-	0.222400021791681	CD8+ NKT-like cells	120230.4186864
AMLB04-CCATCACGTTGCTTGA-1_2	5	Tem/Temra cytotoxic T cells	Tem/Temra cytotoxic T cells	0.9389772191082826	Mature NK cells_CD56+ CD16+ CD3-	0.021832813112748074	CD8+ Effector Memory	0.165647588645569	CD8+ NKT-like cells	194257.570114352
AMLB04-CCATCACTCGACCTAA-1_2	9	CD16+ NK cells	CD16+ NK cells	0.9814952812131381	Mature NK cells_CD56+ CD16+ CD3-	-0.06557366136470821	Mature NK cells_CD56+ CD16+ CD3-	0.222400021791681	CD8+ NKT-like cells	120230.4186864
AMLB04-CCCAACTAGGGACCAT-1_2	0	Tem/Effector helper T cells	Tcm/Naive helper T cells	0.7373760804739393	CD4+ Central Memory	-0.05554002061210664	Naive CD4+ T cells	0.0114143310166437	Naive CD4+ T cells	297537.794505067
AMLB04-CCCAACTCAAGGTCGA-1_2	0	Tcm/Naive helper T cells	Tcm/Naive helper T cells	0.8799848017312502	CD4+ Central Memory	-0.06046329222408113	Naive CD4+ T cells	0.0114143310166437	Naive CD4+ T cells	297537.794505067
AMLB04-CCCAACTCACATGGTT-1_2	0	Tcm/Naive helper T cells	Tcm/Naive helper T cells	0.9995683968554655	Naive CD4+ T cells	-0.14000952359678814	Naive CD4+ T cells	0.0114143310166437	Naive CD4+ T cells	297537.794505067
AMLB04-CCCAACTCACATTCTT-1_2	0	Follicular helper T cells	Tcm/Naive helper T cells	0.2770193999289606	CD4+ Effector Memory	-0.052500719291130246	Naive CD4+ T cells	0.0114143310166437	Naive CD4+ T cells	297537.794505067
AMLB04-CCCAACTCAGCCTACG-1_2	0	Tcm/Naive helper T cells	Tcm/Naive helper T cells	0.5465523015720757	CD4+ Effector Memory	0.01926796182989699	Naive CD4+ T cells	0.0114143310166437	Naive CD4+ T cells	297537.794505067
AMLB04-CCCAACTCATCTAACG-1_2	0	Tcm/Naive helper T cells	Tcm/Naive helper T cells	0.9992054958095106	Erythroid_CD34- CD71lo GlyA+	-0.14811060236538282	Naive CD4+ T cells	0.0114143310166437	Naive CD4+ T cells	297537.794505067
AMLB04-CCCAACTGTCGCAACC-1_2	9	CD16+ NK cells	CD16+ NK cells	0.9997720909514431	Mature NK cells_CD56+ CD16+ CD3-	-0.10567164379872826	Mature NK cells_CD56+ CD16+ CD3-	0.222400021791681	CD8+ NKT-like cells	120230.4186864
AMLB04-CCCAACTTCATTGTTC-1_2	0	Tcm/Naive helper T cells	Tcm/Naive helper T cells	0.9912103031919641	Naive CD4+ T cells	0.05659756583491311	Naive CD4+ T cells	0.0114143310166437	Naive CD4+ T cells	297537.794505067
AMLB04-CCCAACTTCCGCATAA-1_2	0	Tcm/Naive helper T cells	Tcm/Naive helper T cells	0.997494061097992	Naive CD4+ T cells	-0.08869658147307277	Naive CD4+ T cells	0.0114143310166437	Naive CD4+ T cells	297537.794505067
AMLB04-CCCAACTTCCTCGATC-1_2	0	Tcm/Naive helper T cells	Tcm/Naive helper T cells	0.6947960402346425	CD8+ Central Memory	-0.009838597387563071	Naive CD4+ T cells	0.0114143310166437	Naive CD4+ T cells	297537.794505067
AMLB04-CCCATTGAGGGCAGAG-1_2	0	Tcm/Naive helper T cells	Tcm/Naive helper T cells	0.9306928006190498	CD4+ Central Memory	-0.14881281873295213	Naive CD4+ T cells	0.0114143310166437	Naive CD4+ T cells	297537.794505067
AMLB04-CCCATTGCACTTGTCC-1_2	5	MAIT cells	Tem/Trm cytotoxic T cells	0.975930997941026	CD8+ Effector Memory	0.024032527948961047	CD8+ Effector Memory	0.165647588645569	CD8+ NKT-like cells	194257.570114352
AMLB04-CCCGAAGAGACGCCCT-1_2	0	Tem/Effector helper T cells	Tcm/Naive helper T cells	0.9991767372814193	CD4+ Effector Memory	-0.06823011519093101	Naive CD4+ T cells	0.0114143310166437	Naive CD4+ T cells	297537.794505067
AMLB04-CCCGAAGCACGGCCAT-1_2	0	Tcm/Naive helper T cells	Tcm/Naive helper T cells	0.9993370827940793	CD4+ Effector Memory	-0.15872278010549853	Naive CD4+ T cells	0.0114143310166437	Naive CD4+ T cells	297537.794505067
AMLB04-CCCGAAGCAGGATCTT-1_2	0	Tcm/Naive helper T cells	Tcm/Naive helper T cells	0.9994085502579886	NK T cells	-0.11019701844183469	Naive CD4+ T cells	0.0114143310166437	Naive CD4+ T cells	297537.794505067
AMLB04-CCCGAAGCATGTTTGG-1_2	0	Tcm/Naive helper T cells	Tcm/Naive helper T cells	0.9975524660555682	Erythroid_CD34- CD71lo GlyA+	-0.10044342750696175	Naive CD4+ T cells	0.0114143310166437	Naive CD4+ T cells	297537.794505067
AMLB04-CCCGAAGGTCCGACGT-1_2	0	Tcm/Naive helper T cells	Tcm/Naive helper T cells	0.9595072719806688	Erythroid_CD34- CD71lo GlyA+	-0.13837427548531242	Naive CD4+ T cells	0.0114143310166437	Naive CD4+ T cells	297537.794505067
AMLB04-CCCGAAGTCAGCAATC-1_2	0	Regulatory T cells	Tcm/Naive helper T cells	0.9958714666192526	CD8+ Central Memory	-0.08174129778457742	Naive CD4+ T cells	0.0114143310166437	Naive CD4+ T cells	297537.794505067
AMLB04-CCCGAAGTCCAAGCAT-1_2	0	Tcm/Naive helper T cells	Tcm/Naive helper T cells	0.5806751599465798	CD4+ Central Memory	-0.1049884138160193	Naive CD4+ T cells	0.0114143310166437	Naive CD4+ T cells	297537.794505067
AMLB04-CCCGGAAAGCTTCATG-1_2	40	Tcm/Naive helper T cells	Tem/Trm cytotoxic T cells	0.009395273049267426	CD8+ Effector Memory	0.139893540912995	CD8+ Effector Memory	0.353253934397266	Naive CD8+ T cells	16930.1969248224
AMLB04-CCCGGAAAGTATAACG-1_2	0	Tcm/Naive helper T cells	Tcm/Naive helper T cells	0.999143516356854	Naive CD4+ T cells	-0.22286672379424732	Naive CD4+ T cells	0.0114143310166437	Naive CD4+ T cells	297537.794505067
AMLB04-CCCGGAAAGTGTAGAT-1_2	0	Tem/Effector helper T cells	Tcm/Naive helper T cells	0.5801895568500748	CD8+ Central Memory	-0.03253949751295315	Naive CD4+ T cells	0.0114143310166437	Naive CD4+ T cells	297537.794505067
AMLB04-CCCGGAAAGTTGGAGC-1_2	0	Tcm/Naive helper T cells	Tcm/Naive helper T cells	0.7208098493041175	CD4+ Effector Memory	-0.055179501168995136	Naive CD4+ T cells	0.0114143310166437	Naive CD4+ T cells	297537.794505067
AMLB04-CCCGGAAGTGCTCCGA-1_2	0	Tcm/Naive helper T cells	Tcm/Naive helper T cells	0.9981001245588006	Erythroid_CD34- CD71lo GlyA+	-0.1858319338883284	Naive CD4+ T cells	0.0114143310166437	Naive CD4+ T cells	297537.794505067
AMLB04-CCCGGAATCACAATGC-1_2	0	Regulatory T cells	Regulatory T cells	0.9999997681157036	CD4+ Effector Memory	-0.030549971940615695	Naive CD4+ T cells	0.0114143310166437	Naive CD4+ T cells	297537.794505067
AMLB04-CCCGGAATCGAATCCA-1_2	0	Tcm/Naive helper T cells	Tcm/Naive helper T cells	0.9799344943081998	Naive CD4+ T cells	-0.09047135690654051	Naive CD4+ T cells	0.0114143310166437	Naive CD4+ T cells	297537.794505067
AMLB04-CCCGGAATCGTTTACT-1_2	0	Tcm/Naive helper T cells	Tcm/Naive helper T cells	0.9997965158042822	Naive CD4+ T cells	-0.043565181779264335	Naive CD4+ T cells	0.0114143310166437	Naive CD4+ T cells	297537.794505067
AMLB04-CCCTAACCATCCGCGA-1_2	0	Tem/Effector helper T cells	Tcm/Naive helper T cells	0.9969860988141647	CD4+ Effector Memory	-0.013606728351285905	Naive CD4+ T cells	0.0114143310166437	Naive CD4+ T cells	297537.794505067
AMLB04-CCCTAACCATGAAGGC-1_2	9	CD16+ NK cells	CD16+ NK cells	0.9999729580580177	Mature NK cells_CD56+ CD16+ CD3-	0.0074225469656077825	Mature NK cells_CD56+ CD16+ CD3-	0.222400021791681	CD8+ NKT-like cells	120230.4186864
AMLB04-CCCTAACGTCAGTCCG-1_2	0	Tcm/Naive helper T cells	Regulatory T cells	0.8583814894788496	CD4+ Effector Memory	0.05599058078711562	Naive CD4+ T cells	0.0114143310166437	Naive CD4+ T cells	297537.794505067
AMLB04-CCCTAACGTTTACCTT-1_2	0	Tcm/Naive helper T cells	Tcm/Naive helper T cells	0.9979330505945767	Naive CD4+ T cells	-0.11748308909322983	Naive CD4+ T cells	0.0114143310166437	Naive CD4+ T cells	297537.794505067
AMLB04-CCCTAACTCATGCCGG-1_2	0	Tcm/Naive helper T cells	Tcm/Naive helper T cells	0.9267175676296909	CD8+ Central Memory	-0.13930034073763492	Naive CD4+ T cells	0.0114143310166437	Naive CD4+ T cells	297537.794505067
AMLB04-CCCTAACTCCGAGCTG-1_2	0	Tcm/Naive helper T cells	Tcm/Naive helper T cells	0.9952152796874204	Naive CD4+ T cells	-0.10662520072970422	Naive CD4+ T cells	0.0114143310166437	Naive CD4+ T cells	297537.794505067
AMLB04-CCCTAACTCGTTAGAC-1_2	0	Tem/Effector helper T cells	Tcm/Naive helper T cells	0.9883770390397464	CD4+ Effector Memory	-0.10324209448196066	Naive CD4+ T cells	0.0114143310166437	Naive CD4+ T cells	297537.794505067
AMLB04-CCCTCAAAGTAAGAGG-1_2	0	Tcm/Naive helper T cells	Tcm/Naive helper T cells	0.9885997209324529	NK T cells	-0.0990634230971317	Naive CD4+ T cells	0.0114143310166437	Naive CD4+ T cells	297537.794505067
AMLB04-CCCTCAAGTAGTTACC-1_2	5	Tem/Temra cytotoxic T cells	Tem/Temra cytotoxic T cells	0.955190221789434	CD8+ Effector Memory RA	0.030080099290584156	CD8+ Effector Memory	0.165647588645569	CD8+ NKT-like cells	194257.570114352
AMLB04-CCCTCAATCACCCATC-1_2	0	Tcm/Naive helper T cells	Tcm/Naive helper T cells	0.999624706037116	Naive CD4+ T cells	-0.07630112945575748	Naive CD4+ T cells	0.0114143310166437	Naive CD4+ T cells	297537.794505067
AMLB04-CCCTCTCAGCTACTAC-1_2	40	Regulatory T cells	Regulatory T cells	0.9999343244802311	CD4+ Effector Memory	0.18837828437960205	CD8+ Effector Memory	0.353253934397266	Naive CD8+ T cells	16930.1969248224
AMLB04-CCCTCTCAGTCATACC-1_2	0	Tcm/Naive helper T cells	Tcm/Naive helper T cells	0.9982363543121352	NK T cells	-0.09121994317829638	Naive CD4+ T cells	0.0114143310166437	Naive CD4+ T cells	297537.794505067
AMLB04-CCCTCTCCAAGGTCAG-1_2	0	Tcm/Naive helper T cells	Tcm/Naive helper T cells	0.8195901422345846	CD4+ Central Memory	-0.014919855680577937	Naive CD4+ T cells	0.0114143310166437	Naive CD4+ T cells	297537.794505067
AMLB04-CCCTCTCCACCACATA-1_2	0	Tem/Effector helper T cells	Tcm/Naive helper T cells	0.9303529488187569	CD4+ Effector Memory	0.003333634065202919	Naive CD4+ T cells	0.0114143310166437	Naive CD4+ T cells	297537.794505067
AMLB04-CCCTCTCGTACTCCCT-1_2	4	Tcm/Naive cytotoxic T cells	Neutrophil-myeloid progenitor	0.48744555535949635	Plasmacytoid Dendritic Cells	-0.055917891006055466	Myeloid Dendritic Cells	0.225897984711665	Neutrophils	66762.7479856242
AMLB04-CCCTCTCGTATTGCCA-1_2	0	Tcm/Naive helper T cells	Tcm/Naive helper T cells	0.9907911944531405	CD4+ Effector Memory	-0.13530729896367463	Naive CD4+ T cells	0.0114143310166437	Naive CD4+ T cells	297537.794505067
AMLB04-CCCTCTCTCTACGCAA-1_2	0	Regulatory T cells	Tcm/Naive helper T cells	0.9997766481406096	CD4+ Effector Memory	-0.08823221026638393	Naive CD4+ T cells	0.0114143310166437	Naive CD4+ T cells	297537.794505067
AMLB04-CCCTCTCTCTGGGCGT-1_2	9	CD16+ NK cells	CD16+ NK cells	0.9999370524770633	Mature NK cells_CD56+ CD16+ CD3-	-0.046096027284575396	Mature NK cells_CD56+ CD16+ CD3-	0.222400021791681	CD8+ NKT-like cells	120230.4186864
AMLB04-CCCTGATAGGTCGTAG-1_2	0	Tcm/Naive helper T cells	Tcm/Naive helper T cells	0.9815900227815709	CD4+ Effector Memory	-0.04527151429951792	Naive CD4+ T cells	0.0114143310166437	Naive CD4+ T cells	297537.794505067
AMLB04-CCCTGATCAACTGGTT-1_2	0	Tem/Effector helper T cells	Tem/Trm cytotoxic T cells	0.9926030364772946	CD4+ Effector Memory	-0.05469282164322892	Naive CD4+ T cells	0.0114143310166437	Naive CD4+ T cells	297537.794505067
AMLB04-CCCTTAGAGCTCGGCT-1_2	4	Neutrophil-myeloid progenitor	Neutrophil-myeloid progenitor	0.7402603207083668	Plasmacytoid Dendritic Cells	-0.030649803529651052	Myeloid Dendritic Cells	0.225897984711665	Neutrophils	66762.7479856242
AMLB04-CCCTTAGAGGCCCGTT-1_2	0	Tcm/Naive helper T cells	Tcm/Naive helper T cells	0.999757432727797	Naive CD4+ T cells	-0.13969833282873614	Naive CD4+ T cells	0.0114143310166437	Naive CD4+ T cells	297537.794505067
AMLB04-CCCTTAGCATGTAACC-1_2	9	CD16+ NK cells	CD16+ NK cells	0.9960798032931724	Mature NK cells_CD56+ CD16+ CD3-	-0.04806048873699388	Mature NK cells_CD56+ CD16+ CD3-	0.222400021791681	CD8+ NKT-like cells	120230.4186864
AMLB04-CCCTTAGGTGTTACTG-1_2	0	Tcm/Naive helper T cells	Tcm/Naive helper T cells	0.9431464233938307	Erythroid_CD34- CD71lo GlyA+	-0.14428975766602914	Naive CD4+ T cells	0.0114143310166437	Naive CD4+ T cells	297537.794505067
AMLB04-CCCTTAGGTTTACACG-1_2	0	Tcm/Naive helper T cells	Tcm/Naive helper T cells	0.9991696166691538	NK T cells	-0.08482808844450886	Naive CD4+ T cells	0.0114143310166437	Naive CD4+ T cells	297537.794505067
AMLB04-CCCTTAGTCACTGATG-1_2	0	Tem/Effector helper T cells	Tcm/Naive helper T cells	0.9992910603911384	CD4+ Effector Memory	0.02883499374532406	Naive CD4+ T cells	0.0114143310166437	Naive CD4+ T cells	297537.794505067
AMLB04-CCCTTAGTCCACAAGT-1_2	9	CD16+ NK cells	CD16+ NK cells	0.9991557816095059	Mature NK cells_CD56+ CD16+ CD3-	0.012958891211639647	Mature NK cells_CD56+ CD16+ CD3-	0.222400021791681	CD8+ NKT-like cells	120230.4186864
AMLB04-CCGAACGAGCCGATAG-1_2	0	Tem/Effector helper T cells	Tcm/Naive helper T cells	0.9904524994369289	CD4+ Effector Memory	-0.0047143366420389675	Naive CD4+ T cells	0.0114143310166437	Naive CD4+ T cells	297537.794505067
AMLB04-CCGAACGAGGATACCG-1_2	0	Tcm/Naive helper T cells	Tcm/Naive helper T cells	0.987543584387394	Naive CD4+ T cells	-0.1192500007118796	Naive CD4+ T cells	0.0114143310166437	Naive CD4+ T cells	297537.794505067
AMLB04-CCGAACGGTAACAAGT-1_2	0	Tcm/Naive helper T cells	Tcm/Naive helper T cells	0.9979950665716246	Erythroid_CD34- CD71lo GlyA+	-0.15120581222413404	Naive CD4+ T cells	0.0114143310166437	Naive CD4+ T cells	297537.794505067
AMLB04-CCGAACGGTGTAGGAC-1_2	0	Tcm/Naive helper T cells	Tcm/Naive helper T cells	0.9987615674811882	Erythroid_CD34- CD71lo GlyA+	-0.13776236626488098	Naive CD4+ T cells	0.0114143310166437	Naive CD4+ T cells	297537.794505067
AMLB04-CCGAACGTCATGGATC-1_2	0	Tcm/Naive helper T cells	Tcm/Naive helper T cells	0.9916555368595604	Naive CD4+ T cells	-0.09273212445376416	Naive CD4+ T cells	0.0114143310166437	Naive CD4+ T cells	297537.794505067
AMLB04-CCGAACGTCTAAGAAG-1_2	0	Regulatory T cells	Tcm/Naive helper T cells	0.6473993225835424	CD4+ Effector Memory	-0.09886339168181206	Naive CD4+ T cells	0.0114143310166437	Naive CD4+ T cells	297537.794505067
AMLB04-CCGATCTAGCATGCAG-1_2	0	Tcm/Naive helper T cells	Tcm/Naive helper T cells	0.9564717900807566	CD4+ Effector Memory	-0.09424201057342256	Naive CD4+ T cells	0.0114143310166437	Naive CD4+ T cells	297537.794505067
AMLB04-CCGATCTAGTAAATGC-1_2	5	Tem/Temra cytotoxic T cells	Tem/Trm cytotoxic T cells	0.6688213525011697	CD8+ Effector Memory	-0.03183713416761713	CD8+ Effector Memory	0.165647588645569	CD8+ NKT-like cells	194257.570114352
AMLB04-CCGATCTAGTTAGTAG-1_2	0	Tcm/Naive helper T cells	Tcm/Naive helper T cells	0.9990124234660586	Naive CD4+ T cells	-0.030480021992277305	Naive CD4+ T cells	0.0114143310166437	Naive CD4+ T cells	297537.794505067
AMLB04-CCGATCTCATCCTTCG-1_2	5	MAIT cells	Tem/Trm cytotoxic T cells	0.9650992206452622	CD8+ Effector Memory	-0.07161912701885087	CD8+ Effector Memory	0.165647588645569	CD8+ NKT-like cells	194257.570114352
AMLB04-CCGATCTCATCTCCCA-1_2	0	Tem/Effector helper T cells	Tcm/Naive helper T cells	0.9757549478887836	CD4+ Effector Memory	0.03589005281839067	Naive CD4+ T cells	0.0114143310166437	Naive CD4+ T cells	297537.794505067
AMLB04-CCGATCTGTATTCTCT-1_2	0	Tem/Effector helper T cells	Tcm/Naive helper T cells	0.9774403274433762	CD4+ Effector Memory	-0.010863111659814165	Naive CD4+ T cells	0.0114143310166437	Naive CD4+ T cells	297537.794505067
AMLB04-CCGATCTGTGGCCTCA-1_2	0	Regulatory T cells	Regulatory T cells	0.9994838335309549	CD8+ Central Memory	0.0883188123622392	Naive CD4+ T cells	0.0114143310166437	Naive CD4+ T cells	297537.794505067
AMLB04-CCGATCTGTTACACAC-1_2	9	CD16+ NK cells	CD16+ NK cells	0.9988033534751388	Mature NK cells_CD56+ CD16+ CD3-	-0.08067388542093745	Mature NK cells_CD56+ CD16+ CD3-	0.222400021791681	CD8+ NKT-like cells	120230.4186864
AMLB04-CCGATCTTCAGCTGAT-1_2	0	Tem/Effector helper T cells	Tcm/Naive helper T cells	0.991760507473468	CD4+ Central Memory	-0.011372455506222094	Naive CD4+ T cells	0.0114143310166437	Naive CD4+ T cells	297537.794505067
AMLB04-CCGATCTTCCCGTGAG-1_2	0	Tcm/Naive helper T cells	Tcm/Naive helper T cells	0.7867958592197559	Naive CD4+ T cells	-0.1069961557612035	Naive CD4+ T cells	0.0114143310166437	Naive CD4+ T cells	297537.794505067
AMLB04-CCGATCTTCGGTCGAC-1_2	5	Tem/Temra cytotoxic T cells	Tem/Trm cytotoxic T cells	0.26416125068551116	CD8+ Effector Memory	0.08938626819132468	CD8+ Effector Memory	0.165647588645569	CD8+ NKT-like cells	194257.570114352
AMLB04-CCGATGGCAACGACTT-1_2	8	Memory B cells	Memory B cells	0.9996804563506725	Naive B cells	-0.0789127821961951	Naive B cells	0.0422915184758191	Naive B cells	104439.644280119
AMLB04-CCGATGGCAACTCGAT-1_2	9	CD16+ NK cells	CD16+ NK cells	0.9897285800859328	Mature NK cells_CD56+ CD16+ CD3-	-0.042706673086381965	Mature NK cells_CD56+ CD16+ CD3-	0.222400021791681	CD8+ NKT-like cells	120230.4186864
AMLB04-CCGATGGCAGAGTCAG-1_2	9	CD16- NK cells	CD16+ NK cells	0.45868398336444866	Mature NK cells_CD56+ CD16+ CD3-	-0.06904589990087592	Mature NK cells_CD56+ CD16+ CD3-	0.222400021791681	CD8+ NKT-like cells	120230.4186864
AMLB04-CCGATGGCAGCTGAGA-1_2	0	Tcm/Naive helper T cells	Tcm/Naive helper T cells	0.9871766612696697	Erythroid_CD34- CD71lo GlyA+	-0.13303963663940926	Naive CD4+ T cells	0.0114143310166437	Naive CD4+ T cells	297537.794505067
AMLB04-CCGATGGGTCGTCATA-1_2	0	Tcm/Naive helper T cells	Tcm/Naive helper T cells	0.9521191252183109	NK T cells	-0.14792449566701266	Naive CD4+ T cells	0.0114143310166437	Naive CD4+ T cells	297537.794505067
AMLB04-CCGATGGGTGATAGTA-1_2	0	Tcm/Naive helper T cells	Tcm/Naive helper T cells	0.9966020341961312	Erythroid_CD34- CD71lo GlyA+	-0.1824053393944714	Naive CD4+ T cells	0.0114143310166437	Naive CD4+ T cells	297537.794505067
AMLB04-CCGATGGTCGATGCTA-1_2	5	Tem/Temra cytotoxic T cells	Tem/Trm cytotoxic T cells	0.8937789430852411	NK T cells	-0.06564770967564826	CD8+ Effector Memory	0.165647588645569	CD8+ NKT-like cells	194257.570114352
AMLB04-CCGATGGTCGATTGGT-1_2	0	Tcm/Naive helper T cells	Tcm/Naive helper T cells	0.9972193758879544	CD4+ Central Memory	-0.01080504179085024	Naive CD4+ T cells	0.0114143310166437	Naive CD4+ T cells	297537.794505067
AMLB04-CCGATGGTCGTGGCGT-1_2	0	Regulatory T cells	Regulatory T cells	0.9999539177760386	CD4+ Central Memory	-0.06751650346883448	Naive CD4+ T cells	0.0114143310166437	Naive CD4+ T cells	297537.794505067
AMLB04-CCGCAAGAGATGGTCG-1_2	5	Tem/Trm cytotoxic T cells	Tcm/Naive helper T cells	0.46658290598405144	CD4+ Effector Memory	-0.0422766858710418	CD8+ Effector Memory	0.165647588645569	CD8+ NKT-like cells	194257.570114352
AMLB04-CCGCAAGAGATTCGAA-1_2	0	Tcm/Naive helper T cells	Tcm/Naive helper T cells	0.997240154351725	Naive CD4+ T cells	-0.18255933374991776	Naive CD4+ T cells	0.0114143310166437	Naive CD4+ T cells	297537.794505067
AMLB04-CCGCAAGGTAACGATA-1_2	5	Tem/Trm cytotoxic T cells	Tem/Trm cytotoxic T cells	0.8054995614031538	NK T cells	-0.04150218290240679	CD8+ Effector Memory	0.165647588645569	CD8+ NKT-like cells	194257.570114352
AMLB04-CCGCAAGGTAAGTCAA-1_2	5	CD16+ NK cells	CD16+ NK cells	0.9796092178371372	Mature NK cells_CD56+ CD16+ CD3-	-0.0335744942887604	CD8+ Effector Memory	0.165647588645569	CD8+ NKT-like cells	194257.570114352
AMLB04-CCGCAAGGTATAGGGC-1_2	9	CD16+ NK cells	CD16+ NK cells	0.9999109519177283	Mature NK cells_CD56+ CD16+ CD3-	0.010805407179302052	Mature NK cells_CD56+ CD16+ CD3-	0.222400021791681	CD8+ NKT-like cells	120230.4186864
AMLB04-CCGCAAGGTCGCAACC-1_2	0	Tem/Effector helper T cells	Tcm/Naive helper T cells	0.39202218980995945	CD4+ Effector Memory	-0.061179525396544004	Naive CD4+ T cells	0.0114143310166437	Naive CD4+ T cells	297537.794505067
AMLB04-CCGCAAGGTGACCGAA-1_2	9	CD16+ NK cells	CD16+ NK cells	0.9962020606036504	Mature NK cells_CD56+ CD16+ CD3-	-0.0111354488701328	Mature NK cells_CD56+ CD16+ CD3-	0.222400021791681	CD8+ NKT-like cells	120230.4186864
AMLB04-CCGCAAGGTGACGCCT-1_2	9	CD16+ NK cells	CD16+ NK cells	0.9948836841474625	Mature NK cells_CD56+ CD16+ CD3-	-0.06503602551626497	Mature NK cells_CD56+ CD16+ CD3-	0.222400021791681	CD8+ NKT-like cells	120230.4186864
AMLB04-CCGCAAGGTTACCTTT-1_2	0	Tem/Effector helper T cells	Tcm/Naive helper T cells	0.9486307952646894	NK T cells	-0.029709290879719172	Naive CD4+ T cells	0.0114143310166437	Naive CD4+ T cells	297537.794505067
AMLB04-CCGCAAGTCCTTATCA-1_2	0	Tem/Effector helper T cells	Tcm/Naive helper T cells	0.9330895748235756	CD4+ Effector Memory	-0.048760723915351925	Naive CD4+ T cells	0.0114143310166437	Naive CD4+ T cells	297537.794505067
AMLB04-CCGGACAAGGAAAGAC-1_2	0	Tcm/Naive helper T cells	Tcm/Naive helper T cells	0.9988504222689615	Naive CD4+ T cells	-0.08531112018269012	Naive CD4+ T cells	0.0114143310166437	Naive CD4+ T cells	297537.794505067
AMLB04-CCGGACAGTATTCTCT-1_2	0	Tcm/Naive helper T cells	Tcm/Naive helper T cells	0.9924168872277738	CD4+ Effector Memory	-0.04692671880295615	Naive CD4+ T cells	0.0114143310166437	Naive CD4+ T cells	297537.794505067
AMLB04-CCGGACATCAGCGCAC-1_2	0	Tcm/Naive helper T cells	Tcm/Naive helper T cells	0.9975510567565048	Naive CD4+ T cells	-0.14027561277503248	Naive CD4+ T cells	0.0114143310166437	Naive CD4+ T cells	297537.794505067
AMLB04-CCGGACATCGTACACA-1_2	0	Tcm/Naive helper T cells	Tcm/Naive helper T cells	0.9926335478489026	Erythroid_CD34- CD71lo GlyA+	-0.12027066519287066	Naive CD4+ T cells	0.0114143310166437	Naive CD4+ T cells	297537.794505067
AMLB04-CCGGGTAAGAGGCTGT-1_2	0	Tcm/Naive helper T cells	Tcm/Naive helper T cells	0.9962560253836551	Erythroid_CD34- CD71lo GlyA+	-0.13135765345835854	Naive CD4+ T cells	0.0114143310166437	Naive CD4+ T cells	297537.794505067
AMLB04-CCGGGTAAGAGTACCG-1_2	0	Tem/Effector helper T cells	Tcm/Naive helper T cells	0.9646815074940442	CD4+ Effector Memory	-0.13257426510709064	Naive CD4+ T cells	0.0114143310166437	Naive CD4+ T cells	297537.794505067
AMLB04-CCGGGTAAGCTGAAGC-1_2	9	CD16+ NK cells	CD16+ NK cells	0.9564138016266331	Mature NK cells_CD56+ CD16+ CD3-	0.020699398842181506	Mature NK cells_CD56+ CD16+ CD3-	0.222400021791681	CD8+ NKT-like cells	120230.4186864
AMLB04-CCGGGTAAGGTGCGAT-1_2	0	Tcm/Naive helper T cells	Tcm/Naive helper T cells	0.980199621312106	NK T cells	-0.11577139993104048	Naive CD4+ T cells	0.0114143310166437	Naive CD4+ T cells	297537.794505067
AMLB04-CCGGGTACACCCTGAG-1_2	0	Tcm/Naive helper T cells	Tcm/Naive helper T cells	0.9871864814837771	NK T cells	-0.08819000872945418	Naive CD4+ T cells	0.0114143310166437	Naive CD4+ T cells	297537.794505067
AMLB04-CCGGGTACATGCCATA-1_2	0	Tem/Effector helper T cells	Tcm/Naive helper T cells	0.6988984595077712	CD4+ Central Memory	-0.03171004978987598	Naive CD4+ T cells	0.0114143310166437	Naive CD4+ T cells	297537.794505067
AMLB04-CCGGGTAGTCGCATGC-1_2	5	Tem/Trm cytotoxic T cells	Tem/Trm cytotoxic T cells	0.9667681147254434	CD8+ Effector Memory	-0.025457500372428887	CD8+ Effector Memory	0.165647588645569	CD8+ NKT-like cells	194257.570114352
AMLB04-CCGGGTAGTGTTCGTA-1_2	5	CRTAM+ gamma-delta T cells	Tem/Trm cytotoxic T cells	0.04989372051340527	CD8+ Effector Memory	0.050323075486517266	CD8+ Effector Memory	0.165647588645569	CD8+ NKT-like cells	194257.570114352
AMLB04-CCGGGTATCCACGTGG-1_2	0	Tcm/Naive helper T cells	Tcm/Naive helper T cells	0.9693638729196323	CD4+ Central Memory	-0.08460857347731134	Naive CD4+ T cells	0.0114143310166437	Naive CD4+ T cells	297537.794505067
AMLB04-CCGGGTATCTCGTTTA-1_2	9	CD16+ NK cells	CD16+ NK cells	0.999958284267538	Mature NK cells_CD56+ CD16+ CD3-	-0.07956084508865233	Mature NK cells_CD56+ CD16+ CD3-	0.222400021791681	CD8+ NKT-like cells	120230.4186864
AMLB04-CCGGTAGCACAGTGAG-1_2	0	Tcm/Naive helper T cells	Tcm/Naive helper T cells	0.7832918646411648	Naive CD4+ T cells	-0.07748686951440562	Naive CD4+ T cells	0.0114143310166437	Naive CD4+ T cells	297537.794505067
AMLB04-CCGGTAGCACCAGCGT-1_2	0	Tcm/Naive helper T cells	Tcm/Naive helper T cells	0.9734647909583218	CD4+ Effector Memory	-0.0027003334078835725	Naive CD4+ T cells	0.0114143310166437	Naive CD4+ T cells	297537.794505067
AMLB04-CCGGTAGCACGACTAT-1_2	0	Tcm/Naive helper T cells	Tcm/Naive helper T cells	0.999861537639583	CD4+ Effector Memory	-0.0773947289032077	Naive CD4+ T cells	0.0114143310166437	Naive CD4+ T cells	297537.794505067
AMLB04-CCGGTAGCATGAGAAT-1_2	0	Tcm/Naive helper T cells	Tcm/Naive helper T cells	0.8794794767469591	CD4+ Effector Memory	-0.02118973631570359	Naive CD4+ T cells	0.0114143310166437	Naive CD4+ T cells	297537.794505067
AMLB04-CCGGTAGGTACCCGAC-1_2	0	Tcm/Naive cytotoxic T cells	Tcm/Naive helper T cells	0.9985862864061772	Naive CD4+ T cells	-0.09950381020189471	Naive CD4+ T cells	0.0114143310166437	Naive CD4+ T cells	297537.794505067
AMLB04-CCGGTAGGTCCGTACG-1_2	5	Trm cytotoxic T cells	Tem/Trm cytotoxic T cells	0.23115368383684892	CD4+ Effector Memory	-0.0550795806716636	CD8+ Effector Memory	0.165647588645569	CD8+ NKT-like cells	194257.570114352
AMLB04-CCGGTAGTCCAGCACG-1_2	0	Tem/Effector helper T cells	Tcm/Naive helper T cells	0.6481442564058482	CD4+ Effector Memory	-0.035945873624442855	Naive CD4+ T cells	0.0114143310166437	Naive CD4+ T cells	297537.794505067
AMLB04-CCGGTAGTCGCGAAGA-1_2	0	Tcm/Naive helper T cells	Tcm/Naive helper T cells	0.9994117491763973	NK T cells	-0.12415259471369508	Naive CD4+ T cells	0.0114143310166437	Naive CD4+ T cells	297537.794505067
AMLB04-CCGGTGAAGCCATATC-1_2	0	Tcm/Naive helper T cells	Tcm/Naive helper T cells	0.9959338360659511	Naive CD4+ T cells	-0.11408329161512731	Naive CD4+ T cells	0.0114143310166437	Naive CD4+ T cells	297537.794505067
AMLB04-CCGGTGACAGGTTCGC-1_2	5	Tcm/Naive helper T cells	Tem/Trm cytotoxic T cells	0.4910388064495248	CD4+ Effector Memory	-0.04306808256929634	CD8+ Effector Memory	0.165647588645569	CD8+ NKT-like cells	194257.570114352
AMLB04-CCGGTGAGTCTTACAG-1_2	0	Tcm/Naive helper T cells	Tcm/Naive helper T cells	0.9907544314499191	Naive CD4+ T cells	-0.1341408958922526	Naive CD4+ T cells	0.0114143310166437	Naive CD4+ T cells	297537.794505067
AMLB04-CCGGTGAGTTTACACG-1_2	9	CD16+ NK cells	CD16+ NK cells	0.999489950119885	Mature NK cells_CD56+ CD16+ CD3-	-0.002842374645552835	Mature NK cells_CD56+ CD16+ CD3-	0.222400021791681	CD8+ NKT-like cells	120230.4186864
AMLB04-CCGGTGATCGACATCA-1_2	0	Tcm/Naive helper T cells	Tcm/Naive helper T cells	0.999781412248604	CD4+ Effector Memory	-0.07754783911481747	Naive CD4+ T cells	0.0114143310166437	Naive CD4+ T cells	297537.794505067
AMLB04-CCGGTGATCGCTAGCG-1_2	0	Tcm/Naive helper T cells	Tcm/Naive helper T cells	0.8996126627725615	CD4+ Central Memory	-0.10327441659872129	Naive CD4+ T cells	0.0114143310166437	Naive CD4+ T cells	297537.794505067
AMLB04-CCGTAGGAGTAGTCAA-1_2	0	Tcm/Naive helper T cells	Tcm/Naive helper T cells	0.7899784186507627	CD4+ Effector Memory	-0.0657034263075999	Naive CD4+ T cells	0.0114143310166437	Naive CD4+ T cells	297537.794505067
AMLB04-CCGTAGGAGTCTAACC-1_2	0	Tem/Effector helper T cells	Tcm/Naive helper T cells	0.9992123490360744	CD4+ Effector Memory	0.0147227248873787	Naive CD4+ T cells	0.0114143310166437	Naive CD4+ T cells	297537.794505067
AMLB04-CCGTAGGAGTCTGCGC-1_2	5	Tem/Temra cytotoxic T cells	Tem/Trm cytotoxic T cells	0.9764302906321288	Mature NK cells_CD56+ CD16+ CD3-	-0.04693349329559239	CD8+ Effector Memory	0.165647588645569	CD8+ NKT-like cells	194257.570114352
AMLB04-CCGTAGGCAAACTAGA-1_2	0	Tcm/Naive helper T cells	Tcm/Naive helper T cells	0.9971176027781102	Naive CD4+ T cells	-0.16989098468716246	Naive CD4+ T cells	0.0114143310166437	Naive CD4+ T cells	297537.794505067
AMLB04-CCGTAGGCAAATCCCA-1_2	0	Tcm/Naive helper T cells	Tcm/Naive helper T cells	0.7953231682809256	CD4+ Central Memory	-0.06995859507389034	Naive CD4+ T cells	0.0114143310166437	Naive CD4+ T cells	297537.794505067
AMLB04-CCGTAGGGTAACCCGC-1_2	0	Tcm/Naive helper T cells	Tcm/Naive helper T cells	0.9989551770935478	NK T cells	-0.11284253871472244	Naive CD4+ T cells	0.0114143310166437	Naive CD4+ T cells	297537.794505067
AMLB04-CCGTAGGGTGGCTTGC-1_2	5	Tem/Trm cytotoxic T cells	Tem/Trm cytotoxic T cells	0.9887360038488273	CD8+ Effector Memory RA	0.005896135208206895	CD8+ Effector Memory	0.165647588645569	CD8+ NKT-like cells	194257.570114352
AMLB04-CCGTGAGAGCAGAAAG-1_2	0	Regulatory T cells	Regulatory T cells	0.9999926930358721	CD8+ Central Memory	-0.06614481850483393	Naive CD4+ T cells	0.0114143310166437	Naive CD4+ T cells	297537.794505067
AMLB04-CCGTGAGAGGTTAAAC-1_2	9	CD16+ NK cells	CD16+ NK cells	0.9986179961776714	Mature NK cells_CD56+ CD16+ CD3-	-0.0937062049828662	Mature NK cells_CD56+ CD16+ CD3-	0.222400021791681	CD8+ NKT-like cells	120230.4186864
AMLB04-CCGTGAGAGTCGGCAA-1_2	0	Tcm/Naive helper T cells	Tcm/Naive helper T cells	0.9959730417076021	NK T cells	-0.11023959008078443	Naive CD4+ T cells	0.0114143310166437	Naive CD4+ T cells	297537.794505067
AMLB04-CCGTGAGCAAATTGGA-1_2	0	Tcm/Naive helper T cells	Tcm/Naive helper T cells	0.9722330087459474	Erythroid_CD34- CD71lo GlyA+	-0.15311325122676372	Naive CD4+ T cells	0.0114143310166437	Naive CD4+ T cells	297537.794505067
AMLB04-CCGTGAGGTTTAGTCG-1_2	9	CD16+ NK cells	CD16+ NK cells	0.99338133668783	Mature NK cells_CD56+ CD16+ CD3-	-0.07069761132660832	Mature NK cells_CD56+ CD16+ CD3-	0.222400021791681	CD8+ NKT-like cells	120230.4186864
AMLB04-CCGTGAGTCCAGCACG-1_2	9	CD16+ NK cells	CD16+ NK cells	0.9999999907330949	Mature NK cells_CD56+ CD16+ CD3-	1.1209199624031586e-05	Mature NK cells_CD56+ CD16+ CD3-	0.222400021791681	CD8+ NKT-like cells	120230.4186864
AMLB04-CCGTGAGTCGGTCAGC-1_2	0	Tem/Effector helper T cells	Tcm/Naive helper T cells	0.9330556217199097	CD4+ Effector Memory	-0.01515669090455204	Naive CD4+ T cells	0.0114143310166437	Naive CD4+ T cells	297537.794505067
AMLB04-CCGTGAGTCTTACGGA-1_2	0	Follicular helper T cells	Tcm/Naive helper T cells	0.1583702511260196	NK T cells	-0.014402681061554502	Naive CD4+ T cells	0.0114143310166437	Naive CD4+ T cells	297537.794505067
AMLB04-CCGTTCAAGTACTCGT-1_2	0	Tcm/Naive helper T cells	Tcm/Naive helper T cells	0.9911738842369704	NK T cells	-0.12760722469831112	Naive CD4+ T cells	0.0114143310166437	Naive CD4+ T cells	297537.794505067
AMLB04-CCGTTCACACTGCTTC-1_2	0	Tcm/Naive helper T cells	Tcm/Naive helper T cells	0.505111933929792	Naive CD4+ T cells	-0.07161886592659164	Naive CD4+ T cells	0.0114143310166437	Naive CD4+ T cells	297537.794505067
AMLB04-CCGTTCACAGGATCTT-1_2	0	Tcm/Naive helper T cells	Tcm/Naive helper T cells	0.7761050652749228	CD4+ Effector Memory	-0.055211014142261296	Naive CD4+ T cells	0.0114143310166437	Naive CD4+ T cells	297537.794505067
AMLB04-CCGTTCATCACATACG-1_2	5	Tem/Temra cytotoxic T cells	Tem/Trm cytotoxic T cells	0.9977079057832695	CD8+ Effector Memory RA	0.01859747131131205	CD8+ Effector Memory	0.165647588645569	CD8+ NKT-like cells	194257.570114352
AMLB04-CCGTTCATCTAGGCAT-1_2	0	Tcm/Naive helper T cells	Tcm/Naive helper T cells	0.5414744610318607	CD4+ Effector Memory	-0.10047608452388171	Naive CD4+ T cells	0.0114143310166437	Naive CD4+ T cells	297537.794505067
AMLB04-CCTAACCAGATGACAT-1_2	0	Tcm/Naive helper T cells	Tcm/Naive helper T cells	0.9392118954890427	NK T cells	-0.08253714810093665	Naive CD4+ T cells	0.0114143310166437	Naive CD4+ T cells	297537.794505067
AMLB04-CCTAACCAGGTCCCGT-1_2	9	CD16+ NK cells	CD16+ NK cells	0.9999964213072583	Mature NK cells_CD56+ CD16+ CD3-	-0.004406482684757072	Mature NK cells_CD56+ CD16+ CD3-	0.222400021791681	CD8+ NKT-like cells	120230.4186864
AMLB04-CCTAACCCACTGCTTC-1_2	0	Tcm/Naive helper T cells	Tcm/Naive helper T cells	0.9976516648558487	Naive CD4+ T cells	-0.10659640393270683	Naive CD4+ T cells	0.0114143310166437	Naive CD4+ T cells	297537.794505067
AMLB04-CCTAACCCATGTGACT-1_2	9	CD16+ NK cells	CD16+ NK cells	0.9999446137650567	Mature NK cells_CD56+ CD16+ CD3-	0.02412371347032765	Mature NK cells_CD56+ CD16+ CD3-	0.222400021791681	CD8+ NKT-like cells	120230.4186864
AMLB04-CCTAACCGTAGGCTGA-1_2	0	Tcm/Naive helper T cells	Tcm/Naive helper T cells	0.5978568688291034	CD4+ Effector Memory	-0.0654933182022466	Naive CD4+ T cells	0.0114143310166437	Naive CD4+ T cells	297537.794505067
AMLB04-CCTAACCGTTGGACCC-1_2	0	Tcm/Naive helper T cells	Tcm/Naive helper T cells	0.5804218699725807	CD4+ Central Memory	-0.08115203425648895	Naive CD4+ T cells	0.0114143310166437	Naive CD4+ T cells	297537.794505067
AMLB04-CCTAACCTCGAACGGA-1_2	9	CD16+ NK cells	CD16+ NK cells	0.9999904312362988	Mature NK cells_CD56+ CD16+ CD3-	0.0175556242039197	Mature NK cells_CD56+ CD16+ CD3-	0.222400021791681	CD8+ NKT-like cells	120230.4186864
AMLB04-CCTAACCTCTTGCAGA-1_2	0	Tem/Effector helper T cells	Tcm/Naive helper T cells	0.5146871600619584	CD4+ Central Memory	-0.00591677019077522	Naive CD4+ T cells	0.0114143310166437	Naive CD4+ T cells	297537.794505067
AMLB04-CCTAAGACAACACACT-1_2	0	Tcm/Naive helper T cells	Tcm/Naive helper T cells	0.9987235531067834	CD4+ Effector Memory	-0.06382346714066113	Naive CD4+ T cells	0.0114143310166437	Naive CD4+ T cells	297537.794505067
AMLB04-CCTAAGACACTGTGTA-1_2	9	CD16+ NK cells	CD16+ NK cells	0.9993513975849742	Mature NK cells_CD56+ CD16+ CD3-	0.09068487945651782	Mature NK cells_CD56+ CD16+ CD3-	0.222400021791681	CD8+ NKT-like cells	120230.4186864
AMLB04-CCTAAGACAGGTGGAT-1_2	0	Tcm/Naive helper T cells	Tcm/Naive helper T cells	0.9984918148339169	Naive CD4+ T cells	-0.037540313638716766	Naive CD4+ T cells	0.0114143310166437	Naive CD4+ T cells	297537.794505067
AMLB04-CCTACGTAGAACGTGC-1_2	0	Tcm/Naive helper T cells	Tcm/Naive helper T cells	0.9939100420403569	NK T cells	-0.12447460425690368	Naive CD4+ T cells	0.0114143310166437	Naive CD4+ T cells	297537.794505067
AMLB04-CCTACGTAGCGTCTCG-1_2	0	Tcm/Naive helper T cells	Tcm/Naive helper T cells	0.4619792694910261	Naive CD4+ T cells	-0.0599195596810949	Naive CD4+ T cells	0.0114143310166437	Naive CD4+ T cells	297537.794505067
AMLB04-CCTACGTTCACCATCC-1_2	0	Tcm/Naive helper T cells	Tcm/Naive helper T cells	0.8036003585746707	Naive CD4+ T cells	-0.08631074451496773	Naive CD4+ T cells	0.0114143310166437	Naive CD4+ T cells	297537.794505067
AMLB04-CCTACGTTCACCGGTG-1_2	0	Tcm/Naive helper T cells	Tcm/Naive helper T cells	0.20976820437649213	NK T cells	-0.10528978051286479	Naive CD4+ T cells	0.0114143310166437	Naive CD4+ T cells	297537.794505067
AMLB04-CCTATCGAGACTGGGT-1_2	0	Tcm/Naive helper T cells	Tcm/Naive helper T cells	0.6382543621411942	CD4+ Effector Memory	-0.0825974988552697	Naive CD4+ T cells	0.0114143310166437	Naive CD4+ T cells	297537.794505067
AMLB04-CCTATCGAGTCCCAAT-1_2	0	Tcm/Naive helper T cells	Tcm/Naive helper T cells	0.9986502309962166	CD8+ Central Memory	-0.18037299524333392	Naive CD4+ T cells	0.0114143310166437	Naive CD4+ T cells	297537.794505067
AMLB04-CCTATCGAGTGCACTT-1_2	9	CD16+ NK cells	CD16+ NK cells	0.9999727740425765	Mature NK cells_CD56+ CD16+ CD3-	-0.061107695388852745	Mature NK cells_CD56+ CD16+ CD3-	0.222400021791681	CD8+ NKT-like cells	120230.4186864
AMLB04-CCTATCGGTCACCGAC-1_2	9	CD16+ NK cells	CD16+ NK cells	0.9968369640537955	Mature NK cells_CD56+ CD16+ CD3-	-0.010598075002785354	Mature NK cells_CD56+ CD16+ CD3-	0.222400021791681	CD8+ NKT-like cells	120230.4186864
AMLB04-CCTATCGGTCCGGTGT-1_2	0	Tcm/Naive helper T cells	Tcm/Naive helper T cells	0.9961350753799473	NK T cells	-0.11530134136663375	Naive CD4+ T cells	0.0114143310166437	Naive CD4+ T cells	297537.794505067
AMLB04-CCTATCGTCAACGAGG-1_2	9	CD16+ NK cells	CD16+ NK cells	0.912920027625222	Mature NK cells_CD56+ CD16+ CD3-	-0.000444774141359636	Mature NK cells_CD56+ CD16+ CD3-	0.222400021791681	CD8+ NKT-like cells	120230.4186864
AMLB04-CCTATCGTCCAGGACC-1_2	0	Tcm/Naive helper T cells	Tcm/Naive helper T cells	0.9966040645629092	NK T cells	-0.11979230635223453	Naive CD4+ T cells	0.0114143310166437	Naive CD4+ T cells	297537.794505067
AMLB04-CCTATCGTCCATCACC-1_2	0	Tcm/Naive helper T cells	Tcm/Naive helper T cells	0.6502198893172201	CD4+ Effector Memory	-0.07087327523447037	Naive CD4+ T cells	0.0114143310166437	Naive CD4+ T cells	297537.794505067
AMLB04-CCTCAACAGGTTCATC-1_2	0	Tcm/Naive helper T cells	Tcm/Naive helper T cells	0.9357374496310757	Naive CD4+ T cells	-0.06591061517558035	Naive CD4+ T cells	0.0114143310166437	Naive CD4+ T cells	297537.794505067
AMLB04-CCTCAACCAAGATGTA-1_2	9	CD16+ NK cells	CD16+ NK cells	0.9999659847877873	Mature NK cells_CD56+ CD16+ CD3-	-0.055845767902022336	Mature NK cells_CD56+ CD16+ CD3-	0.222400021791681	CD8+ NKT-like cells	120230.4186864
AMLB04-CCTCAACCACTGTTCC-1_2	9	CD16+ NK cells	CD16+ NK cells	0.9999998845944384	Mature NK cells_CD56+ CD16+ CD3-	0.09043406857661714	Mature NK cells_CD56+ CD16+ CD3-	0.222400021791681	CD8+ NKT-like cells	120230.4186864
AMLB04-CCTCAACCAGGCGATA-1_2	9	CD16+ NK cells	CD16+ NK cells	0.9999337854972455	Mature NK cells_CD56+ CD16+ CD3-	-0.03787800494256781	Mature NK cells_CD56+ CD16+ CD3-	0.222400021791681	CD8+ NKT-like cells	120230.4186864
AMLB04-CCTCAACGTATCGTTG-1_2	9	CD16+ NK cells	CD16+ NK cells	0.9999748410349631	Mature NK cells_CD56+ CD16+ CD3-	-0.0566345990260738	Mature NK cells_CD56+ CD16+ CD3-	0.222400021791681	CD8+ NKT-like cells	120230.4186864
AMLB04-CCTCAACGTCACAGTT-1_2	5	Tem/Trm cytotoxic T cells	Tem/Trm cytotoxic T cells	0.9999068261926668	CD8+ Central Memory	-0.08120757179788271	CD8+ Effector Memory	0.165647588645569	CD8+ NKT-like cells	194257.570114352
AMLB04-CCTCAACGTCGAACGA-1_2	0	Regulatory T cells	Tcm/Naive helper T cells	0.6999397932451406	CD4+ Effector Memory	-0.031029546147283538	Naive CD4+ T cells	0.0114143310166437	Naive CD4+ T cells	297537.794505067
AMLB04-CCTCAACTCTTCGGAA-1_2	9	CD16+ NK cells	CD16+ NK cells	0.9515761338703888	Mature NK cells_CD56+ CD16+ CD3-	-0.0679539043924759	Mature NK cells_CD56+ CD16+ CD3-	0.222400021791681	CD8+ NKT-like cells	120230.4186864
AMLB04-CCTCACAAGACACACG-1_2	9	CD16+ NK cells	CD16+ NK cells	0.9809167274284282	Mature NK cells_CD56+ CD16+ CD3-	0.16918916613985013	Mature NK cells_CD56+ CD16+ CD3-	0.222400021791681	CD8+ NKT-like cells	120230.4186864
AMLB04-CCTCACAGTAGCACAG-1_2	0	Tcm/Naive helper T cells	Tcm/Naive helper T cells	0.9940305041700432	Naive CD4+ T cells	-0.06552061365259117	Naive CD4+ T cells	0.0114143310166437	Naive CD4+ T cells	297537.794505067
AMLB04-CCTCACAGTATAATGG-1_2	0	Tcm/Naive helper T cells	Tcm/Naive helper T cells	0.969498193054017	Erythroid_CD34- CD71lo GlyA+	-0.11480875651854232	Naive CD4+ T cells	0.0114143310166437	Naive CD4+ T cells	297537.794505067
AMLB04-CCTCACAGTCGCCTAG-1_2	0	Tem/Effector helper T cells	Tem/Trm cytotoxic T cells	0.6932501109416642	CD4+ Effector Memory	-0.08195134541279704	Naive CD4+ T cells	0.0114143310166437	Naive CD4+ T cells	297537.794505067
AMLB04-CCTCACAGTCGTGGTC-1_2	9	CD16+ NK cells	CD16+ NK cells	0.9999926472955899	Mature NK cells_CD56+ CD16+ CD3-	-0.07629170512456773	Mature NK cells_CD56+ CD16+ CD3-	0.222400021791681	CD8+ NKT-like cells	120230.4186864
AMLB04-CCTCACAGTCTTCATT-1_2	0	Tcm/Naive helper T cells	Tcm/Naive helper T cells	0.8807021333903744	CD4+ Central Memory	0.02084812002698258	Naive CD4+ T cells	0.0114143310166437	Naive CD4+ T cells	297537.794505067
AMLB04-CCTCACAGTGTATTGC-1_2	0	Tcm/Naive helper T cells	Tcm/Naive helper T cells	0.5747168564505065	Erythroid_CD34- CD71lo GlyA+	-0.09765167706223052	Naive CD4+ T cells	0.0114143310166437	Naive CD4+ T cells	297537.794505067
AMLB04-CCTCACATCACCGGGT-1_2	0	Tcm/Naive helper T cells	Tcm/Naive helper T cells	0.967089451920655	CD4+ Central Memory	0.051964794881684276	Naive CD4+ T cells	0.0114143310166437	Naive CD4+ T cells	297537.794505067
AMLB04-CCTCACATCAGGTAAA-1_2	5	Tcm/Naive cytotoxic T cells	Tcm/Naive helper T cells	0.2280582376895748	CD4+ Effector Memory	0.08464247376510566	CD8+ Effector Memory	0.165647588645569	CD8+ NKT-like cells	194257.570114352
AMLB04-CCTCACATCATCCCGT-1_2	0	Tcm/Naive helper T cells	Tcm/Naive helper T cells	0.995515184153336	CD4+ Effector Memory	-0.0720155034676479	Naive CD4+ T cells	0.0114143310166437	Naive CD4+ T cells	297537.794505067
AMLB04-CCTCACATCTGGGCGT-1_2	0	Tcm/Naive helper T cells	Tcm/Naive helper T cells	0.8067527793573231	NK T cells	-0.09205958364580641	Naive CD4+ T cells	0.0114143310166437	Naive CD4+ T cells	297537.794505067
AMLB04-CCTCAGTAGCTCATAC-1_2	0	Tem/Effector helper T cells	Tcm/Naive helper T cells	0.9539938531999844	CD4+ Effector Memory	-0.04703623999205435	Naive CD4+ T cells	0.0114143310166437	Naive CD4+ T cells	297537.794505067
AMLB04-CCTCAGTAGTGGAAGA-1_2	9	CD16+ NK cells	CD16+ NK cells	0.9998876729753764	Mature NK cells_CD56+ CD16+ CD3-	-0.0033814671993516376	Mature NK cells_CD56+ CD16+ CD3-	0.222400021791681	CD8+ NKT-like cells	120230.4186864
AMLB04-CCTCAGTCAACATACC-1_2	0	Tcm/Naive helper T cells	Tcm/Naive helper T cells	0.9060343074141353	CD4+ Effector Memory	-0.08144228758044289	Naive CD4+ T cells	0.0114143310166437	Naive CD4+ T cells	297537.794505067
AMLB04-CCTCAGTCACAGTCAT-1_2	0	Tcm/Naive helper T cells	Tcm/Naive helper T cells	0.9674218400105888	NK T cells	-0.09301730425584517	Naive CD4+ T cells	0.0114143310166437	Naive CD4+ T cells	297537.794505067
AMLB04-CCTCAGTCACGTCGTG-1_2	9	CD16+ NK cells	CD16+ NK cells	0.9845989792533564	Mature NK cells_CD56+ CD16+ CD3-	-0.013066763398820663	Mature NK cells_CD56+ CD16+ CD3-	0.222400021791681	CD8+ NKT-like cells	120230.4186864
AMLB04-CCTCAGTGTCAATCTG-1_2	0	Tcm/Naive helper T cells	Tcm/Naive helper T cells	0.9953027059544147	Naive CD4+ T cells	-0.12960140078773513	Naive CD4+ T cells	0.0114143310166437	Naive CD4+ T cells	297537.794505067
AMLB04-CCTCAGTTCCATCTCG-1_2	5	CD16+ NK cells	CD16+ NK cells	0.9961010753423757	Mature NK cells_CD56+ CD16+ CD3-	0.05530455586861932	CD8+ Effector Memory	0.165647588645569	CD8+ NKT-like cells	194257.570114352
AMLB04-CCTCATGCAACCAATC-1_2	9	CD16+ NK cells	CD16+ NK cells	0.9999861993682766	Mature NK cells_CD56+ CD16+ CD3-	0.0125108951109866	Mature NK cells_CD56+ CD16+ CD3-	0.222400021791681	CD8+ NKT-like cells	120230.4186864
AMLB04-CCTCATGCATACCACA-1_2	0	Tcm/Naive helper T cells	Tcm/Naive helper T cells	0.9914894030517368	NK T cells	-0.12073922843579113	Naive CD4+ T cells	0.0114143310166437	Naive CD4+ T cells	297537.794505067
AMLB04-CCTCATGGTAGGATAT-1_2	0	Tem/Effector helper T cells	Tcm/Naive helper T cells	0.6588386351481681	CD4+ Effector Memory	-0.06944608747650526	Naive CD4+ T cells	0.0114143310166437	Naive CD4+ T cells	297537.794505067
AMLB04-CCTCATGTCACTAGCA-1_2	9	CD16+ NK cells	CD16+ NK cells	0.9999997961996447	Mature NK cells_CD56+ CD16+ CD3-	0.07667132883933754	Mature NK cells_CD56+ CD16+ CD3-	0.222400021791681	CD8+ NKT-like cells	120230.4186864
AMLB04-CCTCATGTCTCCGATC-1_2	0	Tcm/Naive helper T cells	Tcm/Naive helper T cells	0.9975196853331944	Naive CD4+ T cells	-0.02954026515285841	Naive CD4+ T cells	0.0114143310166437	Naive CD4+ T cells	297537.794505067
AMLB04-CCTCCAAAGGAGCAAA-1_2	0	Tcm/Naive helper T cells	Tcm/Naive helper T cells	0.9104873733946143	CD4+ Effector Memory	-0.12084354247074719	Naive CD4+ T cells	0.0114143310166437	Naive CD4+ T cells	297537.794505067
AMLB04-CCTCCAAGTGATACTC-1_2	0	Tcm/Naive helper T cells	Tcm/Naive helper T cells	0.9948351841518452	NK T cells	-0.16484448968448076	Naive CD4+ T cells	0.0114143310166437	Naive CD4+ T cells	297537.794505067
AMLB04-CCTCCAATCAAAGCCT-1_2	9	CD16+ NK cells	CD16+ NK cells	0.9999999437842628	Mature NK cells_CD56+ CD16+ CD3-	-0.002648281045146335	Mature NK cells_CD56+ CD16+ CD3-	0.222400021791681	CD8+ NKT-like cells	120230.4186864
AMLB04-CCTCCTCAGGAGGCAG-1_2	40	Tem/Temra cytotoxic T cells	Tem/Trm cytotoxic T cells	0.9827539272148998	CD8+ Effector Memory	0.0611020947223736	CD8+ Effector Memory	0.353253934397266	Naive CD8+ T cells	16930.1969248224
AMLB04-CCTCCTCCAATGAAAC-1_2	0	Tem/Effector helper T cells	Tcm/Naive helper T cells	0.523325832967016	CD4+ Effector Memory	-0.007323032393971865	Naive CD4+ T cells	0.0114143310166437	Naive CD4+ T cells	297537.794505067
AMLB04-CCTCCTCCATAACAGA-1_2	0	Tcm/Naive helper T cells	Tcm/Naive helper T cells	0.7355939712533083	CD4+ Effector Memory	-0.06334102672826263	Naive CD4+ T cells	0.0114143310166437	Naive CD4+ T cells	297537.794505067
AMLB04-CCTCCTCGTAATGCTC-1_2	0	Regulatory T cells	Tcm/Naive helper T cells	0.7387046607008448	CD4+ Central Memory	-0.09552442417845104	Naive CD4+ T cells	0.0114143310166437	Naive CD4+ T cells	297537.794505067
AMLB04-CCTCCTCGTGGCTTAT-1_2	0	Tcm/Naive helper T cells	Tcm/Naive helper T cells	0.9592966857596689	Naive CD4+ T cells	-0.1018912716764897	Naive CD4+ T cells	0.0114143310166437	Naive CD4+ T cells	297537.794505067
AMLB04-CCTCCTCTCAGCTGAT-1_2	0	Tem/Effector helper T cells	Tcm/Naive helper T cells	0.7209139894967069	CD4+ Effector Memory	-0.024520744712115176	Naive CD4+ T cells	0.0114143310166437	Naive CD4+ T cells	297537.794505067
AMLB04-CCTCCTCTCGCGGTAC-1_2	9	CD16- NK cells	CD16+ NK cells	0.6470019248692535	Mature NK cells_CD56+ CD16+ CD3-	0.007195692734601613	Mature NK cells_CD56+ CD16+ CD3-	0.222400021791681	CD8+ NKT-like cells	120230.4186864
AMLB04-CCTCTAGAGTATGCAA-1_2	0	Tcm/Naive helper T cells	Tcm/Naive helper T cells	0.9532568219041475	CD8+ Central Memory	-0.09635009918448771	Naive CD4+ T cells	0.0114143310166437	Naive CD4+ T cells	297537.794505067
AMLB04-CCTCTAGCACCAGCGT-1_2	0	Tcm/Naive helper T cells	Tcm/Naive helper T cells	0.9991102591346464	NK T cells	-0.09586925456997943	Naive CD4+ T cells	0.0114143310166437	Naive CD4+ T cells	297537.794505067
AMLB04-CCTCTAGCAGATCATC-1_2	0	Tcm/Naive cytotoxic T cells	Tcm/Naive helper T cells	0.9994031202615244	Naive CD8+ T cells	-0.09109807783115732	Naive CD4+ T cells	0.0114143310166437	Naive CD4+ T cells	297537.794505067
AMLB04-CCTCTAGCATGGCTAT-1_2	0	Tcm/Naive helper T cells	Tcm/Naive helper T cells	0.8392599820315064	CD4+ Effector Memory	-0.06803520985912742	Naive CD4+ T cells	0.0114143310166437	Naive CD4+ T cells	297537.794505067
AMLB04-CCTCTAGGTACGCTAT-1_2	0	Tem/Effector helper T cells	Tcm/Naive helper T cells	0.6130395537854016	CD4+ Effector Memory	-0.073791293030611	Naive CD4+ T cells	0.0114143310166437	Naive CD4+ T cells	297537.794505067
AMLB04-CCTCTAGGTCATCACA-1_2	0	Tcm/Naive helper T cells	Tcm/Naive helper T cells	0.9997290850134404	Naive CD4+ T cells	-0.08606101510918177	Naive CD4+ T cells	0.0114143310166437	Naive CD4+ T cells	297537.794505067
AMLB04-CCTCTAGGTCGTATGT-1_2	0	Tcm/Naive helper T cells	Tcm/Naive helper T cells	0.9869908241460568	CD4+ Central Memory	-0.08957797537432416	Naive CD4+ T cells	0.0114143310166437	Naive CD4+ T cells	297537.794505067
AMLB04-CCTCTAGGTTTCGACA-1_2	0	Tcm/Naive helper T cells	Tcm/Naive helper T cells	0.9822462501770113	Naive CD4+ T cells	-0.1059916022377152	Naive CD4+ T cells	0.0114143310166437	Naive CD4+ T cells	297537.794505067
AMLB04-CCTCTAGTCACCGACG-1_2	0	Tcm/Naive helper T cells	Tcm/Naive helper T cells	0.9988607776014851	Naive CD4+ T cells	-0.12256689195321444	Naive CD4+ T cells	0.0114143310166437	Naive CD4+ T cells	297537.794505067
AMLB04-CCTCTAGTCCAATGCA-1_2	9	CD16+ NK cells	CD16+ NK cells	0.9999983815308862	Mature NK cells_CD56+ CD16+ CD3-	-0.05348647000177062	Mature NK cells_CD56+ CD16+ CD3-	0.222400021791681	CD8+ NKT-like cells	120230.4186864
AMLB04-CCTCTCCAGCTGGAGT-1_2	0	Tcm/Naive helper T cells	Tcm/Naive helper T cells	0.6290366265845497	CD4+ Effector Memory	-0.023351207580899872	Naive CD4+ T cells	0.0114143310166437	Naive CD4+ T cells	297537.794505067
AMLB04-CCTCTCCAGGTAAAGG-1_2	40	CD16+ NK cells	Tem/Trm cytotoxic T cells	0.18416642280409215	Mature NK cells_CD56+ CD16+ CD3-	0.09462614679214343	CD8+ Effector Memory	0.353253934397266	Naive CD8+ T cells	16930.1969248224
AMLB04-CCTCTCCCACAAATCC-1_2	5	MAIT cells	Tem/Trm cytotoxic T cells	0.9783665627938434	NK T cells	0.06537718997311044	CD8+ Effector Memory	0.165647588645569	CD8+ NKT-like cells	194257.570114352
AMLB04-CCTCTCCGTCCAAATC-1_2	0	Tcm/Naive helper T cells	Tcm/Naive helper T cells	0.999068675083909	NK T cells	-0.14322872373122886	Naive CD4+ T cells	0.0114143310166437	Naive CD4+ T cells	297537.794505067
AMLB04-CCTCTCCTCCTTCAGC-1_2	0	Tcm/Naive helper T cells	Tcm/Naive helper T cells	0.9376412692793978	Erythroid_CD34- CD71lo GlyA+	-0.12526315155211143	Naive CD4+ T cells	0.0114143310166437	Naive CD4+ T cells	297537.794505067
AMLB04-CCTGCATAGGGCCAAT-1_2	0	Tem/Effector helper T cells	Tcm/Naive helper T cells	0.2545065218663913	CD4+ Effector Memory	0.08351103880753033	Naive CD4+ T cells	0.0114143310166437	Naive CD4+ T cells	297537.794505067
AMLB04-CCTGCATGTATGCGGA-1_2	0	Tcm/Naive helper T cells	Tcm/Naive helper T cells	0.9994734563014401	Naive CD4+ T cells	-0.10995322317359436	Naive CD4+ T cells	0.0114143310166437	Naive CD4+ T cells	297537.794505067
AMLB04-CCTGCATTCCAGTGCG-1_2	0	Tcm/Naive helper T cells	Tcm/Naive helper T cells	0.5607447812127795	NK T cells	-0.11031964284449258	Naive CD4+ T cells	0.0114143310166437	Naive CD4+ T cells	297537.794505067
AMLB04-CCTGTTGCAATACGCT-1_2	0	Tcm/Naive helper T cells	Tcm/Naive helper T cells	0.9702863903051038	NK T cells	-0.0646431131513743	Naive CD4+ T cells	0.0114143310166437	Naive CD4+ T cells	297537.794505067
AMLB04-CCTGTTGCAGGACAGT-1_2	0	Tem/Effector helper T cells	Tcm/Naive helper T cells	0.9922098697032546	CD4+ Effector Memory	-0.036484975905322195	Naive CD4+ T cells	0.0114143310166437	Naive CD4+ T cells	297537.794505067
AMLB04-CCTGTTGCAGTCACGC-1_2	0	Tcm/Naive helper T cells	Tcm/Naive helper T cells	0.992641740282301	Naive CD4+ T cells	-0.1157854724622033	Naive CD4+ T cells	0.0114143310166437	Naive CD4+ T cells	297537.794505067
AMLB04-CCTGTTGTCGTCTCAC-1_2	9	CD16+ NK cells	CD16+ NK cells	0.9998137689942573	Mature NK cells_CD56+ CD16+ CD3-	-0.04294789325766057	Mature NK cells_CD56+ CD16+ CD3-	0.222400021791681	CD8+ NKT-like cells	120230.4186864
AMLB04-CCTTCAGAGGATTTCC-1_2	9	CD16+ NK cells	CD16+ NK cells	0.9999540408863354	Mature NK cells_CD56+ CD16+ CD3-	-0.026618202865431505	Mature NK cells_CD56+ CD16+ CD3-	0.222400021791681	CD8+ NKT-like cells	120230.4186864
AMLB04-CCTTCAGAGTGATTCC-1_2	0	Tcm/Naive helper T cells	Tcm/Naive helper T cells	0.9892224865607421	NK T cells	-0.08767166594811288	Naive CD4+ T cells	0.0114143310166437	Naive CD4+ T cells	297537.794505067
AMLB04-CCTTCAGCAATGTGGG-1_2	9	CD16+ NK cells	CD16+ NK cells	0.9999434474887998	Mature NK cells_CD56+ CD16+ CD3-	-0.10688108971402936	Mature NK cells_CD56+ CD16+ CD3-	0.222400021791681	CD8+ NKT-like cells	120230.4186864
AMLB04-CCTTCAGGTACGATTC-1_2	0	Regulatory T cells	Regulatory T cells	0.9976056892235649	CD4+ Effector Memory	0.13935625699406756	Naive CD4+ T cells	0.0114143310166437	Naive CD4+ T cells	297537.794505067
AMLB04-CCTTCAGTCACTGAAC-1_2	9	CD16+ NK cells	CD16+ NK cells	0.9999991817335626	Mature NK cells_CD56+ CD16+ CD3-	0.03041072656848065	Mature NK cells_CD56+ CD16+ CD3-	0.222400021791681	CD8+ NKT-like cells	120230.4186864
AMLB04-CCTTCAGTCTATACTC-1_2	9	CD16+ NK cells	CD16+ NK cells	0.9999961065564111	Mature NK cells_CD56+ CD16+ CD3-	0.036781370070054865	Mature NK cells_CD56+ CD16+ CD3-	0.222400021791681	CD8+ NKT-like cells	120230.4186864
AMLB04-CCTTCAGTCTTCCCGA-1_2	0	Tem/Effector helper T cells	Tem/Effector helper T cells	0.9551028149476161	CD4+ Central Memory	0.041326016655154355	Naive CD4+ T cells	0.0114143310166437	Naive CD4+ T cells	297537.794505067
AMLB04-CCTTGTGAGGTACAGC-1_2	9	CD16+ NK cells	CD16+ NK cells	0.9984190770997359	Mature NK cells_CD56+ CD16+ CD3-	-0.12823953305019783	Mature NK cells_CD56+ CD16+ CD3-	0.222400021791681	CD8+ NKT-like cells	120230.4186864
AMLB04-CCTTGTGAGTGCAACG-1_2	9	CD16+ NK cells	CD16+ NK cells	0.9999999736224809	Mature NK cells_CD56+ CD16+ CD3-	0.10993936227941788	Mature NK cells_CD56+ CD16+ CD3-	0.222400021791681	CD8+ NKT-like cells	120230.4186864
AMLB04-CCTTGTGCACTACTTT-1_2	0	Tcm/Naive helper T cells	Tcm/Naive helper T cells	0.39882579277660707	CD8+ Central Memory	0.058708728651889724	Naive CD4+ T cells	0.0114143310166437	Naive CD4+ T cells	297537.794505067
AMLB04-CCTTGTGCAGCTACAT-1_2	0	Tem/Effector helper T cells	Regulatory T cells	0.24253844016795412	CD4+ Effector Memory	0.07603612976519349	Naive CD4+ T cells	0.0114143310166437	Naive CD4+ T cells	297537.794505067
AMLB04-CCTTGTGCATGAAGGC-1_2	0	Tem/Effector helper T cells	Tem/Trm cytotoxic T cells	0.936945322655745	CD4+ Effector Memory	-0.008582844225428361	Naive CD4+ T cells	0.0114143310166437	Naive CD4+ T cells	297537.794505067
AMLB04-CCTTGTGTCCTCTAAT-1_2	0	Tem/Effector helper T cells	Tem/Effector helper T cells	0.8142403600441931	CD8+ Effector Memory	-0.13766563626953765	Naive CD4+ T cells	0.0114143310166437	Naive CD4+ T cells	297537.794505067
AMLB04-CCTTTGGAGCTGGCTC-1_2	0	Tcm/Naive helper T cells	Tcm/Naive helper T cells	0.9968839704442896	NK T cells	-0.14384685691057614	Naive CD4+ T cells	0.0114143310166437	Naive CD4+ T cells	297537.794505067
AMLB04-CCTTTGGCAGGTTACT-1_2	0	Tcm/Naive helper T cells	Tcm/Naive helper T cells	0.9121040730769275	Erythroid_CD34- CD71lo GlyA+	-0.1394056295114081	Naive CD4+ T cells	0.0114143310166437	Naive CD4+ T cells	297537.794505067
AMLB04-CCTTTGGGTACTGGGA-1_2	0	Tcm/Naive helper T cells	Tcm/Naive helper T cells	0.752659454975402	CD4+ Effector Memory	0.04104389224281422	Naive CD4+ T cells	0.0114143310166437	Naive CD4+ T cells	297537.794505067
AMLB04-CCTTTGGTCCGCGAGT-1_2	40	Plasmablasts	Tem/Trm cytotoxic T cells	0.7779506575783014	CD4+ Effector Memory	0.13535537393972752	CD8+ Effector Memory	0.353253934397266	Naive CD8+ T cells	16930.1969248224
AMLB04-CGAAGGAAGCGATGAC-1_2	5	Tem/Temra cytotoxic T cells	Tem/Trm cytotoxic T cells	0.37787979675853334	Mature NK cells_CD56+ CD16+ CD3-	-0.029948880511661707	CD8+ Effector Memory	0.165647588645569	CD8+ NKT-like cells	194257.570114352
AMLB04-CGAAGGACAAAGAGTT-1_2	9	CD16+ NK cells	CD16+ NK cells	0.9999733732361397	Mature NK cells_CD56+ CD16+ CD3-	0.04159685477035296	Mature NK cells_CD56+ CD16+ CD3-	0.222400021791681	CD8+ NKT-like cells	120230.4186864
AMLB04-CGAAGGACAAGTCGTT-1_2	5	MAIT cells	Naive B cells	0.3468377913081024	NK T cells	-0.01672342547479557	CD8+ Effector Memory	0.165647588645569	CD8+ NKT-like cells	194257.570114352
AMLB04-CGAAGGACAAGTGATA-1_2	0	Tem/Effector helper T cells	Tcm/Naive helper T cells	0.9604732197761432	CD4+ Effector Memory	-0.04982575567867306	Naive CD4+ T cells	0.0114143310166437	Naive CD4+ T cells	297537.794505067
AMLB04-CGAAGGAGTCATAACC-1_2	0	Tcm/Naive helper T cells	Tcm/Naive helper T cells	0.9790703620721164	Erythroid_CD34- CD71+ GlyA+	-0.17665889653508482	Naive CD4+ T cells	0.0114143310166437	Naive CD4+ T cells	297537.794505067
AMLB04-CGAAGGATCACTCGAA-1_2	0	Tcm/Naive helper T cells	Tcm/Naive helper T cells	0.9954067228795863	Naive CD4+ T cells	-0.1601051761232765	Naive CD4+ T cells	0.0114143310166437	Naive CD4+ T cells	297537.794505067
AMLB04-CGAAGGATCGGTCTAA-1_2	0	Tcm/Naive helper T cells	Tcm/Naive helper T cells	0.9383923390232651	CD4+ Central Memory	0.033046306101953346	Naive CD4+ T cells	0.0114143310166437	Naive CD4+ T cells	297537.794505067
AMLB04-CGAAGGATCTAGTGAC-1_2	0	Tcm/Naive helper T cells	Tcm/Naive helper T cells	0.972252672503103	CD4+ Effector Memory	-0.10872855116903007	Naive CD4+ T cells	0.0114143310166437	Naive CD4+ T cells	297537.794505067
AMLB04-CGAAGTTAGCCTCACG-1_2	0	Tcm/Naive helper T cells	Tcm/Naive helper T cells	0.9998292358372469	Erythroid_CD34- CD71lo GlyA+	-0.1526759081027096	Naive CD4+ T cells	0.0114143310166437	Naive CD4+ T cells	297537.794505067
AMLB04-CGAAGTTAGCTGACTT-1_2	9	CD16+ NK cells	CD16+ NK cells	0.9999987684654427	Mature NK cells_CD56+ CD16+ CD3-	0.013773613202080193	Mature NK cells_CD56+ CD16+ CD3-	0.222400021791681	CD8+ NKT-like cells	120230.4186864
AMLB04-CGAAGTTCACTGTGTA-1_2	0	Tcm/Naive helper T cells	Tcm/Naive helper T cells	0.931301284428848	NK T cells	-0.10654245221390146	Naive CD4+ T cells	0.0114143310166437	Naive CD4+ T cells	297537.794505067
AMLB04-CGAAGTTGTCCTGTTC-1_2	0	Tcm/Naive helper T cells	Tcm/Naive helper T cells	0.9861992342465835	Erythroid_CD34- CD71lo GlyA+	-0.15438417640622246	Naive CD4+ T cells	0.0114143310166437	Naive CD4+ T cells	297537.794505067
AMLB04-CGAAGTTGTTATGTGC-1_2	0	Regulatory T cells	Regulatory T cells	0.7151118087355538	CD4+ Central Memory	0.1283115911375099	Naive CD4+ T cells	0.0114143310166437	Naive CD4+ T cells	297537.794505067
AMLB04-CGAATTGGTATTAAGG-1_2	0	MAIT cells	Tem/Trm cytotoxic T cells	0.5698199044667768	CD8+ Central Memory	-0.00978424023811697	Naive CD4+ T cells	0.0114143310166437	Naive CD4+ T cells	297537.794505067
AMLB04-CGAATTGGTTATGGTC-1_2	0	Tcm/Naive helper T cells	Tcm/Naive helper T cells	0.9803310992288241	NK T cells	-0.16714935032787265	Naive CD4+ T cells	0.0114143310166437	Naive CD4+ T cells	297537.794505067
AMLB04-CGAATTGTCATGGAGG-1_2	0	Tcm/Naive helper T cells	Tcm/Naive helper T cells	0.9658403007839697	NK T cells	-0.14265820328278583	Naive CD4+ T cells	0.0114143310166437	Naive CD4+ T cells	297537.794505067
AMLB04-CGAATTGTCGCCTAGG-1_2	0	Tcm/Naive helper T cells	Tcm/Naive helper T cells	0.9952046514582334	NK T cells	-0.13505377875735217	Naive CD4+ T cells	0.0114143310166437	Naive CD4+ T cells	297537.794505067
AMLB04-CGAATTGTCGCCTTTG-1_2	5	CD16+ NK cells	Tem/Temra cytotoxic T cells	0.9982300752618561	Mature NK cells_CD56+ CD16+ CD3-	0.15088881592802672	CD8+ Effector Memory	0.165647588645569	CD8+ NKT-like cells	194257.570114352
AMLB04-CGAATTGTCTACACAG-1_2	0	Tcm/Naive helper T cells	Tcm/Naive helper T cells	0.9766673235231417	Erythroid_CD34- CD71lo GlyA+	-0.15298519448422013	Naive CD4+ T cells	0.0114143310166437	Naive CD4+ T cells	297537.794505067
AMLB04-CGAATTGTCTCCCATG-1_2	0	Tcm/Naive helper T cells	Tcm/Naive helper T cells	0.9985814628936831	NK T cells	-0.12055960138634111	Naive CD4+ T cells	0.0114143310166437	Naive CD4+ T cells	297537.794505067
AMLB04-CGACAGCCACGACTAT-1_2	0	Tcm/Naive helper T cells	Tcm/Naive helper T cells	0.9874090761722638	CD4+ Effector Memory	-0.12992108847367495	Naive CD4+ T cells	0.0114143310166437	Naive CD4+ T cells	297537.794505067
AMLB04-CGACAGCCACTAAACC-1_2	5	Tem/Effector helper T cells	Tem/Trm cytotoxic T cells	0.255608184391694	CD4+ Effector Memory	-0.038408509053658196	CD8+ Effector Memory	0.165647588645569	CD8+ NKT-like cells	194257.570114352
AMLB04-CGACAGCCACTTCAAG-1_2	9	CD16+ NK cells	CD16+ NK cells	0.9999995672324847	Mature NK cells_CD56+ CD16+ CD3-	0.08649220284134813	Mature NK cells_CD56+ CD16+ CD3-	0.222400021791681	CD8+ NKT-like cells	120230.4186864
AMLB04-CGAGAAGCAACGTAAA-1_2	0	Tcm/Naive helper T cells	Tcm/Naive helper T cells	0.9947332719655813	Erythroid_CD34- CD71lo GlyA+	-0.1263480561624643	Naive CD4+ T cells	0.0114143310166437	Naive CD4+ T cells	297537.794505067
AMLB04-CGAGAAGCATCTCGTC-1_2	5	Tem/Trm cytotoxic T cells	Tem/Trm cytotoxic T cells	0.7457290282803501	CD8+ Central Memory	-0.03666007867023424	CD8+ Effector Memory	0.165647588645569	CD8+ NKT-like cells	194257.570114352
AMLB04-CGAGGAAAGGTCTACT-1_2	9	CD16+ NK cells	CD16+ NK cells	0.9997542934648244	Mature NK cells_CD56+ CD16+ CD3-	-0.11690966387546048	Mature NK cells_CD56+ CD16+ CD3-	0.222400021791681	CD8+ NKT-like cells	120230.4186864
AMLB04-CGAGGAAGTAGTCTGT-1_2	9	CD16+ NK cells	CD16+ NK cells	0.9845942246718477	Mature NK cells_CD56+ CD16+ CD3-	-0.0373447140775331	Mature NK cells_CD56+ CD16+ CD3-	0.222400021791681	CD8+ NKT-like cells	120230.4186864
AMLB04-CGAGGAAGTGATGAAT-1_2	0	Tcm/Naive helper T cells	Tcm/Naive helper T cells	0.9995700172842307	CD4+ Effector Memory	-0.135668853695539	Naive CD4+ T cells	0.0114143310166437	Naive CD4+ T cells	297537.794505067
AMLB04-CGAGGAAGTGCATGAG-1_2	0	Tcm/Naive helper T cells	Tcm/Naive helper T cells	0.9922156263655345	Erythroid_CD34- CD71lo GlyA+	-0.2112624451036471	Naive CD4+ T cells	0.0114143310166437	Naive CD4+ T cells	297537.794505067
AMLB04-CGAGGAATCCGTTGGG-1_2	0	Tcm/Naive helper T cells	Tcm/Naive helper T cells	0.9961460776181806	Erythroid_CD34- CD71lo GlyA+	-0.13616038107326142	Naive CD4+ T cells	0.0114143310166437	Naive CD4+ T cells	297537.794505067
AMLB04-CGAGGCTAGCTTCATG-1_2	0	Tcm/Naive helper T cells	Tcm/Naive helper T cells	0.9859056683310581	Naive CD4+ T cells	-0.15835544771310506	Naive CD4+ T cells	0.0114143310166437	Naive CD4+ T cells	297537.794505067
AMLB04-CGAGGCTCACATATCG-1_2	0	Tcm/Naive helper T cells	Tcm/Naive helper T cells	0.9989271041220761	Naive CD4+ T cells	-0.11514973707118106	Naive CD4+ T cells	0.0114143310166437	Naive CD4+ T cells	297537.794505067
AMLB04-CGAGGCTGTGAACGGT-1_2	0	Tcm/Naive helper T cells	Tcm/Naive helper T cells	0.8904041317121871	CD4+ Effector Memory	0.08161221897778617	Naive CD4+ T cells	0.0114143310166437	Naive CD4+ T cells	297537.794505067
AMLB04-CGAGGCTTCCTAAACG-1_2	0	Tcm/Naive helper T cells	Tcm/Naive helper T cells	0.9959950933277231	NK T cells	-0.08506442324896415	Naive CD4+ T cells	0.0114143310166437	Naive CD4+ T cells	297537.794505067
AMLB04-CGAGGCTTCCTAGCGG-1_2	0	Tcm/Naive helper T cells	Tcm/Naive helper T cells	0.9996033321836034	Erythroid_CD34- CD71lo GlyA+	-0.15692162845328106	Naive CD4+ T cells	0.0114143310166437	Naive CD4+ T cells	297537.794505067
AMLB04-CGAGTGCAGAGGGTGG-1_2	0	Tcm/Naive helper T cells	Tcm/Naive helper T cells	0.9851492585403028	NK T cells	-0.11393493442993864	Naive CD4+ T cells	0.0114143310166437	Naive CD4+ T cells	297537.794505067
AMLB04-CGAGTGCCATATGCGT-1_2	9	CD16+ NK cells	CD16+ NK cells	0.9999927199463559	Mature NK cells_CD56+ CD16+ CD3-	-0.03279759391312505	Mature NK cells_CD56+ CD16+ CD3-	0.222400021791681	CD8+ NKT-like cells	120230.4186864
AMLB04-CGAGTGCGTGCAGTGA-1_2	0	Tem/Effector helper T cells	Tcm/Naive helper T cells	0.9106353220987883	NK T cells	-0.0550610285433398	Naive CD4+ T cells	0.0114143310166437	Naive CD4+ T cells	297537.794505067
AMLB04-CGAGTGCTCATGGAGG-1_2	0	Tcm/Naive helper T cells	Tcm/Naive helper T cells	0.958537206221548	NK T cells	-0.1190008645580235	Naive CD4+ T cells	0.0114143310166437	Naive CD4+ T cells	297537.794505067
AMLB04-CGAGTGCTCCATGCAA-1_2	0	Tcm/Naive helper T cells	Tcm/Naive helper T cells	0.9939633162431222	Naive CD4+ T cells	-0.06043635461012524	Naive CD4+ T cells	0.0114143310166437	Naive CD4+ T cells	297537.794505067
