## Supplementary Table 3 for "Single-Cell Atlas of AML Reveals Age-Related Gene Regulatory Networks in t(8;21) AML": AML_scAtlas-Supp_Table_3_Automated_Annotation_Results.csv (part 55 of 161)

	cluster	predicted_labels	majority_voting	conf_score	sr_main_labels	sr_main_score	sr_clust_main_labels	sr_clust_main_score	sctype_labels	sctype_score
AMLB04-CGAGTGCTCCGTCCTA-1_2	0	Tcm/Naive helper T cells	Tcm/Naive helper T cells	0.9959957568161377	Naive CD4+ T cells	-0.1210169803781815	Naive CD4+ T cells	0.0114143310166437	Naive CD4+ T cells	297537.794505067
AMLB04-CGAGTTAAGCTCAGAG-1_2	0	Tcm/Naive helper T cells	Tcm/Naive helper T cells	0.9980367349757072	Naive CD4+ T cells	-0.08648418833934507	Naive CD4+ T cells	0.0114143310166437	Naive CD4+ T cells	297537.794505067
AMLB04-CGAGTTAGTCTCTCCA-1_2	0	Tcm/Naive helper T cells	Tem/Effector helper T cells	0.8525424972642437	Naive CD4+ T cells	-0.028571901820068878	Naive CD4+ T cells	0.0114143310166437	Naive CD4+ T cells	297537.794505067
AMLB04-CGAGTTAGTTCACCGG-1_2	4	Neutrophil-myeloid progenitor	Neutrophil-myeloid progenitor	0.9639041283227487	Plasmacytoid Dendritic Cells	0.028859306972372465	Myeloid Dendritic Cells	0.225897984711665	Neutrophils	66762.7479856242
AMLB04-CGAGTTATCGAAATCC-1_2	0	Tcm/Naive helper T cells	Tcm/Naive helper T cells	0.9974178815533714	CD4+ Effector Memory	-0.0838356138813888	Naive CD4+ T cells	0.0114143310166437	Naive CD4+ T cells	297537.794505067
AMLB04-CGATCGGAGAAGTGTT-1_2	0	Tem/Effector helper T cells	Tcm/Naive helper T cells	0.6727028300401824	CD4+ Effector Memory	-0.0943053120442455	Naive CD4+ T cells	0.0114143310166437	Naive CD4+ T cells	297537.794505067
AMLB04-CGATCGGAGGGTTTCT-1_2	0	Tcm/Naive helper T cells	Tcm/Naive helper T cells	0.9985457862636696	Naive CD4+ T cells	-0.12411255588020004	Naive CD4+ T cells	0.0114143310166437	Naive CD4+ T cells	297537.794505067
AMLB04-CGATCGGTCTTCGGTC-1_2	9	CD16+ NK cells	CD16+ NK cells	0.9761104589720238	Mature NK cells_CD56+ CD16+ CD3-	-0.05496528407821603	Mature NK cells_CD56+ CD16+ CD3-	0.222400021791681	CD8+ NKT-like cells	120230.4186864
AMLB04-CGATGCGAGAAGCTCG-1_2	0	Tcm/Naive helper T cells	Tcm/Naive helper T cells	0.9631203635324642	CD4+ Effector Memory	-0.13780882358622806	Naive CD4+ T cells	0.0114143310166437	Naive CD4+ T cells	297537.794505067
AMLB04-CGATGCGAGACCGTTT-1_2	0	Tcm/Naive helper T cells	Tcm/Naive helper T cells	0.9916477034364938	Erythroid_CD34- CD71lo GlyA+	-0.12995547560759108	Naive CD4+ T cells	0.0114143310166437	Naive CD4+ T cells	297537.794505067
AMLB04-CGATGCGAGCCGATCC-1_2	5	Tcm/Naive cytotoxic T cells	Tem/Trm cytotoxic T cells	0.916061795288059	CD4+ Effector Memory	-0.09379717624550164	CD8+ Effector Memory	0.165647588645569	CD8+ NKT-like cells	194257.570114352
AMLB04-CGATGCGAGCCGTTAT-1_2	9	CD16+ NK cells	CD16+ NK cells	0.9970142564169573	Mature NK cells_CD56+ CD16+ CD3-	-0.034423324822196344	Mature NK cells_CD56+ CD16+ CD3-	0.222400021791681	CD8+ NKT-like cells	120230.4186864
AMLB04-CGATGCGAGGCCACCT-1_2	9	CD16+ NK cells	CD16+ NK cells	0.7009488744098169	Mature NK cells_CD56+ CD16+ CD3-	-0.006294023223525124	Mature NK cells_CD56+ CD16+ CD3-	0.222400021791681	CD8+ NKT-like cells	120230.4186864
AMLB04-CGATGCGCAGTGTATC-1_2	0	Regulatory T cells	Tem/Trm cytotoxic T cells	0.09531640648561047	CD8+ Effector Memory	0.20840717069414072	Naive CD4+ T cells	0.0114143310166437	Naive CD4+ T cells	297537.794505067
AMLB04-CGATGCGGTCACCGAC-1_2	0	Tcm/Naive helper T cells	Tcm/Naive helper T cells	0.9719932729709138	CD4+ Effector Memory	-0.1359800898653281	Naive CD4+ T cells	0.0114143310166437	Naive CD4+ T cells	297537.794505067
AMLB04-CGATGCGGTCTAACGT-1_2	5	Tem/Temra cytotoxic T cells	Tem/Trm cytotoxic T cells	0.8888839063908722	CD8+ Effector Memory RA	-0.06932828559017694	CD8+ Effector Memory	0.165647588645569	CD8+ NKT-like cells	194257.570114352
AMLB04-CGATGCGTCCATAAGC-1_2	0	Tcm/Naive helper T cells	Tcm/Naive helper T cells	0.9961405850118831	CD4+ Effector Memory	-0.12681889348678121	Naive CD4+ T cells	0.0114143310166437	Naive CD4+ T cells	297537.794505067
AMLB04-CGATGGCAGTCTTCCC-1_2	0	Tcm/Naive helper T cells	Tcm/Naive helper T cells	0.9833549247166442	NK T cells	-0.11911980604184386	Naive CD4+ T cells	0.0114143310166437	Naive CD4+ T cells	297537.794505067
AMLB04-CGATGGCAGTTCACTG-1_2	40	Regulatory T cells	Regulatory T cells	0.5946780746500463	CD4+ Effector Memory	0.04370669967671566	CD8+ Effector Memory	0.353253934397266	Naive CD8+ T cells	16930.1969248224
AMLB04-CGATGGCCAGCCGTTG-1_2	0	Tcm/Naive helper T cells	Tcm/Naive helper T cells	0.30696813542493473	CD4+ Effector Memory	-0.06775851316584469	Naive CD4+ T cells	0.0114143310166437	Naive CD4+ T cells	297537.794505067
AMLB04-CGATGGCGTTATGTGC-1_2	9	CD16+ NK cells	CD16+ NK cells	0.997523500907773	Mature NK cells_CD56+ CD16+ CD3-	-0.09959503938524458	Mature NK cells_CD56+ CD16+ CD3-	0.222400021791681	CD8+ NKT-like cells	120230.4186864
AMLB04-CGATGGCGTTCAATCG-1_2	0	Tcm/Naive helper T cells	Tcm/Naive helper T cells	0.6924072285870772	CD4+ Effector Memory	-0.04152321602425832	Naive CD4+ T cells	0.0114143310166437	Naive CD4+ T cells	297537.794505067
AMLB04-CGATGGCTCGCCTATC-1_2	0	Tem/Effector helper T cells	Regulatory T cells	0.9088458858106327	CD8+ Central Memory	0.10039896596737358	Naive CD4+ T cells	0.0114143310166437	Naive CD4+ T cells	297537.794505067
AMLB04-CGATGGCTCTTCGTGC-1_2	0	Tcm/Naive helper T cells	Tcm/Naive helper T cells	0.9832712834839163	CD4+ Central Memory	-0.11776903488458425	Naive CD4+ T cells	0.0114143310166437	Naive CD4+ T cells	297537.794505067
AMLB04-CGCAGGTAGGTATCTC-1_2	0	Tcm/Naive helper T cells	Tcm/Naive helper T cells	0.9946297567777128	NK T cells	-0.12175438265418517	Naive CD4+ T cells	0.0114143310166437	Naive CD4+ T cells	297537.794505067
AMLB04-CGCAGGTTCTGGTGCG-1_2	5	CRTAM+ gamma-delta T cells	Tem/Trm cytotoxic T cells	0.6887477561704773	NK T cells	-0.15719449706777752	CD8+ Effector Memory	0.165647588645569	CD8+ NKT-like cells	194257.570114352
AMLB04-CGCATAAAGAATACAC-1_2	0	Tcm/Naive helper T cells	Tcm/Naive helper T cells	0.9431506656014614	CD4+ Effector Memory	-0.046541964067915886	Naive CD4+ T cells	0.0114143310166437	Naive CD4+ T cells	297537.794505067
AMLB04-CGCATAAAGCTTAAGA-1_2	5	Tem/Trm cytotoxic T cells	Tem/Trm cytotoxic T cells	0.5788249016694678	CD8+ Effector Memory	0.004469964814368568	CD8+ Effector Memory	0.165647588645569	CD8+ NKT-like cells	194257.570114352
AMLB04-CGCATAAAGGCACTAG-1_2	0	Tcm/Naive cytotoxic T cells	Tcm/Naive helper T cells	0.9909877471587605	NK T cells	-0.1068051837597867	Naive CD4+ T cells	0.0114143310166437	Naive CD4+ T cells	297537.794505067
AMLB04-CGCATAAAGGCCACCT-1_2	5	Tem/Temra cytotoxic T cells	Tem/Trm cytotoxic T cells	0.8820111896689409	CD8+ Effector Memory	-0.08799634571927117	CD8+ Effector Memory	0.165647588645569	CD8+ NKT-like cells	194257.570114352
AMLB04-CGCATAAAGGGACCAT-1_2	0	Tcm/Naive helper T cells	Tcm/Naive helper T cells	0.9976642011727163	NK T cells	-0.08776207089500887	Naive CD4+ T cells	0.0114143310166437	Naive CD4+ T cells	297537.794505067
AMLB04-CGCATAAAGGTCCCGT-1_2	9	CD16+ NK cells	CD16+ NK cells	0.9999770073203696	Mature NK cells_CD56+ CD16+ CD3-	-0.14691888958199553	Mature NK cells_CD56+ CD16+ CD3-	0.222400021791681	CD8+ NKT-like cells	120230.4186864
AMLB04-CGCATAAAGTATGAGT-1_2	9	CD16+ NK cells	CD16+ NK cells	0.9512646268657006	Mature NK cells_CD56+ CD16+ CD3-	-0.040781571556028726	Mature NK cells_CD56+ CD16+ CD3-	0.222400021791681	CD8+ NKT-like cells	120230.4186864
AMLB04-CGCATAAAGTTACGTC-1_2	9	CD16+ NK cells	CD16+ NK cells	0.9999984949166263	Mature NK cells_CD56+ CD16+ CD3-	-0.02700965704257969	Mature NK cells_CD56+ CD16+ CD3-	0.222400021791681	CD8+ NKT-like cells	120230.4186864
AMLB04-CGCATAAAGTTCCTGA-1_2	0	Tcm/Naive helper T cells	Tcm/Naive helper T cells	0.98376459712006	Naive CD4+ T cells	-0.012672884830598629	Naive CD4+ T cells	0.0114143310166437	Naive CD4+ T cells	297537.794505067
AMLB04-CGCATAACACATTCGA-1_2	0	Tcm/Naive helper T cells	Tcm/Naive helper T cells	0.9989706320430382	Naive CD4+ T cells	-0.05405193122519876	Naive CD4+ T cells	0.0114143310166437	Naive CD4+ T cells	297537.794505067
AMLB04-CGCATAACAGCCCAGT-1_2	0	Tem/Effector helper T cells	Tcm/Naive helper T cells	0.9835456422328734	CD4+ Effector Memory	-0.05373825309334345	Naive CD4+ T cells	0.0114143310166437	Naive CD4+ T cells	297537.794505067
AMLB04-CGCATAAGTAGCGAGT-1_2	0	Tcm/Naive helper T cells	Tcm/Naive helper T cells	0.9547213100503068	Erythroid_CD34- CD71lo GlyA+	-0.16677705345252292	Naive CD4+ T cells	0.0114143310166437	Naive CD4+ T cells	297537.794505067
AMLB04-CGCATAAGTTACCTTT-1_2	5	MAIT cells	Tem/Trm cytotoxic T cells	0.37880463251565727	CD8+ Effector Memory	0.012026009691198936	CD8+ Effector Memory	0.165647588645569	CD8+ NKT-like cells	194257.570114352
AMLB04-CGCATAATCGAGAAAT-1_2	0	Regulatory T cells	Regulatory T cells	0.9998438886172094	CD8+ Central Memory	0.036194860347372786	Naive CD4+ T cells	0.0114143310166437	Naive CD4+ T cells	297537.794505067
AMLB04-CGCATAATCTTCGATT-1_2	0	Tem/Effector helper T cells	Tcm/Naive helper T cells	0.427140335900284	CD4+ Effector Memory	-0.027807502702318125	Naive CD4+ T cells	0.0114143310166437	Naive CD4+ T cells	297537.794505067
AMLB04-CGCATGGCAACACACT-1_2	0	Tcm/Naive helper T cells	Tcm/Naive helper T cells	0.9916779977392266	CD4+ Central Memory	-0.009501535936915214	Naive CD4+ T cells	0.0114143310166437	Naive CD4+ T cells	297537.794505067
AMLB04-CGCATGGGTCACGTGC-1_2	0	Tcm/Naive helper T cells	Tcm/Naive helper T cells	0.9288900521093135	CD4+ Effector Memory	-0.049913885744606895	Naive CD4+ T cells	0.0114143310166437	Naive CD4+ T cells	297537.794505067
AMLB04-CGCATGGGTCGCGGTT-1_2	0	Tcm/Naive helper T cells	Tcm/Naive helper T cells	0.9898754220507667	NK T cells	-0.045507756275509285	Naive CD4+ T cells	0.0114143310166437	Naive CD4+ T cells	297537.794505067
AMLB04-CGCATGGGTGATGGCA-1_2	0	Tem/Effector helper T cells	Tcm/Naive helper T cells	0.7781483155013421	CD4+ Effector Memory	-0.03607826868838261	Naive CD4+ T cells	0.0114143310166437	Naive CD4+ T cells	297537.794505067
AMLB04-CGCATGGGTTAGTCGT-1_2	0	Tcm/Naive helper T cells	Tcm/Naive helper T cells	0.9909869049049307	Erythroid_CD34- CD71lo GlyA+	-0.08097859171120753	Naive CD4+ T cells	0.0114143310166437	Naive CD4+ T cells	297537.794505067
AMLB04-CGCATGGTCGCCAATA-1_2	0	Tcm/Naive helper T cells	Tcm/Naive helper T cells	0.8026197714384057	CD4+ Effector Memory	0.04637312989621245	Naive CD4+ T cells	0.0114143310166437	Naive CD4+ T cells	297537.794505067
AMLB04-CGCATGGTCGTGCACG-1_2	0	Tcm/Naive helper T cells	Tcm/Naive helper T cells	0.9997524878396833	NK T cells	-0.15774938860647736	Naive CD4+ T cells	0.0114143310166437	Naive CD4+ T cells	297537.794505067
AMLB04-CGCATGGTCTCAGGCG-1_2	0	Tcm/Naive helper T cells	Tcm/Naive helper T cells	0.9643028048652067	Naive CD4+ T cells	-0.1284005625608462	Naive CD4+ T cells	0.0114143310166437	Naive CD4+ T cells	297537.794505067
AMLB04-CGCCAGAGTAAGATCA-1_2	0	Tem/Effector helper T cells	Tcm/Naive helper T cells	0.8573420492161004	NK T cells	-0.10636310039550356	Naive CD4+ T cells	0.0114143310166437	Naive CD4+ T cells	297537.794505067
AMLB04-CGCCAGAGTCACCACG-1_2	5	CRTAM+ gamma-delta T cells	Tem/Trm cytotoxic T cells	0.14235372927781606	Mature NK cells_CD56+ CD16+ CD3-	-0.010926869058287745	CD8+ Effector Memory	0.165647588645569	CD8+ NKT-like cells	194257.570114352
AMLB04-CGCCAGAGTCAGGAGT-1_2	0	Tcm/Naive helper T cells	Tcm/Naive helper T cells	0.9985487968690112	NK T cells	-0.1270266076889919	Naive CD4+ T cells	0.0114143310166437	Naive CD4+ T cells	297537.794505067
AMLB04-CGCCAGAGTCTGCAAT-1_2	0	Tcm/Naive helper T cells	Tcm/Naive helper T cells	0.9945525497337686	Naive CD4+ T cells	-0.0985938805862994	Naive CD4+ T cells	0.0114143310166437	Naive CD4+ T cells	297537.794505067
AMLB04-CGCCAGATCGCCAGAC-1_2	0	Tcm/Naive helper T cells	Tcm/Naive helper T cells	0.9324853532930785	NK T cells	-0.16111143934898234	Naive CD4+ T cells	0.0114143310166437	Naive CD4+ T cells	297537.794505067
AMLB04-CGCCAGATCGGAAACG-1_2	4	Classical monocytes	Neutrophil-myeloid progenitor	0.9798217466188326	Mature NK cells_CD56- CD16+ CD3-	-0.024471838959864326	Myeloid Dendritic Cells	0.225897984711665	Neutrophils	66762.7479856242
AMLB04-CGCCATTAGAGGGCGA-1_2	0	Tem/Effector helper T cells	Regulatory T cells	0.9146704463196147	CD8+ Central Memory	-0.007716911819430148	Naive CD4+ T cells	0.0114143310166437	Naive CD4+ T cells	297537.794505067
AMLB04-CGCCATTAGTGCAGGT-1_2	0	Tcm/Naive helper T cells	Tcm/Naive helper T cells	0.9865931250261251	Naive CD4+ T cells	-0.1531215137725923	Naive CD4+ T cells	0.0114143310166437	Naive CD4+ T cells	297537.794505067
AMLB04-CGCCATTCACGCGCAT-1_2	0	Tcm/Naive helper T cells	Tcm/Naive helper T cells	0.959006126953003	Naive CD4+ T cells	-0.10711087841281319	Naive CD4+ T cells	0.0114143310166437	Naive CD4+ T cells	297537.794505067
AMLB04-CGCCATTCAGCTGAAG-1_2	5	Tem/Trm cytotoxic T cells	Tem/Trm cytotoxic T cells	0.11392776252375891	CD8+ Central Memory	-0.010072095903297867	CD8+ Effector Memory	0.165647588645569	CD8+ NKT-like cells	194257.570114352
AMLB04-CGCCATTCATCAGCTA-1_2	0	Tcm/Naive helper T cells	Tcm/Naive helper T cells	0.9992838791725922	NK T cells	-0.0703899565684658	Naive CD4+ T cells	0.0114143310166437	Naive CD4+ T cells	297537.794505067
AMLB04-CGCCATTCATCGTTCC-1_2	9	CD16+ NK cells	CD16+ NK cells	0.9999928031441588	Mature NK cells_CD56+ CD16+ CD3-	0.006658519328081464	Mature NK cells_CD56+ CD16+ CD3-	0.222400021791681	CD8+ NKT-like cells	120230.4186864
AMLB04-CGCGTGAAGTACCATC-1_2	0	Tcm/Naive helper T cells	Tcm/Naive helper T cells	0.9978276435186809	Naive CD4+ T cells	-0.0693040834137996	Naive CD4+ T cells	0.0114143310166437	Naive CD4+ T cells	297537.794505067
AMLB04-CGCGTGACAGATTAAG-1_2	0	Tem/Effector helper T cells	Tcm/Naive helper T cells	0.32442810032460917	NK T cells	-0.08781957480291468	Naive CD4+ T cells	0.0114143310166437	Naive CD4+ T cells	297537.794505067
AMLB04-CGGAACCTCGCTGACG-1_2	0	Tem/Effector helper T cells	Tcm/Naive helper T cells	0.758761633641434	Naive CD4+ T cells	0.03240328450821797	Naive CD4+ T cells	0.0114143310166437	Naive CD4+ T cells	297537.794505067
AMLB04-CGGAACCTCGGCTGAC-1_2	0	Tcm/Naive helper T cells	Tcm/Naive helper T cells	0.9972395468017651	Erythroid_CD34- CD71lo GlyA+	-0.20494615895361032	Naive CD4+ T cells	0.0114143310166437	Naive CD4+ T cells	297537.794505067
AMLB04-CGGAATTAGCAAGGAA-1_2	9	CD16+ NK cells	CD16+ NK cells	0.9997304880828741	Mature NK cells_CD56+ CD16+ CD3-	-0.03784935314888469	Mature NK cells_CD56+ CD16+ CD3-	0.222400021791681	CD8+ NKT-like cells	120230.4186864
AMLB04-CGGAATTCAAAGGGCT-1_2	0	Tcm/Naive helper T cells	Tcm/Naive helper T cells	0.9934881985162611	NK T cells	-0.11274855594272924	Naive CD4+ T cells	0.0114143310166437	Naive CD4+ T cells	297537.794505067
AMLB04-CGGAATTCAATCGAAA-1_2	0	Tem/Effector helper T cells	Tem/Trm cytotoxic T cells	0.7482014547952689	CD4+ Effector Memory	-0.018797261839812535	Naive CD4+ T cells	0.0114143310166437	Naive CD4+ T cells	297537.794505067
AMLB04-CGGAATTTCATCTCTA-1_2	9	CD16+ NK cells	CD16+ NK cells	0.9997176426635279	Mature NK cells_CD56+ CD16+ CD3-	0.02576772900226023	Mature NK cells_CD56+ CD16+ CD3-	0.222400021791681	CD8+ NKT-like cells	120230.4186864
AMLB04-CGGAATTTCATTCTTG-1_2	9	CD16+ NK cells	CD16+ NK cells	0.9998366873071542	Mature NK cells_CD56+ CD16+ CD3-	-0.06553328983724094	Mature NK cells_CD56+ CD16+ CD3-	0.222400021791681	CD8+ NKT-like cells	120230.4186864
AMLB04-CGGAATTTCCTAGCCT-1_2	0	Tcm/Naive helper T cells	Tcm/Naive helper T cells	0.9648342799655352	Erythroid_CD34- CD71+ GlyA+	-0.20141598865032462	Naive CD4+ T cells	0.0114143310166437	Naive CD4+ T cells	297537.794505067
AMLB04-CGGAATTTCGCACGGT-1_2	0	Tcm/Naive helper T cells	Tcm/Naive helper T cells	0.9989624780439076	Erythroid_CD34- CD71lo GlyA+	-0.16099628550213888	Naive CD4+ T cells	0.0114143310166437	Naive CD4+ T cells	297537.794505067
AMLB04-CGGAATTTCGTTGTTT-1_2	0	Tcm/Naive helper T cells	Tcm/Naive helper T cells	0.785176921304397	Erythroid_CD34- CD71lo GlyA+	-0.13530373920489475	Naive CD4+ T cells	0.0114143310166437	Naive CD4+ T cells	297537.794505067
AMLB04-CGGAATTTCTTCCTAA-1_2	9	CD16+ NK cells	CD16+ NK cells	0.9999837702476496	Mature NK cells_CD56+ CD16+ CD3-	0.020767545801541124	Mature NK cells_CD56+ CD16+ CD3-	0.222400021791681	CD8+ NKT-like cells	120230.4186864
AMLB04-CGGACACAGCTGTGCC-1_2	5	MAIT cells	Tem/Trm cytotoxic T cells	0.9707411768995581	CD8+ Effector Memory	-0.0021730613153794196	CD8+ Effector Memory	0.165647588645569	CD8+ NKT-like cells	194257.570114352
AMLB04-CGGACACCACAAGTGG-1_2	0	Tcm/Naive helper T cells	Tcm/Naive helper T cells	0.36574957600303926	CD4+ Effector Memory	-0.08112963835507742	Naive CD4+ T cells	0.0114143310166437	Naive CD4+ T cells	297537.794505067
AMLB04-CGGACACCATGACGGA-1_2	0	Tcm/Naive helper T cells	Tcm/Naive helper T cells	0.9949249922376207	CD4+ Effector Memory	-0.09441613605309537	Naive CD4+ T cells	0.0114143310166437	Naive CD4+ T cells	297537.794505067
AMLB04-CGGAGAAAGGAGTCTG-1_2	0	Tcm/Naive helper T cells	Tcm/Naive helper T cells	0.9955210245929225	CD4+ Effector Memory	-0.11114547333099573	Naive CD4+ T cells	0.0114143310166437	Naive CD4+ T cells	297537.794505067
AMLB04-CGGAGAAAGTAGCTCT-1_2	9	CD16+ NK cells	CD16+ NK cells	0.9999991701206564	Mature NK cells_CD56+ CD16+ CD3-	-0.0393856715948925	Mature NK cells_CD56+ CD16+ CD3-	0.222400021791681	CD8+ NKT-like cells	120230.4186864
AMLB04-CGGAGAATCGGTCGAC-1_2	0	Tcm/Naive helper T cells	Tcm/Naive helper T cells	0.9879395416670949	CD4+ Central Memory	-0.12336230316901803	Naive CD4+ T cells	0.0114143310166437	Naive CD4+ T cells	297537.794505067
AMLB04-CGGCAGTAGCGTCAAG-1_2	0	Tcm/Naive helper T cells	Tcm/Naive helper T cells	0.9991413557764612	CD4+ Effector Memory	-0.10985710492791312	Naive CD4+ T cells	0.0114143310166437	Naive CD4+ T cells	297537.794505067
AMLB04-CGGCAGTAGTAATACG-1_2	0	Tcm/Naive helper T cells	Tcm/Naive helper T cells	0.327438610774979	CD4+ Central Memory	-0.15882373136739625	Naive CD4+ T cells	0.0114143310166437	Naive CD4+ T cells	297537.794505067
AMLB04-CGGCAGTGTACGAGTG-1_2	0	Tcm/Naive helper T cells	Tcm/Naive helper T cells	0.9994625279925211	Erythroid_CD34- CD71lo GlyA+	-0.1651783102153636	Naive CD4+ T cells	0.0114143310166437	Naive CD4+ T cells	297537.794505067
AMLB04-CGGCAGTTCCGATGTA-1_2	0	Tcm/Naive helper T cells	Tcm/Naive helper T cells	0.9993159628082188	Naive CD4+ T cells	-0.0958718853697412	Naive CD4+ T cells	0.0114143310166437	Naive CD4+ T cells	297537.794505067
AMLB04-CGGCAGTTCGCAATTG-1_2	5	Tcm/Naive cytotoxic T cells	Tem/Trm cytotoxic T cells	0.9443115024481162	NK T cells	-0.06865822198042668	CD8+ Effector Memory	0.165647588645569	CD8+ NKT-like cells	194257.570114352
AMLB04-CGGGACTAGCATTGTC-1_2	0	Tcm/Naive helper T cells	Tcm/Naive helper T cells	0.984982486264622	NK T cells	-0.15430864848565295	Naive CD4+ T cells	0.0114143310166437	Naive CD4+ T cells	297537.794505067
AMLB04-CGGGACTCAAGGGTCA-1_2	0	Tcm/Naive helper T cells	Tem/Trm cytotoxic T cells	0.790366137235836	CD4+ Effector Memory	-0.08474509018835147	Naive CD4+ T cells	0.0114143310166437	Naive CD4+ T cells	297537.794505067
AMLB04-CGGGACTGTCACTACA-1_2	5	MAIT cells	Tem/Trm cytotoxic T cells	0.6458060827561668	CD8+ Effector Memory	-0.016714220470011476	CD8+ Effector Memory	0.165647588645569	CD8+ NKT-like cells	194257.570114352
AMLB04-CGGGACTGTCGACTTA-1_2	9	CD16+ NK cells	CD16+ NK cells	0.999991733641589	Mature NK cells_CD56+ CD16+ CD3-	-0.03348145865078828	Mature NK cells_CD56+ CD16+ CD3-	0.222400021791681	CD8+ NKT-like cells	120230.4186864
AMLB04-CGGGACTGTGTAAATG-1_2	0	Tcm/Naive helper T cells	Tcm/Naive helper T cells	0.99173839870694	NK T cells	-0.1402354985816826	Naive CD4+ T cells	0.0114143310166437	Naive CD4+ T cells	297537.794505067
AMLB04-CGGGACTTCATTTCGT-1_2	9	CD16+ NK cells	CD16+ NK cells	0.9838995013504432	Mature NK cells_CD56+ CD16+ CD3-	0.026863547015103743	Mature NK cells_CD56+ CD16+ CD3-	0.222400021791681	CD8+ NKT-like cells	120230.4186864
AMLB04-CGGGACTTCCGTGGTG-1_2	0	Tcm/Naive helper T cells	Tcm/Naive helper T cells	0.9984808138732447	Naive CD4+ T cells	-0.09849462382908304	Naive CD4+ T cells	0.0114143310166437	Naive CD4+ T cells	297537.794505067
AMLB04-CGGGACTTCCGTGTCT-1_2	0	Tcm/Naive helper T cells	Tcm/Naive helper T cells	0.9989722969244466	Erythroid_CD34- CD71lo GlyA+	-0.10898708952507462	Naive CD4+ T cells	0.0114143310166437	Naive CD4+ T cells	297537.794505067
AMLB04-CGGGCATCACAGTCCG-1_2	0	Tcm/Naive helper T cells	Tcm/Naive helper T cells	0.9713900946261157	NK T cells	-0.0935739997775708	Naive CD4+ T cells	0.0114143310166437	Naive CD4+ T cells	297537.794505067
AMLB04-CGGGCATGTACAAACA-1_2	9	CD16+ NK cells	CD16+ NK cells	0.999503441382368	Mature NK cells_CD56+ CD16+ CD3-	-0.039017497282616276	Mature NK cells_CD56+ CD16+ CD3-	0.222400021791681	CD8+ NKT-like cells	120230.4186864
AMLB04-CGGGCATTCTGGACCG-1_2	0	Tcm/Naive helper T cells	Tcm/Naive helper T cells	0.9850409140603148	NK T cells	-0.1769168144208789	Naive CD4+ T cells	0.0114143310166437	Naive CD4+ T cells	297537.794505067
AMLB04-CGGGCATTCTGTCAGA-1_2	0	Tcm/Naive helper T cells	Tcm/Naive helper T cells	0.999424571711962	CD4+ Effector Memory	-0.07646379634127734	Naive CD4+ T cells	0.0114143310166437	Naive CD4+ T cells	297537.794505067
AMLB04-CGGGTCAAGTTGGGAC-1_2	0	Tcm/Naive helper T cells	Tcm/Naive helper T cells	0.926725467777391	Erythroid_CD34- CD71lo GlyA+	-0.14183653726556994	Naive CD4+ T cells	0.0114143310166437	Naive CD4+ T cells	297537.794505067
AMLB04-CGGGTCACACGACAAG-1_2	0	Tcm/Naive helper T cells	Tcm/Naive helper T cells	0.7762483641195788	NK T cells	-0.08613225105669539	Naive CD4+ T cells	0.0114143310166437	Naive CD4+ T cells	297537.794505067
AMLB04-CGGGTCACAGTCACGC-1_2	0	Tcm/Naive helper T cells	Tcm/Naive helper T cells	0.93487594892166	CD4+ Effector Memory	-0.05331543626856762	Naive CD4+ T cells	0.0114143310166437	Naive CD4+ T cells	297537.794505067
AMLB04-CGGGTCATCACTTGGA-1_2	0	Tcm/Naive helper T cells	Tcm/Naive helper T cells	0.9925273205964192	Erythroid_CD34- CD71lo GlyA+	-0.16166150505642302	Naive CD4+ T cells	0.0114143310166437	Naive CD4+ T cells	297537.794505067
AMLB04-CGGGTGTCAGGTGAGT-1_2	0	Tcm/Naive helper T cells	Tcm/Naive helper T cells	0.8830988774501004	CD4+ Effector Memory	-0.08606510183016569	Naive CD4+ T cells	0.0114143310166437	Naive CD4+ T cells	297537.794505067
AMLB04-CGGGTGTGTGCAGGAT-1_2	0	Tcm/Naive helper T cells	Tcm/Naive helper T cells	0.834328922109677	CD4+ Effector Memory	-0.07364895104908088	Naive CD4+ T cells	0.0114143310166437	Naive CD4+ T cells	297537.794505067
AMLB04-CGGGTGTTCCCGTTGT-1_2	5	Tem/Trm cytotoxic T cells	Tem/Trm cytotoxic T cells	0.9403695408079841	NK T cells	-0.0771281329470558	CD8+ Effector Memory	0.165647588645569	CD8+ NKT-like cells	194257.570114352
AMLB04-CGGGTGTTCGTTGTAG-1_2	0	Tem/Effector helper T cells	Tcm/Naive helper T cells	0.719235605912918	NK T cells	-0.04931174505167822	Naive CD4+ T cells	0.0114143310166437	Naive CD4+ T cells	297537.794505067
AMLB04-CGGTCAGAGATGCTTC-1_2	0	Tcm/Naive helper T cells	Tcm/Naive helper T cells	0.6254535228770203	Erythroid_CD34- CD71lo GlyA+	-0.16642220155793733	Naive CD4+ T cells	0.0114143310166437	Naive CD4+ T cells	297537.794505067
AMLB04-CGGTCAGCAACAGATA-1_2	0	Tcm/Naive helper T cells	Tem/Trm cytotoxic T cells	0.6387964440604805	CD4+ Effector Memory	-0.0858019994380422	Naive CD4+ T cells	0.0114143310166437	Naive CD4+ T cells	297537.794505067
AMLB04-CGGTCAGCAACTTGCA-1_2	0	Tcm/Naive helper T cells	Tcm/Naive helper T cells	0.999416920334951	Naive CD4+ T cells	-0.11621686452817852	Naive CD4+ T cells	0.0114143310166437	Naive CD4+ T cells	297537.794505067
AMLB04-CGGTCAGCAGGCTATT-1_2	5	CD16+ NK cells	Tem/Temra cytotoxic T cells	0.9319673915735673	CD8+ Effector Memory RA	0.10136155192227743	CD8+ Effector Memory	0.165647588645569	CD8+ NKT-like cells	194257.570114352
AMLB04-CGGTCAGCATGATGCT-1_2	9	CD16+ NK cells	CD16+ NK cells	0.8460179943415389	Mature NK cells_CD56+ CD16+ CD3-	0.008009673119057207	Mature NK cells_CD56+ CD16+ CD3-	0.222400021791681	CD8+ NKT-like cells	120230.4186864
AMLB04-CGTAAGTCAACCGCTG-1_2	0	Tcm/Naive helper T cells	Tcm/Naive helper T cells	0.7398819489027337	CD4+ Effector Memory	-0.06877442898592147	Naive CD4+ T cells	0.0114143310166437	Naive CD4+ T cells	297537.794505067
AMLB04-CGTAAGTCAATCGCGC-1_2	0	Tem/Effector helper T cells	Tcm/Naive helper T cells	0.6098605240683561	CD4+ Effector Memory	-0.09807743675487537	Naive CD4+ T cells	0.0114143310166437	Naive CD4+ T cells	297537.794505067
AMLB04-CGTAAGTCACTTGAAC-1_2	0	Tcm/Naive helper T cells	Tcm/Naive helper T cells	0.9666225955976968	CD4+ Effector Memory	-0.13042546616599696	Naive CD4+ T cells	0.0114143310166437	Naive CD4+ T cells	297537.794505067
AMLB04-CGTAAGTCATGATGCT-1_2	0	Tcm/Naive helper T cells	Tcm/Naive helper T cells	0.5935149401796475	CD8+ Central Memory	-0.037850040649754835	Naive CD4+ T cells	0.0114143310166437	Naive CD4+ T cells	297537.794505067
AMLB04-CGTAAGTCATTGACTG-1_2	0	Tem/Effector helper T cells	Tcm/Naive helper T cells	0.9986408019168495	CD4+ Effector Memory	0.003946500668085537	Naive CD4+ T cells	0.0114143310166437	Naive CD4+ T cells	297537.794505067
AMLB04-CGTAAGTGTATTGACC-1_2	9	CD16+ NK cells	CD16+ NK cells	0.9752060784434725	Mature NK cells_CD56+ CD16+ CD3-	-0.06884802260371527	Mature NK cells_CD56+ CD16+ CD3-	0.222400021791681	CD8+ NKT-like cells	120230.4186864
AMLB04-CGTAAGTGTTCATCGA-1_2	9	CD16+ NK cells	CD16+ NK cells	0.9999415828776302	Mature NK cells_CD56+ CD16+ CD3-	-0.04206008370605123	Mature NK cells_CD56+ CD16+ CD3-	0.222400021791681	CD8+ NKT-like cells	120230.4186864
AMLB04-CGTAAGTTCAAGGAGC-1_2	0	Tcm/Naive helper T cells	Tcm/Naive helper T cells	0.9963384929524646	Naive CD4+ T cells	-0.08911788239644647	Naive CD4+ T cells	0.0114143310166437	Naive CD4+ T cells	297537.794505067
AMLB04-CGTAATGCAATAGGGC-1_2	0	Tcm/Naive helper T cells	Tcm/Naive helper T cells	0.9379814113291517	CD4+ Effector Memory	-0.10121022770566118	Naive CD4+ T cells	0.0114143310166437	Naive CD4+ T cells	297537.794505067
AMLB04-CGTAATGCATGCCATA-1_2	0	Tcm/Naive helper T cells	Tem/Effector helper T cells	0.8216897009859079	CD4+ Effector Memory	-0.0002629270588894992	Naive CD4+ T cells	0.0114143310166437	Naive CD4+ T cells	297537.794505067
AMLB04-CGTAATGGTAAGTAGT-1_2	9	CD16+ NK cells	CD16+ NK cells	0.9974997876195696	Mature NK cells_CD56+ CD16+ CD3-	-0.05888819769143913	Mature NK cells_CD56+ CD16+ CD3-	0.222400021791681	CD8+ NKT-like cells	120230.4186864
AMLB04-CGTAATGGTTAAGACA-1_2	5	Tem/Trm cytotoxic T cells	Tem/Trm cytotoxic T cells	0.40496219307028314	CD8+ Effector Memory	-0.017059690074630485	CD8+ Effector Memory	0.165647588645569	CD8+ NKT-like cells	194257.570114352
AMLB04-CGTAATGTCCAAACCA-1_2	0	Tcm/Naive helper T cells	Tcm/Naive helper T cells	0.9910473129725524	Naive CD4+ T cells	-0.0794330471233133	Naive CD4+ T cells	0.0114143310166437	Naive CD4+ T cells	297537.794505067
AMLB04-CGTAATGTCGACGCGT-1_2	5	Tem/Trm cytotoxic T cells	Tem/Trm cytotoxic T cells	0.5263785097461958	Mature NK cells_CD56+ CD16+ CD3-	-0.03311013783132854	CD8+ Effector Memory	0.165647588645569	CD8+ NKT-like cells	194257.570114352
AMLB04-CGTAGTAAGAGGGTGG-1_2	0	Tcm/Naive helper T cells	Tcm/Naive helper T cells	0.9352239346516062	CD4+ Effector Memory	-0.033321754336275905	Naive CD4+ T cells	0.0114143310166437	Naive CD4+ T cells	297537.794505067
AMLB04-CGTAGTACAACTAGAA-1_2	9	CD16+ NK cells	CD16+ NK cells	0.9995493731190681	Mature NK cells_CD56+ CD16+ CD3-	-0.11014551679643839	Mature NK cells_CD56+ CD16+ CD3-	0.222400021791681	CD8+ NKT-like cells	120230.4186864
AMLB04-CGTAGTACAGCGTTGC-1_2	0	Tcm/Naive helper T cells	Tcm/Naive helper T cells	0.8928655521850691	CD4+ Effector Memory	-0.12836670640545997	Naive CD4+ T cells	0.0114143310166437	Naive CD4+ T cells	297537.794505067
AMLB04-CGTAGTACATCAGCTA-1_2	9	CD16+ NK cells	CD16+ NK cells	0.9964267297571843	Mature NK cells_CD56+ CD16+ CD3-	0.03638064087943829	Mature NK cells_CD56+ CD16+ CD3-	0.222400021791681	CD8+ NKT-like cells	120230.4186864
AMLB04-CGTAGTAGTAAGACCG-1_2	0	Tcm/Naive helper T cells	Tcm/Naive helper T cells	0.9737231838379532	NK T cells	-0.09097747515162434	Naive CD4+ T cells	0.0114143310166437	Naive CD4+ T cells	297537.794505067
AMLB04-CGTAGTAGTACTGAGG-1_2	9	CD16+ NK cells	CD16+ NK cells	0.9996967572377176	Mature NK cells_CD56+ CD16+ CD3-	-0.025684033284471438	Mature NK cells_CD56+ CD16+ CD3-	0.222400021791681	CD8+ NKT-like cells	120230.4186864
AMLB04-CGTAGTAGTCGCACAC-1_2	5	Tem/Trm cytotoxic T cells	Tem/Trm cytotoxic T cells	0.9892695007307396	CD8+ Effector Memory	0.004255853066326588	CD8+ Effector Memory	0.165647588645569	CD8+ NKT-like cells	194257.570114352
AMLB04-CGTAGTATCCAAGCCG-1_2	0	Tcm/Naive helper T cells	Tcm/Naive helper T cells	0.9996762868377419	Naive CD4+ T cells	-0.10720104971208738	Naive CD4+ T cells	0.0114143310166437	Naive CD4+ T cells	297537.794505067
AMLB04-CGTAGTATCGTTGTAG-1_2	0	Tcm/Naive cytotoxic T cells	Tcm/Naive helper T cells	0.9607628937855801	Erythroid_CD34- CD71lo GlyA+	-0.15580834263850493	Naive CD4+ T cells	0.0114143310166437	Naive CD4+ T cells	297537.794505067
AMLB04-CGTCAAAAGGGTTTCT-1_2	0	Tcm/Naive helper T cells	Tcm/Naive helper T cells	0.5962806447986603	CD4+ Effector Memory	0.03182223083412708	Naive CD4+ T cells	0.0114143310166437	Naive CD4+ T cells	297537.794505067
AMLB04-CGTCAAAGTGTCGATT-1_2	9	CD16+ NK cells	CD16+ NK cells	0.9999983600370427	Mature NK cells_CD56+ CD16+ CD3-	0.008326837098929455	Mature NK cells_CD56+ CD16+ CD3-	0.222400021791681	CD8+ NKT-like cells	120230.4186864
AMLB04-CGTCAAATCCCTCGTA-1_2	0	Tcm/Naive helper T cells	Tcm/Naive helper T cells	0.9920161816758105	NK T cells	-0.12623594769487395	Naive CD4+ T cells	0.0114143310166437	Naive CD4+ T cells	297537.794505067
AMLB04-CGTCAAATCCTCAGAA-1_2	0	Tcm/Naive cytotoxic T cells	Tcm/Naive helper T cells	0.021557204834463096	Erythroid_CD34- CD71+ GlyA+	-0.1853809309293344	Naive CD4+ T cells	0.0114143310166437	Naive CD4+ T cells	297537.794505067
AMLB04-CGTCCATAGGTCATTC-1_2	0	Tcm/Naive helper T cells	Tcm/Naive helper T cells	0.9998221835394676	NK T cells	-0.07452693324679517	Naive CD4+ T cells	0.0114143310166437	Naive CD4+ T cells	297537.794505067
AMLB04-CGTCCATGTTTGGCTA-1_2	40	CD16- NK cells	Tem/Trm cytotoxic T cells	0.22979323594494197	Mature NK cells_CD56+ CD16+ CD3-	0.0022739738641611284	CD8+ Effector Memory	0.353253934397266	Naive CD8+ T cells	16930.1969248224
AMLB04-CGTCCATTCCAGCCTT-1_2	0	Tcm/Naive helper T cells	Tcm/Naive helper T cells	0.8919527622745965	CD4+ Effector Memory	-0.12830554449097764	Naive CD4+ T cells	0.0114143310166437	Naive CD4+ T cells	297537.794505067
AMLB04-CGTCCATTCCATCGTC-1_2	0	Tcm/Naive cytotoxic T cells	Tcm/Naive helper T cells	0.9073890745363954	NK T cells	-0.08563783980621875	Naive CD4+ T cells	0.0114143310166437	Naive CD4+ T cells	297537.794505067
AMLB04-CGTCCATTCCCAAGCG-1_2	0	Tcm/Naive helper T cells	Tcm/Naive helper T cells	0.7158318150193097	CD4+ Effector Memory	-0.03549686503684621	Naive CD4+ T cells	0.0114143310166437	Naive CD4+ T cells	297537.794505067
AMLB04-CGTGAATAGGCTTTCA-1_2	0	Regulatory T cells	Tcm/Naive helper T cells	0.9946672404985157	CD4+ Effector Memory	-0.05737192419757146	Naive CD4+ T cells	0.0114143310166437	Naive CD4+ T cells	297537.794505067
AMLB04-CGTGAATAGTGGGAAA-1_2	0	Tcm/Naive helper T cells	Tcm/Naive helper T cells	0.993404033861652	CD4+ Central Memory	-0.11544975330446701	Naive CD4+ T cells	0.0114143310166437	Naive CD4+ T cells	297537.794505067
AMLB04-CGTGAATCAGCGTTGC-1_2	5	Tem/Trm cytotoxic T cells	Tem/Trm cytotoxic T cells	0.8238649411960426	CD8+ Effector Memory	-0.0445421585054786	CD8+ Effector Memory	0.165647588645569	CD8+ NKT-like cells	194257.570114352
AMLB04-CGTGAATGTTGCATTG-1_2	0	Tcm/Naive helper T cells	Tcm/Naive helper T cells	0.9904022846632142	NK T cells	-0.02051917662410107	Naive CD4+ T cells	0.0114143310166437	Naive CD4+ T cells	297537.794505067
AMLB04-CGTGAATTCCATTCGC-1_2	9	CD16+ NK cells	CD16+ NK cells	0.9999732978515529	Mature NK cells_CD56+ CD16+ CD3-	-0.14390612749925819	Mature NK cells_CD56+ CD16+ CD3-	0.222400021791681	CD8+ NKT-like cells	120230.4186864
AMLB04-CGTGATAAGCGTCTCG-1_2	9	CD16+ NK cells	CD16+ NK cells	0.9977505548475198	Mature NK cells_CD56+ CD16+ CD3-	-0.07788454513699658	Mature NK cells_CD56+ CD16+ CD3-	0.222400021791681	CD8+ NKT-like cells	120230.4186864
AMLB04-CGTGATAAGGATACCG-1_2	9	CD16+ NK cells	CD16+ NK cells	0.9995071334939959	Mature NK cells_CD56+ CD16+ CD3-	-0.053629373150448904	Mature NK cells_CD56+ CD16+ CD3-	0.222400021791681	CD8+ NKT-like cells	120230.4186864
AMLB04-CGTGATAAGTCATGGG-1_2	0	Tcm/Naive helper T cells	Tcm/Naive helper T cells	0.9939666518458726	Erythroid_CD34- CD71lo GlyA+	-0.13784567091239386	Naive CD4+ T cells	0.0114143310166437	Naive CD4+ T cells	297537.794505067
AMLB04-CGTGATACAAGAGATT-1_2	5	Tem/Temra cytotoxic T cells	Tem/Trm cytotoxic T cells	0.9926007212276912	Mature NK cells_CD56+ CD16+ CD3-	-0.01845918265016994	CD8+ Effector Memory	0.165647588645569	CD8+ NKT-like cells	194257.570114352
AMLB04-CGTGATAGTCGACTGC-1_2	0	Tcm/Naive helper T cells	Tcm/Naive helper T cells	0.9967941005561566	CD4+ Central Memory	-0.09589349003929602	Naive CD4+ T cells	0.0114143310166437	Naive CD4+ T cells	297537.794505067
AMLB04-CGTGATAGTCTTGAGT-1_2	0	Tcm/Naive helper T cells	Tcm/Naive helper T cells	0.9670006578746791	CD4+ Effector Memory	-0.09534601638183865	Naive CD4+ T cells	0.0114143310166437	Naive CD4+ T cells	297537.794505067
AMLB04-CGTGATATCCGATCTC-1_2	0	Tcm/Naive helper T cells	Tcm/Naive helper T cells	0.9753626011742097	CD4+ Effector Memory	-0.0975158957786122	Naive CD4+ T cells	0.0114143310166437	Naive CD4+ T cells	297537.794505067
AMLB04-CGTGTCTGTTTAAGGA-1_2	0	Tcm/Naive helper T cells	Tcm/Naive helper T cells	0.9053607202214284	Naive CD4+ T cells	-0.18411707816559503	Naive CD4+ T cells	0.0114143310166437	Naive CD4+ T cells	297537.794505067
AMLB04-CGTTAGAAGAAACTGT-1_2	9	CD16+ NK cells	CD16+ NK cells	0.9997887497637861	Mature NK cells_CD56+ CD16+ CD3-	-0.09508085444269669	Mature NK cells_CD56+ CD16+ CD3-	0.222400021791681	CD8+ NKT-like cells	120230.4186864
AMLB04-CGTTAGAAGCAGTCTT-1_2	9	CD16+ NK cells	CD16+ NK cells	0.9806057194073442	Mature NK cells_CD56+ CD16+ CD3-	-0.040436783015680655	Mature NK cells_CD56+ CD16+ CD3-	0.222400021791681	CD8+ NKT-like cells	120230.4186864
AMLB04-CGTTAGACAGCTGCCA-1_2	0	Tcm/Naive helper T cells	Tcm/Naive helper T cells	0.949370774756672	CD4+ Effector Memory	-0.06482714159076347	Naive CD4+ T cells	0.0114143310166437	Naive CD4+ T cells	297537.794505067
AMLB04-CGTTCTGAGAATACAC-1_2	0	Tcm/Naive helper T cells	Tcm/Naive helper T cells	0.9993716267148712	Naive CD4+ T cells	-0.11434446541642393	Naive CD4+ T cells	0.0114143310166437	Naive CD4+ T cells	297537.794505067
AMLB04-CGTTCTGGTCGGCACT-1_2	9	CD16+ NK cells	CD16+ NK cells	0.9990832544416661	Mature NK cells_CD56+ CD16+ CD3-	0.06889632185116934	Mature NK cells_CD56+ CD16+ CD3-	0.222400021791681	CD8+ NKT-like cells	120230.4186864
AMLB04-CGTTCTGTCAAACGTC-1_2	0	Tem/Effector helper T cells	Tcm/Naive helper T cells	0.9615641036329464	CD4+ Effector Memory	-0.045669507601430535	Naive CD4+ T cells	0.0114143310166437	Naive CD4+ T cells	297537.794505067
AMLB04-CGTTCTGTCGGACTGC-1_2	0	Tcm/Naive helper T cells	Tcm/Naive helper T cells	0.8421356922305104	CD4+ Effector Memory	0.04664210544948094	Naive CD4+ T cells	0.0114143310166437	Naive CD4+ T cells	297537.794505067
AMLB04-CGTTGGGAGAACTTCC-1_2	9	CD16+ NK cells	CD16+ NK cells	0.9994700636248249	Mature NK cells_CD56+ CD16+ CD3-	-0.07009600393067358	Mature NK cells_CD56+ CD16+ CD3-	0.222400021791681	CD8+ NKT-like cells	120230.4186864
AMLB04-CGTTGGGAGGCCATAG-1_2	5	Tem/Trm cytotoxic T cells	Tem/Trm cytotoxic T cells	0.033493864989001615	NK T cells	-0.022560734634748628	CD8+ Effector Memory	0.165647588645569	CD8+ NKT-like cells	194257.570114352
AMLB04-CGTTGGGAGGGAGTTC-1_2	5	Tcm/Naive cytotoxic T cells	Tcm/Naive helper T cells	0.9906441740793553	NK T cells	-0.07473841946619662	CD8+ Effector Memory	0.165647588645569	CD8+ NKT-like cells	194257.570114352
AMLB04-CGTTGGGCATTCCTCG-1_2	9	CD16+ NK cells	CD16+ NK cells	0.9999449828242655	Mature NK cells_CD56+ CD16+ CD3-	-0.07997058373042393	Mature NK cells_CD56+ CD16+ CD3-	0.222400021791681	CD8+ NKT-like cells	120230.4186864
AMLB04-CGTTGGGGTCTCAAGT-1_2	0	Tcm/Naive helper T cells	Tcm/Naive helper T cells	0.8559836554635475	Naive CD4+ T cells	-0.028942741542301365	Naive CD4+ T cells	0.0114143310166437	Naive CD4+ T cells	297537.794505067
AMLB04-CGTTGGGGTGCCGTTG-1_2	9	CD16+ NK cells	CD16+ NK cells	0.9999823148268687	Mature NK cells_CD56+ CD16+ CD3-	0.08344877814301835	Mature NK cells_CD56+ CD16+ CD3-	0.222400021791681	CD8+ NKT-like cells	120230.4186864
AMLB04-CGTTGGGTCGATTGGT-1_2	0	Tcm/Naive helper T cells	Tcm/Naive helper T cells	0.9204686236635994	CD4+ Central Memory	-0.07758852432887683	Naive CD4+ T cells	0.0114143310166437	Naive CD4+ T cells	297537.794505067
AMLB04-CTAACCCAGCTATCCA-1_2	9	CD16+ NK cells	CD16+ NK cells	0.9999991105806144	Mature NK cells_CD56+ CD16+ CD3-	0.07287519239233871	Mature NK cells_CD56+ CD16+ CD3-	0.222400021791681	CD8+ NKT-like cells	120230.4186864
AMLB04-CTAACCCCAAATAAGC-1_2	0	Tcm/Naive helper T cells	Tcm/Naive helper T cells	0.4123051087417986	CD4+ Effector Memory	-0.03854016799680874	Naive CD4+ T cells	0.0114143310166437	Naive CD4+ T cells	297537.794505067
AMLB04-CTAACCCCATAGATCC-1_2	0	Tcm/Naive helper T cells	Tcm/Naive helper T cells	0.9996845369982664	CD4+ Central Memory	-0.11098848159633559	Naive CD4+ T cells	0.0114143310166437	Naive CD4+ T cells	297537.794505067
AMLB04-CTAACCCGTCCGCAGT-1_2	9	CD16+ NK cells	CD16+ NK cells	0.9999602460296281	Mature NK cells_CD56+ CD16+ CD3-	-0.04941611719619567	Mature NK cells_CD56+ CD16+ CD3-	0.222400021791681	CD8+ NKT-like cells	120230.4186864
AMLB04-CTAACCCTCAACGTGT-1_2	0	Tcm/Naive helper T cells	Tcm/Naive helper T cells	0.9997983495506909	CD4+ Effector Memory	-0.1258059640999069	Naive CD4+ T cells	0.0114143310166437	Naive CD4+ T cells	297537.794505067
AMLB04-CTAACCCTCAGCTTCC-1_2	0	Tcm/Naive helper T cells	Tcm/Naive helper T cells	0.9817805713563738	CD4+ Effector Memory	-0.060591231697772446	Naive CD4+ T cells	0.0114143310166437	Naive CD4+ T cells	297537.794505067
AMLB04-CTAACCCTCATGAGGG-1_2	0	Tcm/Naive helper T cells	Tcm/Naive helper T cells	0.49298055013473013	CD8+ Central Memory	-0.025995490699530333	Naive CD4+ T cells	0.0114143310166437	Naive CD4+ T cells	297537.794505067
AMLB04-CTAACCCTCGACATCA-1_2	0	Tcm/Naive helper T cells	Tcm/Naive helper T cells	0.9928423689734324	CD4+ Central Memory	-0.07976420127373761	Naive CD4+ T cells	0.0114143310166437	Naive CD4+ T cells	297537.794505067
AMLB04-CTAACTTAGAGATGCC-1_2	5	Tem/Effector helper T cells	Tem/Trm cytotoxic T cells	0.5277111408312037	CD4+ Effector Memory	-0.028867082730918085	CD8+ Effector Memory	0.165647588645569	CD8+ NKT-like cells	194257.570114352
AMLB04-CTAACTTAGCTGACCC-1_2	0	Tcm/Naive helper T cells	Tcm/Naive helper T cells	0.9966302960443009	Naive CD4+ T cells	-0.07337124504729019	Naive CD4+ T cells	0.0114143310166437	Naive CD4+ T cells	297537.794505067
AMLB04-CTAACTTAGGGAGTTC-1_2	5	Tem/Temra cytotoxic T cells	Tem/Trm cytotoxic T cells	0.8776772018786732	Mature NK cells_CD56+ CD16+ CD3-	-0.018178111530434755	CD8+ Effector Memory	0.165647588645569	CD8+ NKT-like cells	194257.570114352
AMLB04-CTAACTTAGGTAGGCT-1_2	0	Tcm/Naive helper T cells	Tcm/Naive helper T cells	0.724366687478073	NK T cells	-0.15186413178027383	Naive CD4+ T cells	0.0114143310166437	Naive CD4+ T cells	297537.794505067
AMLB04-CTAACTTAGGTGATAT-1_2	9	CD16+ NK cells	CD16+ NK cells	0.9998005243744353	Mature NK cells_CD56+ CD16+ CD3-	0.00522753836877035	Mature NK cells_CD56+ CD16+ CD3-	0.222400021791681	CD8+ NKT-like cells	120230.4186864
AMLB04-CTAACTTAGGTGCCAA-1_2	5	MAIT cells	Tem/Trm cytotoxic T cells	0.989976557906854	CD8+ Effector Memory	0.09904898155740283	CD8+ Effector Memory	0.165647588645569	CD8+ NKT-like cells	194257.570114352
AMLB04-CTAACTTCAATTGCCA-1_2	0	Tcm/Naive helper T cells	Tcm/Naive helper T cells	0.9993244678891886	Naive CD4+ T cells	-0.10485652864677646	Naive CD4+ T cells	0.0114143310166437	Naive CD4+ T cells	297537.794505067
AMLB04-CTAACTTCAGAACTTC-1_2	0	Tcm/Naive helper T cells	Tcm/Naive helper T cells	0.9892031891301111	CD4+ Effector Memory	-0.12181529810254776	Naive CD4+ T cells	0.0114143310166437	Naive CD4+ T cells	297537.794505067
AMLB04-CTAACTTGTCATCTAG-1_2	0	Tcm/Naive helper T cells	Tcm/Naive helper T cells	0.207390959722286	CD4+ Effector Memory	-0.01696019016546723	Naive CD4+ T cells	0.0114143310166437	Naive CD4+ T cells	297537.794505067
AMLB04-CTAACTTGTGGCCCAT-1_2	0	Tcm/Naive helper T cells	Tcm/Naive helper T cells	0.8047218714537286	Naive CD4+ T cells	-0.16012996808513244	Naive CD4+ T cells	0.0114143310166437	Naive CD4+ T cells	297537.794505067
AMLB04-CTAACTTGTGGTAATA-1_2	9	CD16+ NK cells	CD16+ NK cells	0.9999935334227114	Mature NK cells_CD56+ CD16+ CD3-	-0.01656919688743663	Mature NK cells_CD56+ CD16+ CD3-	0.222400021791681	CD8+ NKT-like cells	120230.4186864
AMLB04-CTAACTTGTTGCTCAA-1_2	0	Tcm/Naive helper T cells	Tcm/Naive helper T cells	0.9748679374535114	CD4+ Effector Memory	-0.10523760284620307	Naive CD4+ T cells	0.0114143310166437	Naive CD4+ T cells	297537.794505067
AMLB04-CTAACTTTCACATACG-1_2	9	CD16+ NK cells	CD16+ NK cells	0.9999878127644639	Mature NK cells_CD56+ CD16+ CD3-	-0.11212762129215839	Mature NK cells_CD56+ CD16+ CD3-	0.222400021791681	CD8+ NKT-like cells	120230.4186864
AMLB04-CTAACTTTCAGCGGAA-1_2	0	Tcm/Naive helper T cells	Tem/Effector helper T cells	0.9312279801681012	CD8+ Central Memory	-0.14683281801903095	Naive CD4+ T cells	0.0114143310166437	Naive CD4+ T cells	297537.794505067
AMLB04-CTAACTTTCCAAAGGG-1_2	0	Tcm/Naive helper T cells	Tcm/Naive helper T cells	0.9974346034564592	Naive CD4+ T cells	-0.10887661137448008	Naive CD4+ T cells	0.0114143310166437	Naive CD4+ T cells	297537.794505067
AMLB04-CTAACTTTCTTTGATC-1_2	0	Tcm/Naive helper T cells	Tcm/Naive helper T cells	0.8947312874495559	CD4+ Effector Memory	-0.04793894170416303	Naive CD4+ T cells	0.0114143310166437	Naive CD4+ T cells	297537.794505067
AMLB04-CTAAGTGCACGGAAGT-1_2	0	Tcm/Naive helper T cells	Tcm/Naive helper T cells	0.9974840337931369	Erythroid_CD34- CD71+ GlyA+	-0.16839069294887854	Naive CD4+ T cells	0.0114143310166437	Naive CD4+ T cells	297537.794505067
AMLB04-CTAAGTGCACTTGGGC-1_2	9	CD16+ NK cells	CD16+ NK cells	0.999992260603809	Mature NK cells_CD56+ CD16+ CD3-	-0.02444730567320543	Mature NK cells_CD56+ CD16+ CD3-	0.222400021791681	CD8+ NKT-like cells	120230.4186864
AMLB04-CTAAGTGGTACGACAG-1_2	5	Tcm/Naive cytotoxic T cells	Tem/Trm cytotoxic T cells	0.29784723387057954	CD8+ Central Memory	0.05569933882584633	CD8+ Effector Memory	0.165647588645569	CD8+ NKT-like cells	194257.570114352
AMLB04-CTAAGTGGTAGTATAG-1_2	5	Tem/Trm cytotoxic T cells	Tem/Trm cytotoxic T cells	0.9629874570671101	CD8+ Effector Memory	-0.03396349482385008	CD8+ Effector Memory	0.165647588645569	CD8+ NKT-like cells	194257.570114352
AMLB04-CTAAGTGGTTCTCAGA-1_2	4	Classical monocytes	Neutrophil-myeloid progenitor	0.07972189852111099	Erythroid_CD34- CD71+ GlyA-	0.061761620618834154	Myeloid Dendritic Cells	0.225897984711665	Neutrophils	66762.7479856242
AMLB04-CTAAGTGTCCCACAGG-1_2	0	Tcm/Naive helper T cells	Tcm/Naive helper T cells	0.9965077174018251	Erythroid_CD34- CD71lo GlyA+	-0.16161657817103303	Naive CD4+ T cells	0.0114143310166437	Naive CD4+ T cells	297537.794505067
AMLB04-CTAAGTGTCCGGGACT-1_2	41	Plasma cells	Plasma cells	0.9757437975055077	Mature B cells class switched	-0.053939778830036596	Erythroid_CD34- CD71+ GlyA+	-0.092784472834309	Plasma B cells	26251.6336963135
AMLB04-CTAAGTGTCGTAACCA-1_2	0	Tcm/Naive helper T cells	Tcm/Naive helper T cells	0.984978436816969	NK T cells	-0.08821896094726624	Naive CD4+ T cells	0.0114143310166437	Naive CD4+ T cells	297537.794505067
AMLB04-CTAAGTGTCGTGCACG-1_2	40	Tcm/Naive helper T cells	Tem/Trm cytotoxic T cells	0.8609418216877754	CD4+ Central Memory	0.1486420246613232	CD8+ Effector Memory	0.353253934397266	Naive CD8+ T cells	16930.1969248224
AMLB04-CTACAGAAGGAAAGTG-1_2	0	Tcm/Naive helper T cells	Tcm/Naive helper T cells	0.6652541171742649	Naive CD4+ T cells	-0.11433436921310668	Naive CD4+ T cells	0.0114143310166437	Naive CD4+ T cells	297537.794505067
AMLB04-CTACAGACAGAACCGA-1_2	0	Tcm/Naive helper T cells	Tcm/Naive helper T cells	0.9904048167556571	Naive CD4+ T cells	-0.1228207005169594	Naive CD4+ T cells	0.0114143310166437	Naive CD4+ T cells	297537.794505067
AMLB04-CTACAGAGTATCACCA-1_2	0	Tem/Effector helper T cells	Tcm/Naive helper T cells	0.7209167598389814	CD4+ Effector Memory	-0.04387173063959859	Naive CD4+ T cells	0.0114143310166437	Naive CD4+ T cells	297537.794505067
AMLB04-CTACAGAGTCAAGCGA-1_2	0	Tcm/Naive helper T cells	Tcm/Naive helper T cells	0.9996885886871596	CD4+ Central Memory	-0.095117932565587	Naive CD4+ T cells	0.0114143310166437	Naive CD4+ T cells	297537.794505067
AMLB04-CTACAGAGTTCGGCGT-1_2	0	Tcm/Naive helper T cells	Tcm/Naive helper T cells	0.9992716723148332	NK T cells	-0.11474163424600803	Naive CD4+ T cells	0.0114143310166437	Naive CD4+ T cells	297537.794505067
AMLB04-CTACAGATCGACGCTG-1_2	0	Tcm/Naive helper T cells	Tcm/Naive helper T cells	0.9961296823733271	Naive CD4+ T cells	-0.14096978254342396	Naive CD4+ T cells	0.0114143310166437	Naive CD4+ T cells	297537.794505067
AMLB04-CTACAGATCTCCATAT-1_2	0	Tcm/Naive helper T cells	Tcm/Naive helper T cells	0.9996886571939504	CD4+ Effector Memory	-0.10980869049099766	Naive CD4+ T cells	0.0114143310166437	Naive CD4+ T cells	297537.794505067
AMLB04-CTACATTAGTAGAATC-1_2	5	Tcm/Naive cytotoxic T cells	Tem/Trm cytotoxic T cells	0.3437607153060131	CD8+ Central Memory	-0.05713252942236355	CD8+ Effector Memory	0.165647588645569	CD8+ NKT-like cells	194257.570114352
AMLB04-CTACATTAGTGGTTCT-1_2	0	Tcm/Naive helper T cells	Tcm/Naive helper T cells	0.9966958811093358	Naive CD4+ T cells	-0.14924600592463536	Naive CD4+ T cells	0.0114143310166437	Naive CD4+ T cells	297537.794505067
AMLB04-CTACATTCAGAAGCTG-1_2	5	MAIT cells	Tem/Trm cytotoxic T cells	0.9965612853374239	CD8+ Effector Memory	-0.07572934100357576	CD8+ Effector Memory	0.165647588645569	CD8+ NKT-like cells	194257.570114352
AMLB04-CTACATTCATCGCTAA-1_2	0	Tcm/Naive helper T cells	Tcm/Naive helper T cells	0.9689132221558252	CD4+ Effector Memory	-0.10403835163714076	Naive CD4+ T cells	0.0114143310166437	Naive CD4+ T cells	297537.794505067
AMLB04-CTACATTGTAGGACTG-1_2	0	Tcm/Naive helper T cells	Tcm/Naive helper T cells	0.9985329879397234	NK T cells	-0.11969256127953476	Naive CD4+ T cells	0.0114143310166437	Naive CD4+ T cells	297537.794505067
AMLB04-CTACATTTCATTTGTC-1_2	0	Tcm/Naive helper T cells	Tcm/Naive helper T cells	0.973025855803368	CD4+ Effector Memory	0.02878249517233128	Naive CD4+ T cells	0.0114143310166437	Naive CD4+ T cells	297537.794505067
AMLB04-CTACCCACAACTCGAT-1_2	9	CD16+ NK cells	CD16+ NK cells	0.9997681253832781	Mature NK cells_CD56+ CD16+ CD3-	0.19686169413279872	Mature NK cells_CD56+ CD16+ CD3-	0.222400021791681	CD8+ NKT-like cells	120230.4186864
AMLB04-CTACCCACAGATTCGT-1_2	0	Tcm/Naive helper T cells	Tcm/Naive helper T cells	0.8837301843494416	CD4+ Effector Memory	-0.0619710823835216	Naive CD4+ T cells	0.0114143310166437	Naive CD4+ T cells	297537.794505067
AMLB04-CTACCCAGTCGCACAC-1_2	0	Tem/Effector helper T cells	Tcm/Naive helper T cells	0.9823902302381465	CD4+ Effector Memory	-0.05760743710221895	Naive CD4+ T cells	0.0114143310166437	Naive CD4+ T cells	297537.794505067
AMLB04-CTACCCAGTGCGTTTA-1_2	0	Tem/Effector helper T cells	Tem/Trm cytotoxic T cells	0.4659513938698916	CD4+ Effector Memory	-0.0548622720680913	Naive CD4+ T cells	0.0114143310166437	Naive CD4+ T cells	297537.794505067
AMLB04-CTACCTGAGAACTTCC-1_2	0	Tcm/Naive helper T cells	Tcm/Naive helper T cells	0.4202359027529642	Naive CD4+ T cells	-0.09741636353654831	Naive CD4+ T cells	0.0114143310166437	Naive CD4+ T cells	297537.794505067
AMLB04-CTACCTGAGAGGTCAC-1_2	0	Tcm/Naive helper T cells	Tcm/Naive helper T cells	0.781116048181502	CD4+ Effector Memory	-0.0735160694871577	Naive CD4+ T cells	0.0114143310166437	Naive CD4+ T cells	297537.794505067
AMLB04-CTACCTGAGGTGAGCT-1_2	0	Tcm/Naive helper T cells	Tcm/Naive helper T cells	0.9677706653985358	Naive CD4+ T cells	-0.07380127244169511	Naive CD4+ T cells	0.0114143310166437	Naive CD4+ T cells	297537.794505067
AMLB04-CTACCTGCAACCTATG-1_2	0	Tcm/Naive helper T cells	Tcm/Naive helper T cells	0.9569383622876497	Naive CD4+ T cells	-0.10128800566694363	Naive CD4+ T cells	0.0114143310166437	Naive CD4+ T cells	297537.794505067
AMLB04-CTACCTGCACTTTAGG-1_2	0	Tcm/Naive helper T cells	Tcm/Naive helper T cells	0.9991787873330542	Naive CD4+ T cells	-0.15154598137879746	Naive CD4+ T cells	0.0114143310166437	Naive CD4+ T cells	297537.794505067
AMLB04-CTACCTGGTCACTAGT-1_2	0	Tcm/Naive helper T cells	Tcm/Naive helper T cells	0.9913252907490522	CD4+ Effector Memory	-0.09576379733321633	Naive CD4+ T cells	0.0114143310166437	Naive CD4+ T cells	297537.794505067
AMLB04-CTACGGGAGAGGCCAT-1_2	5	Tem/Trm cytotoxic T cells	Tem/Trm cytotoxic T cells	0.7482770639052742	CD8+ Central Memory	0.011088057011321628	CD8+ Effector Memory	0.165647588645569	CD8+ NKT-like cells	194257.570114352
AMLB04-CTACGGGAGGGACACT-1_2	0	Tcm/Naive helper T cells	Tcm/Naive helper T cells	0.9956456988523755	CD4+ Effector Memory	-0.13274926250530905	Naive CD4+ T cells	0.0114143310166437	Naive CD4+ T cells	297537.794505067
AMLB04-CTACGGGAGTTGTCGT-1_2	0	Tcm/Naive cytotoxic T cells	Tcm/Naive helper T cells	0.9999322381797713	NK T cells	-0.12407894584965631	Naive CD4+ T cells	0.0114143310166437	Naive CD4+ T cells	297537.794505067
AMLB04-CTACGGGGTAGACGTG-1_2	5	Tem/Trm cytotoxic T cells	Tem/Trm cytotoxic T cells	0.999807372161893	CD8+ Central Memory	-0.10700602700352496	CD8+ Effector Memory	0.165647588645569	CD8+ NKT-like cells	194257.570114352
AMLB04-CTACGGGTCTCGCCTA-1_2	0	Tcm/Naive helper T cells	Tcm/Naive helper T cells	0.6658079896765304	CD8+ Central Memory	-0.055870091814105155	Naive CD4+ T cells	0.0114143310166437	Naive CD4+ T cells	297537.794505067
AMLB04-CTACTATGTCTGTGAT-1_2	0	Tcm/Naive helper T cells	Tcm/Naive helper T cells	0.9472208716900832	CD4+ Effector Memory	-0.06690530819645177	Naive CD4+ T cells	0.0114143310166437	Naive CD4+ T cells	297537.794505067
AMLB04-CTACTATTCCCAACTC-1_2	0	Tcm/Naive helper T cells	Tcm/Naive helper T cells	0.9101657018883736	CD4+ Effector Memory	-0.02762160681842784	Naive CD4+ T cells	0.0114143310166437	Naive CD4+ T cells	297537.794505067
AMLB04-CTAGACAAGATGACAT-1_2	0	Tcm/Naive helper T cells	Tcm/Naive helper T cells	0.99831121643986	Naive CD4+ T cells	-0.11580724753998867	Naive CD4+ T cells	0.0114143310166437	Naive CD4+ T cells	297537.794505067
AMLB04-CTAGACAAGCCATTCA-1_2	0	Tcm/Naive helper T cells	Tcm/Naive helper T cells	0.9894573902717994	CD4+ Effector Memory	0.0407336181268516	Naive CD4+ T cells	0.0114143310166437	Naive CD4+ T cells	297537.794505067
AMLB04-CTAGACAAGCGCAATG-1_2	5	Tem/Temra cytotoxic T cells	Tem/Trm cytotoxic T cells	0.8525435361398762	NK T cells	-0.027448169534428003	CD8+ Effector Memory	0.165647588645569	CD8+ NKT-like cells	194257.570114352
AMLB04-CTAGACAAGTCGCCCA-1_2	9	CD16+ NK cells	CD16+ NK cells	0.9922119989987551	Mature NK cells_CD56+ CD16+ CD3-	-0.06913295710760674	Mature NK cells_CD56+ CD16+ CD3-	0.222400021791681	CD8+ NKT-like cells	120230.4186864
AMLB04-CTAGACACAACCAGAG-1_2	0	Tcm/Naive helper T cells	Tcm/Naive helper T cells	0.972003048546761	NK T cells	-0.10370100423212833	Naive CD4+ T cells	0.0114143310166437	Naive CD4+ T cells	297537.794505067
AMLB04-CTAGACACAGACCAAG-1_2	9	CD16+ NK cells	CD16+ NK cells	0.9999969149517971	Mature NK cells_CD56+ CD16+ CD3-	0.0494339907989841	Mature NK cells_CD56+ CD16+ CD3-	0.222400021791681	CD8+ NKT-like cells	120230.4186864
AMLB04-CTAGACAGTTGAGAGC-1_2	9	CD16+ NK cells	CD16+ NK cells	0.9989302269595912	Mature NK cells_CD56+ CD16+ CD3-	0.06807803215156882	Mature NK cells_CD56+ CD16+ CD3-	0.222400021791681	CD8+ NKT-like cells	120230.4186864
AMLB04-CTAGACATCCATTTGT-1_2	0	Tem/Effector helper T cells	Tcm/Naive helper T cells	0.7567826487860025	CD4+ Central Memory	0.02052734322371644	Naive CD4+ T cells	0.0114143310166437	Naive CD4+ T cells	297537.794505067
AMLB04-CTAGACATCCTACACC-1_2	0	Tem/Effector helper T cells	Tcm/Naive helper T cells	0.9776250055277774	CD8+ Central Memory	0.014037993798916064	Naive CD4+ T cells	0.0114143310166437	Naive CD4+ T cells	297537.794505067
AMLB04-CTAGACATCTCAGTCC-1_2	0	Tcm/Naive helper T cells	Tcm/Naive helper T cells	0.9965295501970309	NK T cells	-0.13781811057060567	Naive CD4+ T cells	0.0114143310166437	Naive CD4+ T cells	297537.794505067
AMLB04-CTAGGTACAAATGATG-1_2	5	Tem/Temra cytotoxic T cells	Tem/Temra cytotoxic T cells	0.9999899089560643	CD8+ Effector Memory RA	-0.14240958464323783	CD8+ Effector Memory	0.165647588645569	CD8+ NKT-like cells	194257.570114352
AMLB04-CTAGGTACAAGAGCTG-1_2	0	Tcm/Naive cytotoxic T cells	Tcm/Naive helper T cells	0.9988975805098276	CD4+ Effector Memory	-0.05788619825708542	Naive CD4+ T cells	0.0114143310166437	Naive CD4+ T cells	297537.794505067
AMLB04-CTAGGTACAGCTTTCC-1_2	0	Regulatory T cells	Regulatory T cells	0.9999600702245354	CD4+ Effector Memory	0.06639560391965209	Naive CD4+ T cells	0.0114143310166437	Naive CD4+ T cells	297537.794505067
AMLB04-CTAGGTAGTCCTTAAG-1_2	0	Tcm/Naive helper T cells	Tcm/Naive helper T cells	0.9623041941174695	CD4+ Effector Memory	-0.06933904662595375	Naive CD4+ T cells	0.0114143310166437	Naive CD4+ T cells	297537.794505067
AMLB04-CTAGGTATCACAGAGG-1_2	0	Tem/Effector helper T cells	Tcm/Naive helper T cells	0.2515893325389842	CD4+ Effector Memory	-0.018740745119629393	Naive CD4+ T cells	0.0114143310166437	Naive CD4+ T cells	297537.794505067
AMLB04-CTAGGTATCCGTACGG-1_2	8	Memory B cells	Memory B cells	0.9986629745947153	Naive B cells	-0.07262247665329284	Naive B cells	0.0422915184758191	Naive B cells	104439.644280119
AMLB04-CTATAGGAGAATAACC-1_2	5	Tcm/Naive cytotoxic T cells	Tcm/Naive helper T cells	0.9977945019183219	CD8+ Central Memory	-0.06355564116292722	CD8+ Effector Memory	0.165647588645569	CD8+ NKT-like cells	194257.570114352
AMLB04-CTATAGGAGATACTGA-1_2	0	Tcm/Naive helper T cells	Tcm/Naive helper T cells	0.9133716962170342	CD4+ Effector Memory	-0.12310993499636837	Naive CD4+ T cells	0.0114143310166437	Naive CD4+ T cells	297537.794505067
AMLB04-CTATAGGAGCTCGAAG-1_2	40	Tem/Trm cytotoxic T cells	Tem/Trm cytotoxic T cells	0.8620821059975201	Mature NK cells_CD56+ CD16+ CD3-	-0.032570679517957175	CD8+ Effector Memory	0.353253934397266	Naive CD8+ T cells	16930.1969248224
AMLB04-CTATAGGAGGTAAGTT-1_2	0	Tcm/Naive helper T cells	Tcm/Naive helper T cells	0.9903277863173533	Naive CD4+ T cells	-0.09384040932205581	Naive CD4+ T cells	0.0114143310166437	Naive CD4+ T cells	297537.794505067
AMLB04-CTATAGGCACAGCCAC-1_2	0	Tcm/Naive helper T cells	Tcm/Naive helper T cells	0.9847579588460226	CD4+ Effector Memory	0.01752927229357329	Naive CD4+ T cells	0.0114143310166437	Naive CD4+ T cells	297537.794505067
AMLB04-CTATAGGGTAGTCTTG-1_2	9	CD16+ NK cells	CD16+ NK cells	0.9996168422276639	Mature NK cells_CD56+ CD16+ CD3-	-0.14126365893764298	Mature NK cells_CD56+ CD16+ CD3-	0.222400021791681	CD8+ NKT-like cells	120230.4186864
AMLB04-CTATAGGGTTGTATGC-1_2	0	Tcm/Naive helper T cells	Tcm/Naive helper T cells	0.9462060750785067	Naive CD4+ T cells	-0.1299560276610284	Naive CD4+ T cells	0.0114143310166437	Naive CD4+ T cells	297537.794505067
AMLB04-CTATAGGTCCATCACC-1_2	0	Tcm/Naive helper T cells	Tcm/Naive helper T cells	0.9821394742175223	NK T cells	-0.08938379809591748	Naive CD4+ T cells	0.0114143310166437	Naive CD4+ T cells	297537.794505067
AMLB04-CTATCCGAGCTAGCCC-1_2	0	Tcm/Naive helper T cells	Tcm/Naive helper T cells	0.9985956924277892	Naive CD4+ T cells	0.01591824858028401	Naive CD4+ T cells	0.0114143310166437	Naive CD4+ T cells	297537.794505067
AMLB04-CTATCCGAGTGATTCC-1_2	0	Tcm/Naive helper T cells	Tcm/Naive helper T cells	0.9969221339184345	Naive CD4+ T cells	-0.14926966363537825	Naive CD4+ T cells	0.0114143310166437	Naive CD4+ T cells	297537.794505067
AMLB04-CTATCCGGTTCACCGG-1_2	0	Tcm/Naive helper T cells	Tcm/Naive helper T cells	0.9988569144591042	CD4+ Effector Memory	-0.06898122996345618	Naive CD4+ T cells	0.0114143310166437	Naive CD4+ T cells	297537.794505067
AMLB04-CTATCCGTCCGATGTA-1_2	0	Tem/Effector helper T cells	Tcm/Naive helper T cells	0.9903114754202619	CD4+ Effector Memory	-0.07608674821819243	Naive CD4+ T cells	0.0114143310166437	Naive CD4+ T cells	297537.794505067
AMLB04-CTATCTAAGTGGTGAC-1_2	9	CD16+ NK cells	CD16+ NK cells	0.9962255132203424	Mature NK cells_CD56+ CD16+ CD3-	0.005543349399407328	Mature NK cells_CD56+ CD16+ CD3-	0.222400021791681	CD8+ NKT-like cells	120230.4186864
AMLB04-CTATCTACAGGCTTGC-1_2	0	Tcm/Naive helper T cells	Tcm/Naive helper T cells	0.45458392193078473	NK T cells	-0.12668213478785847	Naive CD4+ T cells	0.0114143310166437	Naive CD4+ T cells	297537.794505067
AMLB04-CTATCTAGTAATGATG-1_2	0	Tem/Effector helper T cells	Tcm/Naive helper T cells	0.9975274136530998	CD4+ Effector Memory	-0.08787539077014976	Naive CD4+ T cells	0.0114143310166437	Naive CD4+ T cells	297537.794505067
AMLB04-CTATCTAGTGAGTTTC-1_2	0	Tcm/Naive helper T cells	Tcm/Naive helper T cells	0.8884186156701154	CD4+ Effector Memory	-0.013828742107625785	Naive CD4+ T cells	0.0114143310166437	Naive CD4+ T cells	297537.794505067
AMLB04-CTATCTATCATCGCTC-1_2	0	Tem/Effector helper T cells	Tcm/Naive helper T cells	0.8824388149434402	CD4+ Effector Memory	-0.023207392447254574	Naive CD4+ T cells	0.0114143310166437	Naive CD4+ T cells	297537.794505067
AMLB04-CTATCTATCATGACAC-1_2	0	Tcm/Naive helper T cells	Tcm/Naive helper T cells	0.9824399374243057	CD4+ Effector Memory	-0.12234070113326254	Naive CD4+ T cells	0.0114143310166437	Naive CD4+ T cells	297537.794505067
AMLB04-CTATCTATCCTACTGC-1_2	0	Tcm/Naive helper T cells	Tcm/Naive helper T cells	0.9998491638253313	NK T cells	-0.14770387970545687	Naive CD4+ T cells	0.0114143310166437	Naive CD4+ T cells	297537.794505067
AMLB04-CTATCTATCTTGCAAG-1_2	9	CD16+ NK cells	CD16+ NK cells	0.9999878171731911	Mature NK cells_CD56+ CD16+ CD3-	0.030630009480724675	Mature NK cells_CD56+ CD16+ CD3-	0.222400021791681	CD8+ NKT-like cells	120230.4186864
AMLB04-CTATCTATCTTTGCTA-1_2	9	CD16+ NK cells	CD16+ NK cells	0.9999998917737662	Mature NK cells_CD56+ CD16+ CD3-	-0.01083733568450331	Mature NK cells_CD56+ CD16+ CD3-	0.222400021791681	CD8+ NKT-like cells	120230.4186864
AMLB04-CTCAACCCACGCGCAT-1_2	0	Tem/Effector helper T cells	Tcm/Naive helper T cells	0.8293056866179931	CD4+ Effector Memory	-0.024448057988128314	Naive CD4+ T cells	0.0114143310166437	Naive CD4+ T cells	297537.794505067
AMLB04-CTCAACCCAGCTCATA-1_2	0	Tcm/Naive helper T cells	Tcm/Naive helper T cells	0.9996608965306275	Naive CD4+ T cells	-0.004721697665326638	Naive CD4+ T cells	0.0114143310166437	Naive CD4+ T cells	297537.794505067
AMLB04-CTCAACCCAGTCAGTT-1_2	0	Tcm/Naive helper T cells	Tcm/Naive helper T cells	0.9944996777556153	NK T cells	-0.10976159452178437	Naive CD4+ T cells	0.0114143310166437	Naive CD4+ T cells	297537.794505067
AMLB04-CTCAACCCATACCATG-1_2	0	Tem/Effector helper T cells	Tem/Effector helper T cells	0.8795545072037555	CD4+ Effector Memory	0.006044575233577161	Naive CD4+ T cells	0.0114143310166437	Naive CD4+ T cells	297537.794505067
AMLB04-CTCAACCGTCCATACA-1_2	0	Tem/Effector helper T cells	Tcm/Naive helper T cells	0.6127132876394007	CD4+ Central Memory	-0.10111176853500385	Naive CD4+ T cells	0.0114143310166437	Naive CD4+ T cells	297537.794505067
AMLB04-CTCAACCGTCGCATGC-1_2	0	Tcm/Naive helper T cells	Tcm/Naive helper T cells	0.9971425192886304	Naive CD4+ T cells	-0.10091494411135549	Naive CD4+ T cells	0.0114143310166437	Naive CD4+ T cells	297537.794505067
AMLB04-CTCAACCGTCTGTCCT-1_2	0	Tcm/Naive helper T cells	Tcm/Naive helper T cells	0.9533419823579162	Erythroid_CD34- CD71lo GlyA+	-0.14918978463543897	Naive CD4+ T cells	0.0114143310166437	Naive CD4+ T cells	297537.794505067
AMLB04-CTCAACCGTGACTGAG-1_2	0	Tcm/Naive helper T cells	Tcm/Naive helper T cells	0.9958046585585395	CD4+ Central Memory	-0.04622254176564024	Naive CD4+ T cells	0.0114143310166437	Naive CD4+ T cells	297537.794505067
AMLB04-CTCAACCTCCTACAAG-1_2	0	Tcm/Naive helper T cells	Tcm/Naive helper T cells	0.9764141913519305	Naive CD4+ T cells	-0.07241680064898004	Naive CD4+ T cells	0.0114143310166437	Naive CD4+ T cells	297537.794505067
AMLB04-CTCAACCTCGACCCAG-1_2	0	Tem/Effector helper T cells	Tcm/Naive helper T cells	0.9105752970873388	CD4+ Effector Memory	-0.0165487428624341	Naive CD4+ T cells	0.0114143310166437	Naive CD4+ T cells	297537.794505067
AMLB04-CTCAACCTCTACCACC-1_2	0	Tcm/Naive helper T cells	Tcm/Naive helper T cells	0.9981577999791326	NK T cells	-0.16893497600861637	Naive CD4+ T cells	0.0114143310166437	Naive CD4+ T cells	297537.794505067
AMLB04-CTCAAGAGTTCGTTCC-1_2	0	Tcm/Naive helper T cells	Regulatory T cells	0.9747910689312007	CD4+ Effector Memory	-0.06203438390607982	Naive CD4+ T cells	0.0114143310166437	Naive CD4+ T cells	297537.794505067
AMLB04-CTCAAGAGTTTGAACC-1_2	0	Tcm/Naive helper T cells	Tcm/Naive helper T cells	0.9966651980102145	NK T cells	-0.07725497646542898	Naive CD4+ T cells	0.0114143310166437	Naive CD4+ T cells	297537.794505067
AMLB04-CTCAAGATCATGAGAA-1_2	0	Tcm/Naive helper T cells	Tcm/Naive helper T cells	0.9399589662815894	Erythroid_CD34- CD71lo GlyA+	-0.19679497582530436	Naive CD4+ T cells	0.0114143310166437	Naive CD4+ T cells	297537.794505067
AMLB04-CTCAATTAGGCAATGC-1_2	0	Tcm/Naive helper T cells	Tcm/Naive helper T cells	0.9963390068692398	NK T cells	-0.1250297764458328	Naive CD4+ T cells	0.0114143310166437	Naive CD4+ T cells	297537.794505067
AMLB04-CTCAATTAGGTACATA-1_2	0	Tcm/Naive helper T cells	Tcm/Naive helper T cells	0.8256739133527349	CD4+ Central Memory	-0.07730276312775922	Naive CD4+ T cells	0.0114143310166437	Naive CD4+ T cells	297537.794505067
AMLB04-CTCAATTAGTACTCGT-1_2	0	Tcm/Naive cytotoxic T cells	Tcm/Naive helper T cells	0.9999130591829639	NK T cells	-0.03010275435696638	Naive CD4+ T cells	0.0114143310166437	Naive CD4+ T cells	297537.794505067
AMLB04-CTCAATTAGTCGCTAT-1_2	0	Tcm/Naive helper T cells	Tcm/Naive helper T cells	0.980420103886797	CD4+ Effector Memory	-0.08114726136065062	Naive CD4+ T cells	0.0114143310166437	Naive CD4+ T cells	297537.794505067
AMLB04-CTCAATTCAACACACT-1_2	5	Tem/Temra cytotoxic T cells	Tem/Temra cytotoxic T cells	0.9775863658059363	CD8+ Effector Memory RA	-0.028176880257984337	CD8+ Effector Memory	0.165647588645569	CD8+ NKT-like cells	194257.570114352
AMLB04-CTCAATTCAGGCATGA-1_2	4	CD16- NK cells	Neutrophil-myeloid progenitor	0.38707484557176014	Colony Forming Unit-Monocytes	0.009764161712202115	Myeloid Dendritic Cells	0.225897984711665	Neutrophils	66762.7479856242
AMLB04-CTCAATTTCCTGGTCT-1_2	0	Tcm/Naive helper T cells	Tcm/Naive helper T cells	0.9689491761281525	CD4+ Central Memory	-0.08412500571741041	Naive CD4+ T cells	0.0114143310166437	Naive CD4+ T cells	297537.794505067
AMLB04-CTCACTGAGAAGCGCT-1_2	9	CD16+ NK cells	CD16+ NK cells	0.2563834587345342	Mature NK cells_CD56+ CD16+ CD3-	-0.016791666658117817	Mature NK cells_CD56+ CD16+ CD3-	0.222400021791681	CD8+ NKT-like cells	120230.4186864
AMLB04-CTCACTGAGACTCCGC-1_2	0	Tcm/Naive helper T cells	Tcm/Naive helper T cells	0.9994226068036192	CD4+ Central Memory	-0.10439362110520747	Naive CD4+ T cells	0.0114143310166437	Naive CD4+ T cells	297537.794505067
AMLB04-CTCACTGAGGTGATAT-1_2	0	Tcm/Naive helper T cells	Tcm/Naive helper T cells	0.9721730930383634	CD4+ Central Memory	-0.07565861676627537	Naive CD4+ T cells	0.0114143310166437	Naive CD4+ T cells	297537.794505067
AMLB04-CTCACTGGTACTCAAC-1_2	0	Tem/Effector helper T cells	Tcm/Naive helper T cells	0.6710707304134914	CD4+ Effector Memory	-0.08227871138286508	Naive CD4+ T cells	0.0114143310166437	Naive CD4+ T cells	297537.794505067
AMLB04-CTCACTGGTTGGTAGG-1_2	0	Tcm/Naive helper T cells	Tcm/Naive helper T cells	0.6298815878369095	CD4+ Effector Memory	-0.07502315957764413	Naive CD4+ T cells	0.0114143310166437	Naive CD4+ T cells	297537.794505067
AMLB04-CTCACTGTCCATGATG-1_2	0	Tcm/Naive helper T cells	Tcm/Naive helper T cells	0.9983094259038191	CD4+ Effector Memory	-0.04369699884398818	Naive CD4+ T cells	0.0114143310166437	Naive CD4+ T cells	297537.794505067
AMLB04-CTCACTGTCCGCGATG-1_2	0	Tem/Effector helper T cells	Regulatory T cells	0.9170412047799521	CD4+ Effector Memory	0.11387730542129411	Naive CD4+ T cells	0.0114143310166437	Naive CD4+ T cells	297537.794505067
AMLB04-CTCAGAAAGGAGGTTC-1_2	0	Tem/Effector helper T cells	Tem/Trm cytotoxic T cells	0.1229296636533238	CD4+ Effector Memory	-0.043475806835557886	Naive CD4+ T cells	0.0114143310166437	Naive CD4+ T cells	297537.794505067
AMLB04-CTCAGAACAGGCTTGC-1_2	0	Tem/Effector helper T cells	Tcm/Naive helper T cells	0.9041022136340109	CD4+ Effector Memory	-0.0738830057923259	Naive CD4+ T cells	0.0114143310166437	Naive CD4+ T cells	297537.794505067
AMLB04-CTCAGAAGTCGCGTCA-1_2	9	CD16+ NK cells	CD16+ NK cells	0.9999996388395266	Mature NK cells_CD56+ CD16+ CD3-	-0.0604411629816921	Mature NK cells_CD56+ CD16+ CD3-	0.222400021791681	CD8+ NKT-like cells	120230.4186864
AMLB04-CTCAGAAGTTTCTATC-1_2	0	Tcm/Naive helper T cells	Tcm/Naive helper T cells	0.958052091067997	NK T cells	-0.09995645400261716	Naive CD4+ T cells	0.0114143310166437	Naive CD4+ T cells	297537.794505067
AMLB04-CTCAGAATCCATACAG-1_2	9	CD16+ NK cells	CD16+ NK cells	0.9992458261370591	Mature NK cells_CD56+ CD16+ CD3-	0.03550968263589174	Mature NK cells_CD56+ CD16+ CD3-	0.222400021791681	CD8+ NKT-like cells	120230.4186864
AMLB04-CTCAGAATCCGATCTC-1_2	9	CD16+ NK cells	CD16+ NK cells	0.9996560154670753	Mature NK cells_CD56+ CD16+ CD3-	-0.047497885464897346	Mature NK cells_CD56+ CD16+ CD3-	0.222400021791681	CD8+ NKT-like cells	120230.4186864
AMLB04-CTCAGAATCGTTCAGA-1_2	9	CD16+ NK cells	CD16+ NK cells	0.9791142170973487	Mature NK cells_CD56+ CD16+ CD3-	-0.036425001508948895	Mature NK cells_CD56+ CD16+ CD3-	0.222400021791681	CD8+ NKT-like cells	120230.4186864
AMLB04-CTCAGGGAGAGGATGA-1_2	9	CD16+ NK cells	CD16+ NK cells	0.9991446508034295	Mature NK cells_CD56+ CD16+ CD3-	-0.05535179764411077	Mature NK cells_CD56+ CD16+ CD3-	0.222400021791681	CD8+ NKT-like cells	120230.4186864
AMLB04-CTCAGGGAGCACTAGG-1_2	9	CD16+ NK cells	CD16+ NK cells	0.9998853985955553	Mature NK cells_CD56+ CD16+ CD3-	-0.013989834456857465	Mature NK cells_CD56+ CD16+ CD3-	0.222400021791681	CD8+ NKT-like cells	120230.4186864
AMLB04-CTCAGGGCAGCATCTA-1_2	9	CD16+ NK cells	CD16+ NK cells	0.9999998508325147	Mature NK cells_CD56+ CD16+ CD3-	0.07534594061748011	Mature NK cells_CD56+ CD16+ CD3-	0.222400021791681	CD8+ NKT-like cells	120230.4186864
AMLB04-CTCAGGGGTAGACGGT-1_2	0	Tem/Effector helper T cells	Tem/Trm cytotoxic T cells	0.7826124396861538	NK T cells	-0.0026806767329489757	Naive CD4+ T cells	0.0114143310166437	Naive CD4+ T cells	297537.794505067
AMLB04-CTCAGGGGTCGAGTTT-1_2	0	Tcm/Naive helper T cells	Tcm/Naive helper T cells	0.9991177457128112	CD4+ Central Memory	-0.17205801828141692	Naive CD4+ T cells	0.0114143310166437	Naive CD4+ T cells	297537.794505067
AMLB04-CTCAGGGTCCTGATAG-1_2	0	Tcm/Naive helper T cells	Tcm/Naive helper T cells	0.9125959067822451	NK T cells	-0.10177516613290853	Naive CD4+ T cells	0.0114143310166437	Naive CD4+ T cells	297537.794505067
AMLB04-CTCAGTCAGGTAACTA-1_2	9	CD16+ NK cells	CD16+ NK cells	0.9976785358165213	Mature NK cells_CD56+ CD16+ CD3-	-0.01694129396727022	Mature NK cells_CD56+ CD16+ CD3-	0.222400021791681	CD8+ NKT-like cells	120230.4186864
AMLB04-CTCAGTCAGTATTGCC-1_2	9	CD16+ NK cells	CD16+ NK cells	0.9999980619531951	Mature NK cells_CD56+ CD16+ CD3-	0.03559601379249451	Mature NK cells_CD56+ CD16+ CD3-	0.222400021791681	CD8+ NKT-like cells	120230.4186864
AMLB04-CTCAGTCAGTTACGTC-1_2	0	Tcm/Naive helper T cells	Tcm/Naive helper T cells	0.9764870666123239	NK T cells	-0.04704714612235001	Naive CD4+ T cells	0.0114143310166437	Naive CD4+ T cells	297537.794505067
AMLB04-CTCAGTCCAGTGTACT-1_2	40	Plasmablasts	Tem/Trm cytotoxic T cells	0.4304497633331162	CD4+ Effector Memory	0.10496384847538222	CD8+ Effector Memory	0.353253934397266	Naive CD8+ T cells	16930.1969248224
AMLB04-CTCAGTCGTCTGTAGT-1_2	5	Tem/Temra cytotoxic T cells	Tem/Temra cytotoxic T cells	0.8490382086936491	Mature NK cells_CD56+ CD16+ CD3-	0.0352689936168183	CD8+ Effector Memory	0.165647588645569	CD8+ NKT-like cells	194257.570114352
AMLB04-CTCAGTCGTGCAACAG-1_2	0	Tem/Effector helper T cells	Tcm/Naive helper T cells	0.7490350809736864	CD8+ Central Memory	-0.0765904564542089	Naive CD4+ T cells	0.0114143310166437	Naive CD4+ T cells	297537.794505067
AMLB04-CTCAGTCTCGACACTA-1_2	5	Tem/Temra cytotoxic T cells	Tem/Temra cytotoxic T cells	0.6599983764889169	CD8+ Effector Memory	-0.055029725730768586	CD8+ Effector Memory	0.165647588645569	CD8+ NKT-like cells	194257.570114352
AMLB04-CTCAGTCTCTGGAGAG-1_2	0	Tcm/Naive helper T cells	Tcm/Naive helper T cells	0.9780786193595767	CD4+ Effector Memory	-0.11531113669707377	Naive CD4+ T cells	0.0114143310166437	Naive CD4+ T cells	297537.794505067
AMLB04-CTCATCGAGAAATCCA-1_2	0	Tcm/Naive helper T cells	Tcm/Naive helper T cells	0.999728191942897	CD4+ Effector Memory	-0.024276442889537307	Naive CD4+ T cells	0.0114143310166437	Naive CD4+ T cells	297537.794505067
AMLB04-CTCATCGAGAGCATCG-1_2	0	Tcm/Naive helper T cells	Tcm/Naive helper T cells	0.9982659063207897	Erythroid_CD34- CD71lo GlyA+	-0.13724753101623136	Naive CD4+ T cells	0.0114143310166437	Naive CD4+ T cells	297537.794505067
AMLB04-CTCATCGAGGCCATAG-1_2	9	CD16+ NK cells	CD16+ NK cells	0.9999974814168456	Mature NK cells_CD56+ CD16+ CD3-	0.06019251684886054	Mature NK cells_CD56+ CD16+ CD3-	0.222400021791681	CD8+ NKT-like cells	120230.4186864
AMLB04-CTCATCGAGTCCTACA-1_2	0	Tem/Effector helper T cells	Tem/Trm cytotoxic T cells	0.9460702646823286	CD4+ Effector Memory	-0.037693081213833315	Naive CD4+ T cells	0.0114143310166437	Naive CD4+ T cells	297537.794505067
AMLB04-CTCATCGCACAAATCC-1_2	0	Regulatory T cells	Regulatory T cells	0.99981356316252	CD4+ Effector Memory	-0.055862559704850184	Naive CD4+ T cells	0.0114143310166437	Naive CD4+ T cells	297537.794505067
AMLB04-CTCATCGCAGGGTCTC-1_2	0	Tcm/Naive helper T cells	Tcm/Naive helper T cells	0.9996947311126777	Naive CD4+ T cells	-0.06761956115891703	Naive CD4+ T cells	0.0114143310166437	Naive CD4+ T cells	297537.794505067
AMLB04-CTCATCGGTGAACCGA-1_2	0	Tcm/Naive helper T cells	Tcm/Naive helper T cells	0.6979077747401067	CD4+ Effector Memory	-0.1348308615155988	Naive CD4+ T cells	0.0114143310166437	Naive CD4+ T cells	297537.794505067
AMLB04-CTCATCGGTGATACTC-1_2	0	Tcm/Naive cytotoxic T cells	Tcm/Naive helper T cells	0.999510501854974	CD4+ Effector Memory	-0.07276211357406213	Naive CD4+ T cells	0.0114143310166437	Naive CD4+ T cells	297537.794505067
AMLB04-CTCATCGTCAACTTTC-1_2	9	CD16+ NK cells	CD16+ NK cells	0.9976928777789379	Mature NK cells_CD56+ CD16+ CD3-	-0.030663917579850385	Mature NK cells_CD56+ CD16+ CD3-	0.222400021791681	CD8+ NKT-like cells	120230.4186864
AMLB04-CTCATGCAGTAGCTCT-1_2	5	Tem/Temra cytotoxic T cells	Tem/Trm cytotoxic T cells	0.8796972076471204	CD8+ Effector Memory	-0.028245313136176394	CD8+ Effector Memory	0.165647588645569	CD8+ NKT-like cells	194257.570114352
AMLB04-CTCATGCCAGAGTCAG-1_2	0	Tcm/Naive helper T cells	Tcm/Naive helper T cells	0.9672718158794968	Erythroid_CD34- CD71lo GlyA+	-0.13408546197481658	Naive CD4+ T cells	0.0114143310166437	Naive CD4+ T cells	297537.794505067
AMLB04-CTCATGCGTATTGCCA-1_2	9	CD16+ NK cells	CD16+ NK cells	0.9986802826366837	Mature NK cells_CD56+ CD16+ CD3-	-0.1257713693878733	Mature NK cells_CD56+ CD16+ CD3-	0.222400021791681	CD8+ NKT-like cells	120230.4186864
AMLB04-CTCATGCTCCACCTCA-1_2	0	Tcm/Naive helper T cells	Tcm/Naive helper T cells	0.8217538159824687	NK T cells	-0.07651541649872877	Naive CD4+ T cells	0.0114143310166437	Naive CD4+ T cells	297537.794505067
AMLB04-CTCATGCTCCCTCGTA-1_2	9	CD16+ NK cells	CD16+ NK cells	0.9999993253879796	Mature NK cells_CD56+ CD16+ CD3-	0.03970074075417618	Mature NK cells_CD56+ CD16+ CD3-	0.222400021791681	CD8+ NKT-like cells	120230.4186864
AMLB04-CTCATGCTCCTCCACA-1_2	0	Tcm/Naive helper T cells	Tcm/Naive helper T cells	0.046432290157045426	CD4+ Effector Memory	-0.0647563489110189	Naive CD4+ T cells	0.0114143310166437	Naive CD4+ T cells	297537.794505067
AMLB04-CTCATTACATCCCGTT-1_2	0	Tcm/Naive helper T cells	Tcm/Naive helper T cells	0.9996881376568642	Naive CD4+ T cells	-0.11198915356473997	Naive CD4+ T cells	0.0114143310166437	Naive CD4+ T cells	297537.794505067
AMLB04-CTCATTAGTAGTAAGT-1_2	5	Tem/Temra cytotoxic T cells	Tem/Temra cytotoxic T cells	0.9889410631054746	Mature NK cells_CD56+ CD16+ CD3-	-0.14032601183604027	CD8+ Effector Memory	0.165647588645569	CD8+ NKT-like cells	194257.570114352
AMLB04-CTCATTAGTCGATTCA-1_2	0	Tcm/Naive helper T cells	Tcm/Naive helper T cells	0.8590959621614116	CD4+ Central Memory	-0.0991266826919336	Naive CD4+ T cells	0.0114143310166437	Naive CD4+ T cells	297537.794505067
AMLB04-CTCATTAGTTACCTGA-1_2	5	CRTAM+ gamma-delta T cells	Tem/Trm cytotoxic T cells	0.5311475269811059	CD8+ Effector Memory	-0.04337947609365722	CD8+ Effector Memory	0.165647588645569	CD8+ NKT-like cells	194257.570114352
AMLB04-CTCATTAGTTTCACTT-1_2	0	Tcm/Naive helper T cells	Tcm/Naive helper T cells	0.8543094504568043	CD4+ Effector Memory	0.1407210437442202	Naive CD4+ T cells	0.0114143310166437	Naive CD4+ T cells	297537.794505067
AMLB04-CTCATTATCAATCAGC-1_2	0	Tem/Effector helper T cells	Tcm/Naive helper T cells	0.9328302936820344	CD4+ Effector Memory	-0.09575309423679713	Naive CD4+ T cells	0.0114143310166437	Naive CD4+ T cells	297537.794505067
AMLB04-CTCATTATCACGTCCT-1_2	0	Tem/Effector helper T cells	Tcm/Naive helper T cells	0.9835661935801592	CD4+ Effector Memory	-0.03953984381496953	Naive CD4+ T cells	0.0114143310166437	Naive CD4+ T cells	297537.794505067
AMLB04-CTCATTATCAGCAATC-1_2	0	Tcm/Naive helper T cells	Tcm/Naive helper T cells	0.809941876048498	Naive CD4+ T cells	0.0621192493471093	Naive CD4+ T cells	0.0114143310166437	Naive CD4+ T cells	297537.794505067
AMLB04-CTCATTATCCGGACTG-1_2	0	Tem/Trm cytotoxic T cells	Tem/Trm cytotoxic T cells	0.30668088378221486	NK T cells	-0.057696547463259445	Naive CD4+ T cells	0.0114143310166437	Naive CD4+ T cells	297537.794505067
AMLB04-CTCATTATCTGTGCAA-1_2	9	CD16+ NK cells	CD16+ NK cells	0.9999444022226037	Mature NK cells_CD56+ CD16+ CD3-	-0.014778800857716809	Mature NK cells_CD56+ CD16+ CD3-	0.222400021791681	CD8+ NKT-like cells	120230.4186864
AMLB04-CTCCAACCAAGCAGGT-1_2	5	Tem/Trm cytotoxic T cells	Tem/Trm cytotoxic T cells	0.657677357950232	CD8+ Effector Memory	0.01418544196951599	CD8+ Effector Memory	0.165647588645569	CD8+ NKT-like cells	194257.570114352
AMLB04-CTCCAACCACGGTAGA-1_2	0	Tem/Effector helper T cells	Tcm/Naive helper T cells	0.8164113570743728	CD4+ Effector Memory	-0.0167970884562619	Naive CD4+ T cells	0.0114143310166437	Naive CD4+ T cells	297537.794505067
AMLB04-CTCCAACTCCGTGTGG-1_2	5	CD16+ NK cells	Tem/Trm cytotoxic T cells	0.4171710145064446	CD8+ Effector Memory	0.1370967844980293	CD8+ Effector Memory	0.165647588645569	CD8+ NKT-like cells	194257.570114352
AMLB04-CTCCACAAGCGAGGAG-1_2	0	Tem/Effector helper T cells	Tcm/Naive helper T cells	0.661308894173155	CD4+ Effector Memory	-0.02825984327525969	Naive CD4+ T cells	0.0114143310166437	Naive CD4+ T cells	297537.794505067
AMLB04-CTCCACAAGTAACGAT-1_2	0	Tcm/Naive helper T cells	Tcm/Naive helper T cells	0.9985851063372599	Naive CD4+ T cells	-0.11652040085191366	Naive CD4+ T cells	0.0114143310166437	Naive CD4+ T cells	297537.794505067
AMLB04-CTCCACAAGTGGCGAT-1_2	0	Tcm/Naive helper T cells	Tcm/Naive helper T cells	0.6635927485403328	CD4+ Effector Memory	-0.09815077991548402	Naive CD4+ T cells	0.0114143310166437	Naive CD4+ T cells	297537.794505067
AMLB04-CTCCACACACAGTATC-1_2	0	Tcm/Naive helper T cells	Tcm/Naive helper T cells	0.9963530114637709	Naive CD4+ T cells	-0.08858571716831003	Naive CD4+ T cells	0.0114143310166437	Naive CD4+ T cells	297537.794505067
AMLB04-CTCCACACAGCTGAAG-1_2	8	Naive B cells	Memory B cells	0.9997358198159624	Naive B cells	-0.06709806461993244	Naive B cells	0.0422915184758191	Naive B cells	104439.644280119
AMLB04-CTCCACACATCGAAGG-1_2	0	Tcm/Naive helper T cells	Tcm/Naive helper T cells	0.9962541333936984	Naive CD4+ T cells	-0.15080144349949026	Naive CD4+ T cells	0.0114143310166437	Naive CD4+ T cells	297537.794505067
AMLB04-CTCCACAGTGATTCTG-1_2	0	Tcm/Naive helper T cells	Tcm/Naive helper T cells	0.36692309264779116	CD4+ Effector Memory	-0.10480684390105197	Naive CD4+ T cells	0.0114143310166437	Naive CD4+ T cells	297537.794505067
AMLB04-CTCCACATCATCGACA-1_2	0	Tcm/Naive helper T cells	Tcm/Naive helper T cells	0.9297544530030415	NK T cells	-0.11236107543475495	Naive CD4+ T cells	0.0114143310166437	Naive CD4+ T cells	297537.794505067
AMLB04-CTCCACATCTCTCAAT-1_2	0	Regulatory T cells	Tem/Effector helper T cells	0.9999875159565506	CD8+ Central Memory	0.01790752868306318	Naive CD4+ T cells	0.0114143310166437	Naive CD4+ T cells	297537.794505067
AMLB04-CTCCATGCAACTGAAA-1_2	9	CD16+ NK cells	CD16+ NK cells	0.9999864674994068	Mature NK cells_CD56+ CD16+ CD3-	-0.03855403814856899	Mature NK cells_CD56+ CD16+ CD3-	0.222400021791681	CD8+ NKT-like cells	120230.4186864
AMLB04-CTCCATGCACAAATCC-1_2	0	Tcm/Naive helper T cells	Tcm/Naive helper T cells	0.9987603671599883	Erythroid_CD34- CD71lo GlyA+	-0.13426676796344778	Naive CD4+ T cells	0.0114143310166437	Naive CD4+ T cells	297537.794505067
AMLB04-CTCCATGCATTGACTG-1_2	0	Tcm/Naive helper T cells	Tcm/Naive helper T cells	0.6876478263795159	Naive CD4+ T cells	-0.03894558821043437	Naive CD4+ T cells	0.0114143310166437	Naive CD4+ T cells	297537.794505067
AMLB04-CTCCATGGTACAGTTC-1_2	0	Tcm/Naive helper T cells	Tcm/Naive helper T cells	0.9414564026552463	CD4+ Effector Memory	-0.10313922764813717	Naive CD4+ T cells	0.0114143310166437	Naive CD4+ T cells	297537.794505067
AMLB04-CTCCATGGTGCTAGCC-1_2	0	Tcm/Naive helper T cells	Tcm/Naive helper T cells	0.9993782038083125	NK T cells	-0.1211624211192237	Naive CD4+ T cells	0.0114143310166437	Naive CD4+ T cells	297537.794505067
AMLB04-CTCCATGGTTAGGACG-1_2	4	Neutrophil-myeloid progenitor	Neutrophil-myeloid progenitor	0.9767891222549087	Plasmacytoid Dendritic Cells	0.054257654413441325	Myeloid Dendritic Cells	0.225897984711665	Neutrophils	66762.7479856242
AMLB04-CTCCATGGTTGCGGCT-1_2	0	Tcm/Naive helper T cells	Tcm/Naive helper T cells	0.9840332148510302	Erythroid_CD34- CD71lo GlyA+	-0.10699852100295257	Naive CD4+ T cells	0.0114143310166437	Naive CD4+ T cells	297537.794505067
AMLB04-CTCCATGTCGAAGAAT-1_2	0	Tcm/Naive cytotoxic T cells	Tcm/Naive helper T cells	0.9641009938796276	Naive CD8+ T cells	-0.028767328105754008	Naive CD4+ T cells	0.0114143310166437	Naive CD4+ T cells	297537.794505067
AMLB04-CTCCATGTCTCGGGAC-1_2	9	CD16+ NK cells	CD16+ NK cells	0.9999845832298705	Mature NK cells_CD56+ CD16+ CD3-	0.011279454462415139	Mature NK cells_CD56+ CD16+ CD3-	0.222400021791681	CD8+ NKT-like cells	120230.4186864
AMLB04-CTCCCAAAGAAATTGC-1_2	0	Tcm/Naive helper T cells	Tcm/Naive helper T cells	0.9969624279999991	Naive CD4+ T cells	-0.11694176927519177	Naive CD4+ T cells	0.0114143310166437	Naive CD4+ T cells	297537.794505067
AMLB04-CTCCCAAAGGAAAGGT-1_2	9	CD16+ NK cells	CD16+ NK cells	0.9970628984616512	Mature NK cells_CD56+ CD16+ CD3-	-0.135660164865047	Mature NK cells_CD56+ CD16+ CD3-	0.222400021791681	CD8+ NKT-like cells	120230.4186864
AMLB04-CTCCCAAAGGTCGACA-1_2	0	Tcm/Naive helper T cells	Tcm/Naive helper T cells	0.9854621500284773	Naive CD4+ T cells	-0.0657121627500516	Naive CD4+ T cells	0.0114143310166437	Naive CD4+ T cells	297537.794505067
AMLB04-CTCCCAACAAACTAAG-1_2	0	Tcm/Naive helper T cells	Tcm/Naive helper T cells	0.984404849703473	NK T cells	-0.12392826102722194	Naive CD4+ T cells	0.0114143310166437	Naive CD4+ T cells	297537.794505067
AMLB04-CTCCCAACACAAGCTT-1_2	0	Tem/Temra cytotoxic T cells	Tem/Trm cytotoxic T cells	0.0614098930909696	CD4+ Effector Memory	-0.013916761948227298	Naive CD4+ T cells	0.0114143310166437	Naive CD4+ T cells	297537.794505067
AMLB04-CTCCCAACAGTTAGGG-1_2	5	CD16+ NK cells	Tem/Trm cytotoxic T cells	0.2548089012006893	CD8+ Effector Memory	-0.09909998908145434	CD8+ Effector Memory	0.165647588645569	CD8+ NKT-like cells	194257.570114352
AMLB04-CTCCCAAGTGCCTGAC-1_2	9	CD16+ NK cells	CD16+ NK cells	0.923414671427623	Mature NK cells_CD56+ CD16+ CD3-	-0.04253435148683064	Mature NK cells_CD56+ CD16+ CD3-	0.222400021791681	CD8+ NKT-like cells	120230.4186864
AMLB04-CTCCCAATCCATCACC-1_2	40	Tem/Trm cytotoxic T cells	Tem/Trm cytotoxic T cells	0.44159451063035826	CD8+ Central Memory	0.14976783916237943	CD8+ Effector Memory	0.353253934397266	Naive CD8+ T cells	16930.1969248224
AMLB04-CTCCCAATCCGCACTT-1_2	0	Tem/Effector helper T cells	Tcm/Naive helper T cells	0.9796331937878642	CD4+ Effector Memory	-0.05995167750455192	Naive CD4+ T cells	0.0114143310166437	Naive CD4+ T cells	297537.794505067
AMLB04-CTCCCAATCCGTATGA-1_2	0	Tcm/Naive helper T cells	Tcm/Naive helper T cells	0.9225745909557279	Naive CD4+ T cells	-0.06742564193811881	Naive CD4+ T cells	0.0114143310166437	Naive CD4+ T cells	297537.794505067
AMLB04-CTCCCAATCTCAGTCC-1_2	5	Tem/Temra cytotoxic T cells	Tem/Trm cytotoxic T cells	0.9984199783386641	CD8+ Effector Memory	0.07314902452884753	CD8+ Effector Memory	0.165647588645569	CD8+ NKT-like cells	194257.570114352
AMLB04-CTCCCTCCAATACGAA-1_2	0	Tcm/Naive helper T cells	Tcm/Naive helper T cells	0.9984461364894256	NK T cells	-0.11757410273925573	Naive CD4+ T cells	0.0114143310166437	Naive CD4+ T cells	297537.794505067
AMLB04-CTCCCTCTCGACATTG-1_2	0	Tcm/Naive helper T cells	Tcm/Naive helper T cells	0.992075831547263	Naive CD4+ T cells	-0.17019791035397946	Naive CD4+ T cells	0.0114143310166437	Naive CD4+ T cells	297537.794505067
AMLB04-CTCCGATAGGTGGCTA-1_2	0	Tem/Effector helper T cells	Tem/Trm cytotoxic T cells	0.8079118476233531	CD4+ Effector Memory	-0.02149256437656194	Naive CD4+ T cells	0.0114143310166437	Naive CD4+ T cells	297537.794505067
AMLB04-CTCCGATCAATGCAAA-1_2	0	Tcm/Naive helper T cells	Tcm/Naive helper T cells	0.9998871153717913	Erythroid_CD34- CD71+ GlyA+	-0.17714634996100997	Naive CD4+ T cells	0.0114143310166437	Naive CD4+ T cells	297537.794505067
AMLB04-CTCCGATCACAGTGAG-1_2	9	CD16+ NK cells	CD16+ NK cells	0.9999734393475357	Mature NK cells_CD56+ CD16+ CD3-	-0.07463159505412156	Mature NK cells_CD56+ CD16+ CD3-	0.222400021791681	CD8+ NKT-like cells	120230.4186864
AMLB04-CTCCGATGTCACTTCC-1_2	0	Tcm/Naive helper T cells	Tcm/Naive helper T cells	0.9996232484219871	Naive CD4+ T cells	0.025215794298696182	Naive CD4+ T cells	0.0114143310166437	Naive CD4+ T cells	297537.794505067
AMLB04-CTCCGATGTCTTAGTG-1_2	9	CD16+ NK cells	CD16+ NK cells	0.9999948003602939	Mature NK cells_CD56+ CD16+ CD3-	-0.0025090808672535627	Mature NK cells_CD56+ CD16+ CD3-	0.222400021791681	CD8+ NKT-like cells	120230.4186864
AMLB04-CTCCTCCAGATCGCTT-1_2	9	CD16+ NK cells	CD16+ NK cells	0.9999786940529936	Mature NK cells_CD56+ CD16+ CD3-	-0.004060952519683699	Mature NK cells_CD56+ CD16+ CD3-	0.222400021791681	CD8+ NKT-like cells	120230.4186864
AMLB04-CTCCTCCAGCTTAGTC-1_2	0	Tcm/Naive helper T cells	Tcm/Naive helper T cells	0.9691683215252395	NK T cells	-0.12391764290985166	Naive CD4+ T cells	0.0114143310166437	Naive CD4+ T cells	297537.794505067
AMLB04-CTCCTCCCAATTTCGG-1_2	0	Tcm/Naive helper T cells	Tcm/Naive helper T cells	0.9937435860663563	Erythroid_CD34- CD71lo GlyA+	-0.14083204105694067	Naive CD4+ T cells	0.0114143310166437	Naive CD4+ T cells	297537.794505067
AMLB04-CTCCTCCGTACAACGG-1_2	0	Tcm/Naive helper T cells	Tcm/Naive helper T cells	0.9961080036638494	Naive CD4+ T cells	-0.169424218083498	Naive CD4+ T cells	0.0114143310166437	Naive CD4+ T cells	297537.794505067
AMLB04-CTCCTCCGTCGCAACC-1_2	0	Tcm/Naive helper T cells	Tcm/Naive helper T cells	0.9624817771091212	CD4+ Effector Memory	-0.03136558080417461	Naive CD4+ T cells	0.0114143310166437	Naive CD4+ T cells	297537.794505067
AMLB04-CTCCTCCGTTAAGCAA-1_2	0	Tcm/Naive helper T cells	Tcm/Naive helper T cells	0.9960680481262998	Erythroid_CD34- CD71lo GlyA+	-0.12001747418329423	Naive CD4+ T cells	0.0114143310166437	Naive CD4+ T cells	297537.794505067
AMLB04-CTCCTCCGTTTCCCAC-1_2	0	Tcm/Naive helper T cells	Tcm/Naive helper T cells	0.8484088565937942	CD4+ Central Memory	-0.05028021237323553	Naive CD4+ T cells	0.0114143310166437	Naive CD4+ T cells	297537.794505067
AMLB04-CTCCTCCTCCGGACGT-1_2	0	Tcm/Naive helper T cells	Tcm/Naive helper T cells	0.990597427780959	CD4+ Central Memory	-0.12189243827465081	Naive CD4+ T cells	0.0114143310166437	Naive CD4+ T cells	297537.794505067
AMLB04-CTCCTTTAGGGCCTCT-1_2	0	Tcm/Naive helper T cells	Tcm/Naive helper T cells	0.9965881915907264	Naive CD4+ T cells	-0.14056384747304354	Naive CD4+ T cells	0.0114143310166437	Naive CD4+ T cells	297537.794505067
AMLB04-CTCCTTTAGTAAAGCT-1_2	0	Tcm/Naive helper T cells	Tcm/Naive helper T cells	0.9996310400030277	CD4+ Central Memory	-0.04060435593794896	Naive CD4+ T cells	0.0114143310166437	Naive CD4+ T cells	297537.794505067
AMLB04-CTCCTTTCACGGTCTG-1_2	0	Tcm/Naive helper T cells	Tcm/Naive helper T cells	0.9699533654696711	NK T cells	-0.11550779156079831	Naive CD4+ T cells	0.0114143310166437	Naive CD4+ T cells	297537.794505067
AMLB04-CTCCTTTGTACGTGAG-1_2	0	Tcm/Naive helper T cells	Tcm/Naive helper T cells	0.9995985511822322	NK T cells	-0.13566778298025808	Naive CD4+ T cells	0.0114143310166437	Naive CD4+ T cells	297537.794505067
AMLB04-CTCCTTTGTAGGCAAC-1_2	0	Tcm/Naive helper T cells	Tcm/Naive helper T cells	0.999654452302399	Naive CD4+ T cells	-0.12807442804807984	Naive CD4+ T cells	0.0114143310166437	Naive CD4+ T cells	297537.794505067
AMLB04-CTCCTTTTCATGTCAG-1_2	0	Tcm/Naive helper T cells	Tcm/Naive helper T cells	0.9986208887224377	Naive CD4+ T cells	-0.153172370036198	Naive CD4+ T cells	0.0114143310166437	Naive CD4+ T cells	297537.794505067
AMLB04-CTCCTTTTCGAGTCCG-1_2	0	Tcm/Naive helper T cells	Tcm/Naive helper T cells	0.9926418362064057	NK T cells	-0.03702950241504198	Naive CD4+ T cells	0.0114143310166437	Naive CD4+ T cells	297537.794505067
AMLB04-CTCCTTTTCGGCTATA-1_2	0	Tem/Effector helper T cells	Tcm/Naive helper T cells	0.9476682141548405	CD4+ Effector Memory	-0.05388015409822024	Naive CD4+ T cells	0.0114143310166437	Naive CD4+ T cells	297537.794505067
AMLB04-CTCGAGGAGCCTATCA-1_2	0	Tcm/Naive helper T cells	Tcm/Naive helper T cells	0.9984515528531482	Naive CD4+ T cells	-0.03987586056958929	Naive CD4+ T cells	0.0114143310166437	Naive CD4+ T cells	297537.794505067
AMLB04-CTCGAGGAGTAAACTG-1_2	0	Tcm/Naive helper T cells	Tcm/Naive helper T cells	0.9999511890021838	NK T cells	-0.08459823786770454	Naive CD4+ T cells	0.0114143310166437	Naive CD4+ T cells	297537.794505067
AMLB04-CTCGAGGCAAAGCTCT-1_2	0	Tcm/Naive helper T cells	Tcm/Naive helper T cells	0.954109890940905	CD4+ Effector Memory	-0.0063187315698141	Naive CD4+ T cells	0.0114143310166437	Naive CD4+ T cells	297537.794505067
AMLB04-CTCGAGGGTCGATTTG-1_2	0	Tcm/Naive helper T cells	Tcm/Naive helper T cells	0.9913507577227757	Erythroid_CD34- CD71lo GlyA+	-0.14470121497886793	Naive CD4+ T cells	0.0114143310166437	Naive CD4+ T cells	297537.794505067
AMLB04-CTCGAGGGTGTGCTTA-1_2	0	Tcm/Naive helper T cells	Tcm/Naive helper T cells	0.998519545643217	Naive CD4+ T cells	-0.05493333703235126	Naive CD4+ T cells	0.0114143310166437	Naive CD4+ T cells	297537.794505067
AMLB04-CTCGAGGTCGCTCCTA-1_2	0	Tcm/Naive helper T cells	Tcm/Naive helper T cells	0.9993799735035591	NK T cells	-0.13010609885781843	Naive CD4+ T cells	0.0114143310166437	Naive CD4+ T cells	297537.794505067
AMLB04-CTCTCAGCACACGGTC-1_2	0	Tem/Effector helper T cells	Regulatory T cells	0.5727537895415735	CD8+ Central Memory	-0.03971569903766463	Naive CD4+ T cells	0.0114143310166437	Naive CD4+ T cells	297537.794505067
AMLB04-CTCTCAGCAGAGGTAC-1_2	0	Tem/Effector helper T cells	Tcm/Naive helper T cells	0.9835376632485807	CD4+ Effector Memory	-0.06812347019544775	Naive CD4+ T cells	0.0114143310166437	Naive CD4+ T cells	297537.794505067
AMLB04-CTCTCAGGTAGTTAGA-1_2	0	Tcm/Naive helper T cells	Tcm/Naive helper T cells	0.9883277025756974	CD4+ Effector Memory	-0.17024742334071558	Naive CD4+ T cells	0.0114143310166437	Naive CD4+ T cells	297537.794505067
AMLB04-CTCTCAGTCTACAGGT-1_2	5	Tem/Trm cytotoxic T cells	Tem/Trm cytotoxic T cells	0.9119975564944426	CD8+ Central Memory	-0.05107502996344819	CD8+ Effector Memory	0.165647588645569	CD8+ NKT-like cells	194257.570114352
AMLB04-CTCTCGAAGGAACGAA-1_2	0	Tcm/Naive helper T cells	Tcm/Naive helper T cells	0.9872358769354754	NK T cells	-0.1311673425376948	Naive CD4+ T cells	0.0114143310166437	Naive CD4+ T cells	297537.794505067
AMLB04-CTCTCGACAAATGGAT-1_2	40	Regulatory T cells	Regulatory T cells	0.17181660339311128	CD4+ Effector Memory	0.13985934048213525	CD8+ Effector Memory	0.353253934397266	Naive CD8+ T cells	16930.1969248224
AMLB04-CTCTCGACAATCGCAT-1_2	0	Tcm/Naive helper T cells	Tcm/Naive helper T cells	0.9787193850805638	Naive CD4+ T cells	-0.05073001194236108	Naive CD4+ T cells	0.0114143310166437	Naive CD4+ T cells	297537.794505067
AMLB04-CTCTCGACAGCCGTTG-1_2	5	Tem/Trm cytotoxic T cells	Tem/Trm cytotoxic T cells	0.8293893764915311	CD8+ Effector Memory	0.06258764839314301	CD8+ Effector Memory	0.165647588645569	CD8+ NKT-like cells	194257.570114352
AMLB04-CTCTCGACAGTCGCTG-1_2	0	Tcm/Naive helper T cells	Tcm/Naive helper T cells	0.9971050453027519	CD4+ Effector Memory	-0.006042375601203791	Naive CD4+ T cells	0.0114143310166437	Naive CD4+ T cells	297537.794505067
AMLB04-CTCTCGACATCCTCAC-1_2	0	Tcm/Naive helper T cells	Tcm/Naive helper T cells	0.9644093218883186	CD8+ Central Memory	-0.08720602451088037	Naive CD4+ T cells	0.0114143310166437	Naive CD4+ T cells	297537.794505067
AMLB04-CTCTCGAGTAAGCGGT-1_2	0	Tcm/Naive helper T cells	Tcm/Naive helper T cells	0.9919191192938822	CD4+ Central Memory	-0.07705878695718033	Naive CD4+ T cells	0.0114143310166437	Naive CD4+ T cells	297537.794505067
AMLB04-CTCTCGAGTGTTACTG-1_2	0	Tcm/Naive helper T cells	Tcm/Naive helper T cells	0.8885340826257492	Erythroid_CD34- CD71lo GlyA+	-0.1968778445327072	Naive CD4+ T cells	0.0114143310166437	Naive CD4+ T cells	297537.794505067
AMLB04-CTCTCGAGTTGCCAAT-1_2	0	Tcm/Naive helper T cells	Tcm/Naive helper T cells	0.46832480898566314	CD4+ Effector Memory	-0.07052839148087817	Naive CD4+ T cells	0.0114143310166437	Naive CD4+ T cells	297537.794505067
AMLB04-CTCTCGATCCCGAATA-1_2	9	CD16+ NK cells	CD16+ NK cells	0.7723602108583438	Mature NK cells_CD56+ CD16+ CD3-	-0.01967040475559334	Mature NK cells_CD56+ CD16+ CD3-	0.222400021791681	CD8+ NKT-like cells	120230.4186864
AMLB04-CTCTGGTAGATTGGGC-1_2	0	Tcm/Naive helper T cells	Tcm/Naive helper T cells	0.9163462060295581	NK T cells	-0.13078996870448034	Naive CD4+ T cells	0.0114143310166437	Naive CD4+ T cells	297537.794505067
AMLB04-CTCTGGTCAAAGACGC-1_2	0	Tcm/Naive helper T cells	Tcm/Naive helper T cells	0.973744693859393	CD4+ Effector Memory	-0.1058383333563988	Naive CD4+ T cells	0.0114143310166437	Naive CD4+ T cells	297537.794505067
AMLB04-CTCTGGTTCAACACGT-1_2	0	Tcm/Naive helper T cells	Tcm/Naive helper T cells	0.9976907971487068	NK T cells	-0.11421372581404901	Naive CD4+ T cells	0.0114143310166437	Naive CD4+ T cells	297537.794505067
AMLB04-CTCTGGTTCCTTCTAA-1_2	0	Tcm/Naive helper T cells	Tcm/Naive helper T cells	0.9996562473298888	Naive CD4+ T cells	-0.09212110969486584	Naive CD4+ T cells	0.0114143310166437	Naive CD4+ T cells	297537.794505067
AMLB04-CTGAATGCAATTGGTC-1_2	0	Tcm/Naive helper T cells	Tcm/Naive helper T cells	0.9997330003045234	Naive CD4+ T cells	-0.10917666315695293	Naive CD4+ T cells	0.0114143310166437	Naive CD4+ T cells	297537.794505067
AMLB04-CTGAATGCACTGAATC-1_2	0	Tcm/Naive helper T cells	Tcm/Naive helper T cells	0.998461853689036	Erythroid_CD34- CD71lo GlyA+	-0.13729491820729983	Naive CD4+ T cells	0.0114143310166437	Naive CD4+ T cells	297537.794505067
AMLB04-CTGAATGCATGAAGGC-1_2	0	Tcm/Naive helper T cells	Tcm/Naive helper T cells	0.9733979509566439	Naive CD4+ T cells	-0.07542471235740504	Naive CD4+ T cells	0.0114143310166437	Naive CD4+ T cells	297537.794505067
AMLB04-CTGAATGGTGGCCACT-1_2	0	Tcm/Naive helper T cells	Tcm/Naive helper T cells	0.99690681891961	Erythroid_CD34- CD71lo GlyA+	-0.12226277451326162	Naive CD4+ T cells	0.0114143310166437	Naive CD4+ T cells	297537.794505067
AMLB04-CTGAATGTCGTTACCC-1_2	0	Tcm/Naive helper T cells	Tcm/Naive helper T cells	0.9989436101287849	NK T cells	-0.14847636068742337	Naive CD4+ T cells	0.0114143310166437	Naive CD4+ T cells	297537.794505067
AMLB04-CTGAGCGTCAGCGGAA-1_2	9	CD16+ NK cells	CD16+ NK cells	0.9999999077330753	Mature NK cells_CD56+ CD16+ CD3-	-0.098965602002598	Mature NK cells_CD56+ CD16+ CD3-	0.222400021791681	CD8+ NKT-like cells	120230.4186864
AMLB04-CTGAGGCAGACTAAGT-1_2	41	Plasma cells	Plasma cells	0.994313558366829	CD8+ Effector Memory RA	0.020513713930387062	Erythroid_CD34- CD71+ GlyA+	-0.092784472834309	Plasma B cells	26251.6336963135
AMLB04-CTGAGGCAGTGTACCT-1_2	0	Tcm/Naive helper T cells	Tcm/Naive helper T cells	0.9058691792574872	CD4+ Effector Memory	-0.05597463570125608	Naive CD4+ T cells	0.0114143310166437	Naive CD4+ T cells	297537.794505067
AMLB04-CTGAGGCAGTGTAGAT-1_2	0	Tcm/Naive helper T cells	Tcm/Naive helper T cells	0.5818071693254092	CD4+ Effector Memory	-0.041058283370208976	Naive CD4+ T cells	0.0114143310166437	Naive CD4+ T cells	297537.794505067
AMLB04-CTGAGGCCAGTCGGAA-1_2	0	Tcm/Naive helper T cells	Tcm/Naive helper T cells	0.9766582947672486	CD4+ Central Memory	-0.0028823510138652228	Naive CD4+ T cells	0.0114143310166437	Naive CD4+ T cells	297537.794505067
AMLB04-CTGAGGCCATACTGTG-1_2	0	Tem/Effector helper T cells	Tcm/Naive helper T cells	0.4104886699636577	NK T cells	-0.043021980641158156	Naive CD4+ T cells	0.0114143310166437	Naive CD4+ T cells	297537.794505067
AMLB04-CTGAGGCGTGAGTAGC-1_2	0	Tcm/Naive helper T cells	Tcm/Naive helper T cells	0.9788091643007384	CD8+ Central Memory	-0.05949206283405303	Naive CD4+ T cells	0.0114143310166437	Naive CD4+ T cells	297537.794505067
AMLB04-CTGAGGCGTTTAAGGA-1_2	0	Tcm/Naive helper T cells	Tcm/Naive helper T cells	0.39943011852392707	CD4+ Central Memory	-0.04204593954774481	Naive CD4+ T cells	0.0114143310166437	Naive CD4+ T cells	297537.794505067
AMLB04-CTGATCCAGGGCATGT-1_2	9	CD16+ NK cells	CD16+ NK cells	0.9992495713296724	Mature NK cells_CD56+ CD16+ CD3-	-0.11739753596730766	Mature NK cells_CD56+ CD16+ CD3-	0.222400021791681	CD8+ NKT-like cells	120230.4186864
AMLB04-CTGATCCCAGGTTACT-1_2	9	CD16+ NK cells	CD16+ NK cells	0.9823603156011386	Mature NK cells_CD56+ CD16+ CD3-	-0.0059891357061286656	Mature NK cells_CD56+ CD16+ CD3-	0.222400021791681	CD8+ NKT-like cells	120230.4186864
AMLB04-CTGATCCCATCCTTGC-1_2	0	Tem/Effector helper T cells	Regulatory T cells	0.30721954595932477	CD4+ Effector Memory	0.08264632904436187	Naive CD4+ T cells	0.0114143310166437	Naive CD4+ T cells	297537.794505067
AMLB04-CTGATCCGTAACGTTC-1_2	9	CD16+ NK cells	CD16+ NK cells	0.9999960202616266	Mature NK cells_CD56+ CD16+ CD3-	0.01733082442050158	Mature NK cells_CD56+ CD16+ CD3-	0.222400021791681	CD8+ NKT-like cells	120230.4186864
AMLB04-CTGATCCGTCAGGTGA-1_2	5	Tem/Temra cytotoxic T cells	Tem/Trm cytotoxic T cells	0.45160851636067234	Mature NK cells_CD56+ CD16+ CD3-	-0.062282899709247934	CD8+ Effector Memory	0.165647588645569	CD8+ NKT-like cells	194257.570114352
AMLB04-CTGATCCGTTTGTGGT-1_2	0	Tcm/Naive helper T cells	Tcm/Naive helper T cells	0.9754177820767936	NK T cells	-0.11611078697591098	Naive CD4+ T cells	0.0114143310166437	Naive CD4+ T cells	297537.794505067
AMLB04-CTGATCCTCATGCATG-1_2	5	Tcm/Naive cytotoxic T cells	Tem/Trm cytotoxic T cells	0.6909175779723628	CD8+ Central Memory	-0.0669042476314492	CD8+ Effector Memory	0.165647588645569	CD8+ NKT-like cells	194257.570114352
AMLB04-CTGATCCTCATTCTTG-1_2	5	Tem/Temra cytotoxic T cells	Tem/Trm cytotoxic T cells	0.6450099864119785	CD8+ Effector Memory	-0.0723638580872552	CD8+ Effector Memory	0.165647588645569	CD8+ NKT-like cells	194257.570114352
AMLB04-CTGATCCTCGTTTACT-1_2	0	Tcm/Naive helper T cells	Tcm/Naive helper T cells	0.7907929071708549	CD4+ Effector Memory	-0.08389220588601587	Naive CD4+ T cells	0.0114143310166437	Naive CD4+ T cells	297537.794505067
AMLB04-CTGCAGGAGAGCATAT-1_2	0	Tcm/Naive helper T cells	Tcm/Naive helper T cells	0.8997824841733236	NK T cells	-0.11329124638732381	Naive CD4+ T cells	0.0114143310166437	Naive CD4+ T cells	297537.794505067
AMLB04-CTGCAGGGTCCACTCT-1_2	0	Tcm/Naive cytotoxic T cells	Tcm/Naive helper T cells	0.9998304270388672	Naive CD8+ T cells	-0.060496549399062606	Naive CD4+ T cells	0.0114143310166437	Naive CD4+ T cells	297537.794505067
AMLB04-CTGCAGGTCAACACCA-1_2	0	Tcm/Naive helper T cells	Tcm/Naive helper T cells	0.9560322495969217	CD8+ Central Memory	-0.08089960436663768	Naive CD4+ T cells	0.0114143310166437	Naive CD4+ T cells	297537.794505067
AMLB04-CTGCATCAGCCAAGCA-1_2	0	Tcm/Naive helper T cells	Tcm/Naive helper T cells	0.9945173486256623	CD4+ Central Memory	-0.13285724946698946	Naive CD4+ T cells	0.0114143310166437	Naive CD4+ T cells	297537.794505067
AMLB04-CTGCATCAGTAAAGCT-1_2	0	Tcm/Naive helper T cells	Tcm/Naive helper T cells	0.9994802773858819	NK T cells	-0.14117141187011994	Naive CD4+ T cells	0.0114143310166437	Naive CD4+ T cells	297537.794505067
AMLB04-CTGCATCCACAAGCCC-1_2	0	Tcm/Naive helper T cells	Tcm/Naive helper T cells	0.9963862120991963	Naive CD4+ T cells	-0.10993589308470691	Naive CD4+ T cells	0.0114143310166437	Naive CD4+ T cells	297537.794505067
AMLB04-CTGCATCCACACTTAG-1_2	0	Tem/Effector helper T cells	Tcm/Naive helper T cells	0.9646688432823841	CD4+ Effector Memory	-0.08679184909699131	Naive CD4+ T cells	0.0114143310166437	Naive CD4+ T cells	297537.794505067
AMLB04-CTGCATCCACCGAATT-1_2	0	Tcm/Naive cytotoxic T cells	Tcm/Naive helper T cells	0.9673865077369612	NK T cells	-0.08718483093954708	Naive CD4+ T cells	0.0114143310166437	Naive CD4+ T cells	297537.794505067
AMLB04-CTGCCATAGAACTGAT-1_2	0	Tem/Effector helper T cells	Tcm/Naive helper T cells	0.7230629701028363	CD4+ Central Memory	-0.04900865024175978	Naive CD4+ T cells	0.0114143310166437	Naive CD4+ T cells	297537.794505067
AMLB04-CTGCCATCAATCACGT-1_2	0	Tcm/Naive helper T cells	Tcm/Naive helper T cells	0.990027721561631	CD4+ Effector Memory	-0.08570673400535402	Naive CD4+ T cells	0.0114143310166437	Naive CD4+ T cells	297537.794505067
AMLB04-CTGCCATGTGATTCTG-1_2	0	Tcm/Naive helper T cells	Tcm/Naive helper T cells	0.9174279854479039	CD4+ Effector Memory	-0.14468424561025958	Naive CD4+ T cells	0.0114143310166437	Naive CD4+ T cells	297537.794505067
AMLB04-CTGCCATTCGAGCTGC-1_2	0	Tcm/Naive helper T cells	Tcm/Naive helper T cells	0.9957553967392122	CD4+ Effector Memory	-0.07100595636747026	Naive CD4+ T cells	0.0114143310166437	Naive CD4+ T cells	297537.794505067
AMLB04-CTGCCATTCTCGAGTA-1_2	0	Tcm/Naive helper T cells	Tcm/Naive helper T cells	0.34164770104983216	CD4+ Effector Memory	-0.10753021691966395	Naive CD4+ T cells	0.0114143310166437	Naive CD4+ T cells	297537.794505067
AMLB04-CTGCCTAAGGAGAGTA-1_2	0	Tcm/Naive helper T cells	Tcm/Naive helper T cells	0.9208108171382579	CD4+ Effector Memory	-0.16363170132064944	Naive CD4+ T cells	0.0114143310166437	Naive CD4+ T cells	297537.794505067
AMLB04-CTGCCTAAGTAGTCTC-1_2	9	CD16+ NK cells	CD16+ NK cells	0.999413630445003	Mature NK cells_CD56+ CD16+ CD3-	0.007698216437703944	Mature NK cells_CD56+ CD16+ CD3-	0.222400021791681	CD8+ NKT-like cells	120230.4186864
AMLB04-CTGCCTAGTCATCCGG-1_2	0	Tcm/Naive helper T cells	Tcm/Naive helper T cells	0.9982343091008461	Naive CD4+ T cells	-0.09644344180704559	Naive CD4+ T cells	0.0114143310166437	Naive CD4+ T cells	297537.794505067
AMLB04-CTGCCTAGTTACACTG-1_2	0	Tcm/Naive helper T cells	Tcm/Naive helper T cells	0.972459419012848	CD4+ Effector Memory	-0.1470762390223661	Naive CD4+ T cells	0.0114143310166437	Naive CD4+ T cells	297537.794505067
AMLB04-CTGCCTAGTTCATCGA-1_2	0	Tcm/Naive helper T cells	Tcm/Naive helper T cells	0.9282215826669196	CD4+ Central Memory	-0.04042419233614843	Naive CD4+ T cells	0.0114143310166437	Naive CD4+ T cells	297537.794505067
AMLB04-CTGCCTATCGGCATAT-1_2	0	Tem/Effector helper T cells	Tcm/Naive helper T cells	0.5174846799470084	CD4+ Effector Memory	-0.04007981327657037	Naive CD4+ T cells	0.0114143310166437	Naive CD4+ T cells	297537.794505067
AMLB04-CTGCGAGAGACGTCGA-1_2	9	CD16+ NK cells	CD16+ NK cells	0.9976701831356586	Mature NK cells_CD56+ CD16+ CD3-	-0.1316977247163497	Mature NK cells_CD56+ CD16+ CD3-	0.222400021791681	CD8+ NKT-like cells	120230.4186864
AMLB04-CTGCGAGCAGTTCTAG-1_2	0	Tem/Effector helper T cells	Tcm/Naive helper T cells	0.9445725701593731	CD4+ Effector Memory	-0.01948920909985915	Naive CD4+ T cells	0.0114143310166437	Naive CD4+ T cells	297537.794505067
AMLB04-CTGCGAGGTGGCTTGC-1_2	0	Tem/Effector helper T cells	Tcm/Naive helper T cells	0.7941483877040508	CD4+ Effector Memory	-0.0752700169370958	Naive CD4+ T cells	0.0114143310166437	Naive CD4+ T cells	297537.794505067
AMLB04-CTGCGAGTCACTGTCC-1_2	9	CD16+ NK cells	CD16+ NK cells	0.9602974717267874	Mature NK cells_CD56+ CD16+ CD3-	-0.0981288625429931	Mature NK cells_CD56+ CD16+ CD3-	0.222400021791681	CD8+ NKT-like cells	120230.4186864
AMLB04-CTGCGAGTCCTTATAC-1_2	0	Tcm/Naive helper T cells	Tcm/Naive helper T cells	0.9981738096510426	CD4+ Effector Memory	-0.07860997465041433	Naive CD4+ T cells	0.0114143310166437	Naive CD4+ T cells	297537.794505067
AMLB04-CTGCGAGTCTTCCCGA-1_2	0	Tcm/Naive helper T cells	Tcm/Naive helper T cells	0.9944511931835089	Naive CD4+ T cells	-0.2265219532521211	Naive CD4+ T cells	0.0114143310166437	Naive CD4+ T cells	297537.794505067
AMLB04-CTGCTCAAGCGAGTAC-1_2	0	Tcm/Naive helper T cells	Tcm/Naive helper T cells	0.98090879171191	Naive CD4+ T cells	-0.10415413385986426	Naive CD4+ T cells	0.0114143310166437	Naive CD4+ T cells	297537.794505067
AMLB04-CTGCTCAAGGCTAGCA-1_2	0	Tcm/Naive cytotoxic T cells	Tcm/Naive helper T cells	0.9997438420113605	Naive CD4+ T cells	-0.10095291299071682	Naive CD4+ T cells	0.0114143310166437	Naive CD4+ T cells	297537.794505067
AMLB04-CTGCTCACACACGGAA-1_2	0	Tem/Effector helper T cells	Tcm/Naive helper T cells	0.6104445275917796	Erythroid_CD34- CD71lo GlyA+	-0.07957136163601033	Naive CD4+ T cells	0.0114143310166437	Naive CD4+ T cells	297537.794505067
AMLB04-CTGCTCACACTCCGAG-1_2	40	Tem/Effector helper T cells	Tem/Trm cytotoxic T cells	0.8770231523408603	CD4+ Effector Memory	0.20768694468447216	CD8+ Effector Memory	0.353253934397266	Naive CD8+ T cells	16930.1969248224
AMLB04-CTGCTCAGTATGCTAC-1_2	0	Tcm/Naive helper T cells	Tcm/Naive helper T cells	0.9805530385950109	NK T cells	-0.14141985787782133	Naive CD4+ T cells	0.0114143310166437	Naive CD4+ T cells	297537.794505067
AMLB04-CTGCTCAGTGGTACAG-1_2	0	Tcm/Naive helper T cells	Tcm/Naive helper T cells	0.9997357524084658	Naive CD4+ T cells	-0.13832075509312833	Naive CD4+ T cells	0.0114143310166437	Naive CD4+ T cells	297537.794505067
AMLB04-CTGCTCAGTGTAGGAC-1_2	0	Tcm/Naive helper T cells	Tcm/Naive helper T cells	0.9998244871602296	CD4+ Effector Memory	-0.11163859676570506	Naive CD4+ T cells	0.0114143310166437	Naive CD4+ T cells	297537.794505067
AMLB04-CTGGACGAGAATAGTC-1_2	0	Tcm/Naive helper T cells	Tcm/Naive helper T cells	0.9808645054724684	NK T cells	-0.1384053570070976	Naive CD4+ T cells	0.0114143310166437	Naive CD4+ T cells	297537.794505067
AMLB04-CTGGACGAGAGTATAC-1_2	0	Tcm/Naive helper T cells	Tcm/Naive helper T cells	0.9007660205286385	NK T cells	-0.09001448836921705	Naive CD4+ T cells	0.0114143310166437	Naive CD4+ T cells	297537.794505067
AMLB04-CTGGACGAGGATTCCT-1_2	5	CRTAM+ gamma-delta T cells	Tem/Trm cytotoxic T cells	0.05628482811130679	CD8+ Effector Memory	0.04711450596570255	CD8+ Effector Memory	0.165647588645569	CD8+ NKT-like cells	194257.570114352
AMLB04-CTGGACGCAATTCGTG-1_2	5	Tem/Trm cytotoxic T cells	Tem/Trm cytotoxic T cells	0.8095138110354764	CD8+ Effector Memory	-0.1121916497069677	CD8+ Effector Memory	0.165647588645569	CD8+ NKT-like cells	194257.570114352
AMLB04-CTGGACGCAATTGCCA-1_2	0	Tcm/Naive helper T cells	Tcm/Naive helper T cells	0.9906406554270356	Naive CD4+ T cells	-0.13317890592532183	Naive CD4+ T cells	0.0114143310166437	Naive CD4+ T cells	297537.794505067
AMLB04-CTGGACGCACGAGGTA-1_2	9	CD16+ NK cells	CD16+ NK cells	0.9999998065832533	Mature NK cells_CD56+ CD16+ CD3-	0.02035979649102968	Mature NK cells_CD56+ CD16+ CD3-	0.222400021791681	CD8+ NKT-like cells	120230.4186864
AMLB04-CTGGACGCATCCTTGC-1_2	5	Tem/Temra cytotoxic T cells	Tem/Trm cytotoxic T cells	0.8878067184474582	CD8+ Effector Memory	-0.06216333489394921	CD8+ Effector Memory	0.165647588645569	CD8+ NKT-like cells	194257.570114352
AMLB04-CTGGACGTCACGTCCT-1_2	2	Classical monocytes	Classical monocytes	0.9999973441335901	Monocytes	0.04768839645709391	Monocytes	0.393380154053973	Classical Monocytes	170307.079483124
AMLB04-CTGGACGTCTCAGAAC-1_2	9	CD16+ NK cells	CD16+ NK cells	0.9908463051958734	Mature NK cells_CD56+ CD16+ CD3-	-0.06169996130689372	Mature NK cells_CD56+ CD16+ CD3-	0.222400021791681	CD8+ NKT-like cells	120230.4186864
AMLB04-CTGGCAGAGAATCTAG-1_2	0	Tcm/Naive cytotoxic T cells	Tcm/Naive helper T cells	0.9997324944916466	NK T cells	-0.1550383321755556	Naive CD4+ T cells	0.0114143310166437	Naive CD4+ T cells	297537.794505067
AMLB04-CTGGCAGAGCTTTCTT-1_2	0	Tcm/Naive helper T cells	Tcm/Naive helper T cells	0.9915264200719133	Erythroid_CD34- CD71lo GlyA+	-0.18457643639228558	Naive CD4+ T cells	0.0114143310166437	Naive CD4+ T cells	297537.794505067
AMLB04-CTGGCAGCAGGTTCAT-1_2	9	CD16+ NK cells	CD16+ NK cells	0.9999944555814644	Mature NK cells_CD56+ CD16+ CD3-	-0.049428072975109275	Mature NK cells_CD56+ CD16+ CD3-	0.222400021791681	CD8+ NKT-like cells	120230.4186864
AMLB04-CTGGCAGCATTCTCTA-1_2	0	Tcm/Naive helper T cells	Tcm/Naive helper T cells	0.9892400087263952	Naive CD4+ T cells	-0.11068820293460102	Naive CD4+ T cells	0.0114143310166437	Naive CD4+ T cells	297537.794505067
AMLB04-CTGGCAGGTCAGTCGC-1_2	0	Tcm/Naive helper T cells	Tcm/Naive helper T cells	0.9985134579088056	Erythroid_CD34- CD71lo GlyA+	-0.1216441955439735	Naive CD4+ T cells	0.0114143310166437	Naive CD4+ T cells	297537.794505067
AMLB04-CTGGCAGGTGTTGACT-1_2	0	Tcm/Naive helper T cells	Tcm/Naive helper T cells	0.9702009344518376	Naive CD4+ T cells	-0.145749336104875	Naive CD4+ T cells	0.0114143310166437	Naive CD4+ T cells	297537.794505067
AMLB04-CTGGCAGTCAGCTCTC-1_2	0	Tem/Effector helper T cells	Tcm/Naive helper T cells	0.35964278715409437	CD8+ Central Memory	-0.1077230455675624	Naive CD4+ T cells	0.0114143310166437	Naive CD4+ T cells	297537.794505067
AMLB04-CTGGCAGTCCCATTTA-1_2	8	Memory B cells	Memory B cells	0.9988367501824528	Naive B cells	-0.021452694596259602	Naive B cells	0.0422915184758191	Naive B cells	104439.644280119
AMLB04-CTGGCAGTCGGTTCAA-1_2	0	Regulatory T cells	Tcm/Naive helper T cells	0.8576852146709938	NK T cells	-0.1064992689496798	Naive CD4+ T cells	0.0114143310166437	Naive CD4+ T cells	297537.794505067
AMLB04-CTGGCAGTCTTAAGGC-1_2	5	Tem/Temra cytotoxic T cells	Tem/Trm cytotoxic T cells	0.8186950896344959	NK T cells	0.03110798601513963	CD8+ Effector Memory	0.165647588645569	CD8+ NKT-like cells	194257.570114352
AMLB04-CTGGCAGTCTTCGACC-1_2	0	Tem/Effector helper T cells	Tcm/Naive helper T cells	0.677216548098571	CD4+ Effector Memory	-0.1257493369663308	Naive CD4+ T cells	0.0114143310166437	Naive CD4+ T cells	297537.794505067
AMLB04-CTGGTCTAGAGGGTAA-1_2	0	Tem/Effector helper T cells	Tcm/Naive helper T cells	0.9431141166711015	CD4+ Effector Memory	-0.07429861707494861	Naive CD4+ T cells	0.0114143310166437	Naive CD4+ T cells	297537.794505067
AMLB04-CTGGTCTAGCAACAAT-1_2	0	Tcm/Naive helper T cells	Tcm/Naive helper T cells	0.9641816945577054	Erythroid_CD34- CD71+ GlyA+	-0.20993333172653483	Naive CD4+ T cells	0.0114143310166437	Naive CD4+ T cells	297537.794505067
AMLB04-CTGGTCTAGTAAGCAT-1_2	0	Tcm/Naive cytotoxic T cells	Tcm/Naive helper T cells	0.8021904690982251	Naive CD8+ T cells	-0.0013581086314928287	Naive CD4+ T cells	0.0114143310166437	Naive CD4+ T cells	297537.794505067
AMLB04-CTGGTCTAGTATTAGG-1_2	0	Tcm/Naive helper T cells	Tcm/Naive helper T cells	0.9973760721088212	Naive CD4+ T cells	-0.14756775702516406	Naive CD4+ T cells	0.0114143310166437	Naive CD4+ T cells	297537.794505067
AMLB04-CTGGTCTCACCACATA-1_2	0	Tcm/Naive helper T cells	Tcm/Naive helper T cells	0.9986956100882697	CD4+ Effector Memory	-0.09359376759053498	Naive CD4+ T cells	0.0114143310166437	Naive CD4+ T cells	297537.794505067
AMLB04-CTGGTCTCATAGGCGA-1_2	0	Tcm/Naive helper T cells	Tcm/Naive helper T cells	0.9997332518820216	Naive CD4+ T cells	-0.09142332974139253	Naive CD4+ T cells	0.0114143310166437	Naive CD4+ T cells	297537.794505067
AMLB04-CTGGTCTCATGCAGCC-1_2	9	CD16+ NK cells	CD16+ NK cells	0.9998368614508708	Mature NK cells_CD56+ CD16+ CD3-	-0.03261995578511012	Mature NK cells_CD56+ CD16+ CD3-	0.222400021791681	CD8+ NKT-like cells	120230.4186864
AMLB04-CTGGTCTCATTCTCCG-1_2	9	CD16+ NK cells	CD16+ NK cells	0.9999995256049367	Mature NK cells_CD56+ CD16+ CD3-	0.0169479889222824	Mature NK cells_CD56+ CD16+ CD3-	0.222400021791681	CD8+ NKT-like cells	120230.4186864
AMLB04-CTGGTCTGTAAGAACT-1_2	0	Tcm/Naive helper T cells	Tcm/Naive helper T cells	0.994752875259279	CD4+ Effector Memory	-0.17371576288137958	Naive CD4+ T cells	0.0114143310166437	Naive CD4+ T cells	297537.794505067
AMLB04-CTGGTCTGTGACAGGT-1_2	9	CD16+ NK cells	CD16+ NK cells	0.9860034674689059	Mature NK cells_CD56+ CD16+ CD3-	-0.051504676249349624	Mature NK cells_CD56+ CD16+ CD3-	0.222400021791681	CD8+ NKT-like cells	120230.4186864
AMLB04-CTGGTCTGTTTGGAGG-1_2	0	Tcm/Naive helper T cells	Tcm/Naive helper T cells	0.9853397982704658	CD4+ Effector Memory	-0.08050392901700451	Naive CD4+ T cells	0.0114143310166437	Naive CD4+ T cells	297537.794505067
AMLB04-CTGGTCTTCCAAGCAT-1_2	9	CD16+ NK cells	CD16+ NK cells	0.9996972751055385	Mature NK cells_CD56+ CD16+ CD3-	0.0033126187697913884	Mature NK cells_CD56+ CD16+ CD3-	0.222400021791681	CD8+ NKT-like cells	120230.4186864
AMLB04-CTGGTCTTCCTGGGTG-1_2	0	Tcm/Naive helper T cells	Tcm/Naive helper T cells	0.9805860271418375	NK T cells	-0.11476985524705041	Naive CD4+ T cells	0.0114143310166437	Naive CD4+ T cells	297537.794505067
AMLB04-CTGTACCAGTAGTCAA-1_2	9	CD16+ NK cells	CD16+ NK cells	0.9990767970008615	Mature NK cells_CD56+ CD16+ CD3-	-0.08917777743960373	Mature NK cells_CD56+ CD16+ CD3-	0.222400021791681	CD8+ NKT-like cells	120230.4186864
AMLB04-CTGTACCCACACACTA-1_2	0	Tem/Effector helper T cells	Tcm/Naive helper T cells	0.4860214020090392	CD4+ Central Memory	-0.005445062789463142	Naive CD4+ T cells	0.0114143310166437	Naive CD4+ T cells	297537.794505067
AMLB04-CTGTACCCACGTAGTT-1_2	0	Tcm/Naive helper T cells	Tcm/Naive helper T cells	0.9077854796615423	CD4+ Effector Memory	-0.12776106031549062	Naive CD4+ T cells	0.0114143310166437	Naive CD4+ T cells	297537.794505067
AMLB04-CTGTACCGTAACACGG-1_2	0	Tcm/Naive helper T cells	Tcm/Naive helper T cells	0.9878060307027174	CD4+ Effector Memory	-0.038189176078828206	Naive CD4+ T cells	0.0114143310166437	Naive CD4+ T cells	297537.794505067
AMLB04-CTGTACCGTTTGACAC-1_2	0	Tcm/Naive helper T cells	Tcm/Naive helper T cells	0.9975276650601523	CD4+ Effector Memory	-0.07096563942122878	Naive CD4+ T cells	0.0114143310166437	Naive CD4+ T cells	297537.794505067
AMLB04-CTGTAGAAGGGATGTC-1_2	9	CD16+ NK cells	CD16+ NK cells	0.9999395109821366	Mature NK cells_CD56+ CD16+ CD3-	-0.0370628570501176	Mature NK cells_CD56+ CD16+ CD3-	0.222400021791681	CD8+ NKT-like cells	120230.4186864
AMLB04-CTGTAGAAGGTACAAT-1_2	0	Tcm/Naive helper T cells	Tcm/Naive helper T cells	0.999162837451215	NK T cells	-0.10409823585684252	Naive CD4+ T cells	0.0114143310166437	Naive CD4+ T cells	297537.794505067
AMLB04-CTGTAGAAGTGATAGT-1_2	0	Tcm/Naive helper T cells	Tcm/Naive helper T cells	0.9996609360016563	Naive CD4+ T cells	-0.12174378687437146	Naive CD4+ T cells	0.0114143310166437	Naive CD4+ T cells	297537.794505067
AMLB04-CTGTAGACACTTGACA-1_2	0	Tcm/Naive helper T cells	Tcm/Naive helper T cells	0.9862262421060124	Naive CD4+ T cells	-0.12497283614556763	Naive CD4+ T cells	0.0114143310166437	Naive CD4+ T cells	297537.794505067
AMLB04-CTGTAGAGTCGCATTA-1_2	9	CD16+ NK cells	CD16+ NK cells	0.9949680666913487	Mature NK cells_CD56+ CD16+ CD3-	-0.010357746846579106	Mature NK cells_CD56+ CD16+ CD3-	0.222400021791681	CD8+ NKT-like cells	120230.4186864
AMLB04-CTGTAGATCAAACGAA-1_2	4	Promyelocytes	Neutrophil-myeloid progenitor	0.9296710398520124	Plasmacytoid Dendritic Cells	-0.07568252987905355	Myeloid Dendritic Cells	0.225897984711665	Neutrophils	66762.7479856242
AMLB04-CTGTAGATCACCGGGT-1_2	5	Tem/Trm cytotoxic T cells	Tem/Trm cytotoxic T cells	0.9993135671751608	CD8+ Effector Memory	-0.04256877776190238	CD8+ Effector Memory	0.165647588645569	CD8+ NKT-like cells	194257.570114352
AMLB04-CTGTATTAGAATTTGG-1_2	9	Tem/Temra cytotoxic T cells	CD16+ NK cells	0.11344757488506318	Mature NK cells_CD56+ CD16+ CD3-	0.04119121000284989	Mature NK cells_CD56+ CD16+ CD3-	0.222400021791681	CD8+ NKT-like cells	120230.4186864
AMLB04-CTGTATTAGATTGCGG-1_2	0	Tem/Effector helper T cells	Regulatory T cells	0.19451224361156624	CD4+ Effector Memory	0.057821358304747716	Naive CD4+ T cells	0.0114143310166437	Naive CD4+ T cells	297537.794505067
AMLB04-CTGTATTCAACCTAAC-1_2	0	Tcm/Naive helper T cells	Tcm/Naive helper T cells	0.9899041834688259	CD4+ Central Memory	-0.03143073741988304	Naive CD4+ T cells	0.0114143310166437	Naive CD4+ T cells	297537.794505067
AMLB04-CTGTATTCAATACAGA-1_2	0	Tcm/Naive helper T cells	Tcm/Naive helper T cells	0.9884560285679732	CD4+ Effector Memory	-0.058453015602712044	Naive CD4+ T cells	0.0114143310166437	Naive CD4+ T cells	297537.794505067
AMLB04-CTGTATTCACTAGAGG-1_2	0	Tcm/Naive helper T cells	Tcm/Naive helper T cells	0.9308138380981037	CD4+ Central Memory	-0.02045847496116306	Naive CD4+ T cells	0.0114143310166437	Naive CD4+ T cells	297537.794505067
AMLB04-CTGTATTCAGTCCCGA-1_2	9	CD16+ NK cells	CD16+ NK cells	0.9531888557796023	Mature NK cells_CD56+ CD16+ CD3-	-0.014709817112857636	Mature NK cells_CD56+ CD16+ CD3-	0.222400021791681	CD8+ NKT-like cells	120230.4186864
AMLB04-CTGTATTGTAGCTAAA-1_2	5	Tem/Trm cytotoxic T cells	Tem/Trm cytotoxic T cells	0.9994571137676868	CD8+ Effector Memory	-0.01001835533465578	CD8+ Effector Memory	0.165647588645569	CD8+ NKT-like cells	194257.570114352
AMLB04-CTGTATTGTCTCGACG-1_2	0	Tcm/Naive helper T cells	Tcm/Naive helper T cells	0.6365006500858255	CD8+ Central Memory	-0.05932728748592026	Naive CD4+ T cells	0.0114143310166437	Naive CD4+ T cells	297537.794505067
AMLB04-CTGTCGTAGCAATTCC-1_2	41	Plasma cells	Plasma cells	0.9995297647780018	Mature B cells class switched	-0.06941450084179031	Erythroid_CD34- CD71+ GlyA+	-0.092784472834309	Plasma B cells	26251.6336963135
AMLB04-CTGTCGTAGCGTACAG-1_2	9	CD16+ NK cells	CD16+ NK cells	0.9999157052617991	Mature NK cells_CD56+ CD16+ CD3-	0.013669899553522272	Mature NK cells_CD56+ CD16+ CD3-	0.222400021791681	CD8+ NKT-like cells	120230.4186864
AMLB04-CTGTCGTAGCTCCATA-1_2	0	Tcm/Naive helper T cells	Tcm/Naive helper T cells	0.981424494944019	Naive CD4+ T cells	-0.13575743379623137	Naive CD4+ T cells	0.0114143310166437	Naive CD4+ T cells	297537.794505067
AMLB04-CTGTCGTAGTGCGACA-1_2	9	CD16+ NK cells	CD16+ NK cells	0.9997892664142888	Mature NK cells_CD56+ CD16+ CD3-	-0.12090282021475057	Mature NK cells_CD56+ CD16+ CD3-	0.222400021791681	CD8+ NKT-like cells	120230.4186864
AMLB04-CTGTCGTCACTATCCC-1_2	0	Tcm/Naive helper T cells	Tcm/Naive helper T cells	0.9742072805129562	NK T cells	-0.13952589336228605	Naive CD4+ T cells	0.0114143310166437	Naive CD4+ T cells	297537.794505067
AMLB04-CTGTCGTGTTAGTCGT-1_2	5	Tem/Trm cytotoxic T cells	Tem/Trm cytotoxic T cells	0.9394119187603227	CD8+ Effector Memory	0.004524332061414451	CD8+ Effector Memory	0.165647588645569	CD8+ NKT-like cells	194257.570114352
AMLB04-CTGTCGTTCGCTCTCA-1_2	0	Regulatory T cells	Tcm/Naive helper T cells	0.9279267295791757	Erythroid_CD34- CD71lo GlyA+	-0.10729321107137113	Naive CD4+ T cells	0.0114143310166437	Naive CD4+ T cells	297537.794505067
AMLB04-CTGTCGTTCTAAACGC-1_2	0	Tcm/Naive helper T cells	Tcm/Naive helper T cells	0.9913323563510055	Naive CD4+ T cells	-0.12516766937717144	Naive CD4+ T cells	0.0114143310166437	Naive CD4+ T cells	297537.794505067
AMLB04-CTGTGAAAGCTGTACT-1_2	9	CD16+ NK cells	CD16+ NK cells	0.9977121377750645	Mature NK cells_CD56+ CD16+ CD3-	0.0024361987499708767	Mature NK cells_CD56+ CD16+ CD3-	0.222400021791681	CD8+ NKT-like cells	120230.4186864
AMLB04-CTGTGAAAGCTTAGTC-1_2	0	Tcm/Naive helper T cells	Tcm/Naive helper T cells	0.7822740854379676	CD4+ Effector Memory	-0.10027666946635197	Naive CD4+ T cells	0.0114143310166437	Naive CD4+ T cells	297537.794505067
AMLB04-CTGTGAATCAGCTTCC-1_2	9	CD16+ NK cells	CD16+ NK cells	0.9794974380396135	Mature NK cells_CD56+ CD16+ CD3-	0.006525677847872461	Mature NK cells_CD56+ CD16+ CD3-	0.222400021791681	CD8+ NKT-like cells	120230.4186864
AMLB04-CTGTGGGAGCTCTTCC-1_2	0	Tcm/Naive helper T cells	Tcm/Naive helper T cells	0.9253786537363694	CD4+ Effector Memory	0.02371688102959718	Naive CD4+ T cells	0.0114143310166437	Naive CD4+ T cells	297537.794505067
AMLB04-CTGTGGGCAACCGTGC-1_2	0	Tcm/Naive helper T cells	Tcm/Naive helper T cells	0.9785375739921628	CD4+ Effector Memory	-0.05491052612533247	Naive CD4+ T cells	0.0114143310166437	Naive CD4+ T cells	297537.794505067
AMLB04-CTGTGGGGTCATCCGG-1_2	5	CRTAM+ gamma-delta T cells	Tem/Trm cytotoxic T cells	0.6282363527028604	Mature NK cells_CD56+ CD16+ CD3-	-0.006571962548341264	CD8+ Effector Memory	0.165647588645569	CD8+ NKT-like cells	194257.570114352
AMLB04-CTGTGGGGTGGACTGA-1_2	0	Tem/Effector helper T cells	Tcm/Naive helper T cells	0.7618413074329548	CD4+ Effector Memory	-0.04749713891892883	Naive CD4+ T cells	0.0114143310166437	Naive CD4+ T cells	297537.794505067
AMLB04-CTGTGGGTCTGGACTA-1_2	9	CD16+ NK cells	Tem/Temra cytotoxic T cells	0.7284282663526158	CD8+ Effector Memory RA	0.057662171659131636	Mature NK cells_CD56+ CD16+ CD3-	0.222400021791681	CD8+ NKT-like cells	120230.4186864
AMLB04-CTTACCGAGGCCCAAA-1_2	9	CD16+ NK cells	CD16+ NK cells	0.9997161295339206	Mature NK cells_CD56+ CD16+ CD3-	0.015712168758782567	Mature NK cells_CD56+ CD16+ CD3-	0.222400021791681	CD8+ NKT-like cells	120230.4186864
AMLB04-CTTACCGAGGCCTGAA-1_2	9	CD16+ NK cells	CD16+ NK cells	0.9981012628655527	Mature NK cells_CD56+ CD16+ CD3-	0.019135350928277475	Mature NK cells_CD56+ CD16+ CD3-	0.222400021791681	CD8+ NKT-like cells	120230.4186864
AMLB04-CTTACCGAGGTCATAA-1_2	0	Tcm/Naive helper T cells	Tcm/Naive helper T cells	0.9919186496278017	Erythroid_CD34- CD71+ GlyA+	-0.17290084431580843	Naive CD4+ T cells	0.0114143310166437	Naive CD4+ T cells	297537.794505067
AMLB04-CTTACCGGTCGACGCT-1_2	0	Tcm/Naive helper T cells	Tcm/Naive helper T cells	0.9959132450908335	CD4+ Central Memory	0.007535685844550878	Naive CD4+ T cells	0.0114143310166437	Naive CD4+ T cells	297537.794505067
AMLB04-CTTACCGTCCGCGGAT-1_2	0	Tcm/Naive helper T cells	Tcm/Naive helper T cells	0.9911410814310849	Naive CD4+ T cells	-0.08701528367723371	Naive CD4+ T cells	0.0114143310166437	Naive CD4+ T cells	297537.794505067
AMLB04-CTTACCGTCTTGGTCC-1_2	0	Tcm/Naive helper T cells	Tcm/Naive helper T cells	0.9983310015008956	Naive CD4+ T cells	-0.07784256157868245	Naive CD4+ T cells	0.0114143310166437	Naive CD4+ T cells	297537.794505067
AMLB04-CTTAGGAAGCTCGAAG-1_2	0	Tcm/Naive helper T cells	Tcm/Naive helper T cells	0.9910969860423745	NK T cells	-0.04496967586205493	Naive CD4+ T cells	0.0114143310166437	Naive CD4+ T cells	297537.794505067
AMLB04-CTTAGGAAGTAATACG-1_2	0	Tcm/Naive helper T cells	Tcm/Naive helper T cells	0.9950936996643294	NK T cells	-0.13009627260736123	Naive CD4+ T cells	0.0114143310166437	Naive CD4+ T cells	297537.794505067
AMLB04-CTTAGGATCTGAGCAT-1_2	9	CD16+ NK cells	CD16+ NK cells	0.9990662909468352	Mature NK cells_CD56+ CD16+ CD3-	-0.10591238793468322	Mature NK cells_CD56+ CD16+ CD3-	0.222400021791681	CD8+ NKT-like cells	120230.4186864
AMLB04-CTTCAATCAACGACTT-1_2	0	Tcm/Naive helper T cells	Tcm/Naive helper T cells	0.9627045037832376	Erythroid_CD34- CD71lo GlyA+	-0.07420879218796429	Naive CD4+ T cells	0.0114143310166437	Naive CD4+ T cells	297537.794505067
AMLB04-CTTCAATGTGCATGTT-1_2	0	Tcm/Naive helper T cells	Tcm/Naive helper T cells	0.9492342765476545	CD4+ Effector Memory	0.04543582855426552	Naive CD4+ T cells	0.0114143310166437	Naive CD4+ T cells	297537.794505067
AMLB04-CTTCAATTCCGATAAC-1_2	0	Tcm/Naive helper T cells	Tcm/Naive helper T cells	0.989634394041543	Naive CD4+ T cells	-0.16706014896197202	Naive CD4+ T cells	0.0114143310166437	Naive CD4+ T cells	297537.794505067
AMLB04-CTTCCGAAGAGTATAC-1_2	9	CD16+ NK cells	CD16+ NK cells	0.998695562650249	Mature NK cells_CD56+ CD16+ CD3-	-0.052128175828231746	Mature NK cells_CD56+ CD16+ CD3-	0.222400021791681	CD8+ NKT-like cells	120230.4186864
AMLB04-CTTCCGAAGGCAGTCA-1_2	5	CD16- NK cells	Tem/Trm cytotoxic T cells	0.09631298212719676	Mature NK cells_CD56+ CD16+ CD3-	-0.008436749037145459	CD8+ Effector Memory	0.165647588645569	CD8+ NKT-like cells	194257.570114352
AMLB04-CTTCCGAAGGCCACCT-1_2	0	Regulatory T cells	Tcm/Naive helper T cells	0.1783583284524844	NK T cells	-0.08741483698896087	Naive CD4+ T cells	0.0114143310166437	Naive CD4+ T cells	297537.794505067
AMLB04-CTTCCGAAGTCCCAGC-1_2	0	Tcm/Naive helper T cells	Tcm/Naive helper T cells	0.9392266374362105	Naive CD4+ T cells	-0.11705442249315054	Naive CD4+ T cells	0.0114143310166437	Naive CD4+ T cells	297537.794505067
AMLB04-CTTCCGACAATTGCAC-1_2	9	CD16+ NK cells	CD16+ NK cells	0.9835927842384827	Mature NK cells_CD56+ CD16+ CD3-	0.012383876206891301	Mature NK cells_CD56+ CD16+ CD3-	0.222400021791681	CD8+ NKT-like cells	120230.4186864
AMLB04-CTTCCGAGTAGACGTG-1_2	5	CRTAM+ gamma-delta T cells	Tem/Trm cytotoxic T cells	0.17690381145939316	Mature NK cells_CD56+ CD16+ CD3-	-0.12518538065876844	CD8+ Effector Memory	0.165647588645569	CD8+ NKT-like cells	194257.570114352
AMLB04-CTTCCGAGTAGTGCGA-1_2	0	Tcm/Naive helper T cells	Tcm/Naive helper T cells	0.08950343600531695	CD4+ Effector Memory	-0.020878700562196862	Naive CD4+ T cells	0.0114143310166437	Naive CD4+ T cells	297537.794505067
AMLB04-CTTCCGAGTATGGAAT-1_2	0	Tcm/Naive helper T cells	Tcm/Naive helper T cells	0.3700550339271016	CD4+ Central Memory	0.06766920734577422	Naive CD4+ T cells	0.0114143310166437	Naive CD4+ T cells	297537.794505067
AMLB04-CTTCCGAGTCATCCCT-1_2	0	Tem/Effector helper T cells	Regulatory T cells	0.48997525782560175	CD4+ Effector Memory	-0.05779960650421899	Naive CD4+ T cells	0.0114143310166437	Naive CD4+ T cells	297537.794505067
AMLB04-CTTCCGAGTCTCTCAC-1_2	5	Tem/Trm cytotoxic T cells	Tem/Trm cytotoxic T cells	0.9887207686828785	CD8+ Central Memory	-0.05103233902472741	CD8+ Effector Memory	0.165647588645569	CD8+ NKT-like cells	194257.570114352
AMLB04-CTTCCGATCGAAGGAC-1_2	5	Tcm/Naive helper T cells	Tem/Trm cytotoxic T cells	0.7866384921288596	CD4+ Effector Memory	-0.05464505863332163	CD8+ Effector Memory	0.165647588645569	CD8+ NKT-like cells	194257.570114352
AMLB04-CTTCCGATCTGAGAAA-1_2	5	MAIT cells	Tem/Trm cytotoxic T cells	0.9989429139753291	CD8+ Effector Memory	-0.11653180958725962	CD8+ Effector Memory	0.165647588645569	CD8+ NKT-like cells	194257.570114352
AMLB04-CTTCCGATCTTAATCC-1_2	0	Tcm/Naive cytotoxic T cells	Tcm/Naive helper T cells	0.9972615787003956	CD8+ Central Memory	-0.14130022665404643	Naive CD4+ T cells	0.0114143310166437	Naive CD4+ T cells	297537.794505067
AMLB04-CTTCCTTAGAAACCCG-1_2	0	Tcm/Naive helper T cells	Tcm/Naive helper T cells	0.662044262470812	CD4+ Effector Memory	-0.07139723514569166	Naive CD4+ T cells	0.0114143310166437	Naive CD4+ T cells	297537.794505067
AMLB04-CTTCCTTAGGTCCCGT-1_2	0	Tcm/Naive helper T cells	Tcm/Naive helper T cells	0.9928367534613698	NK T cells	-0.1182948570256585	Naive CD4+ T cells	0.0114143310166437	Naive CD4+ T cells	297537.794505067
AMLB04-CTTCCTTAGTAAATGC-1_2	0	Tcm/Naive helper T cells	Tcm/Naive helper T cells	0.9991873594584841	Naive CD4+ T cells	-0.11862417013744454	Naive CD4+ T cells	0.0114143310166437	Naive CD4+ T cells	297537.794505067
AMLB04-CTTCCTTAGTTGCATC-1_2	5	MAIT cells	Tem/Trm cytotoxic T cells	0.8060364975139925	CD8+ Effector Memory	0.062046182245475645	CD8+ Effector Memory	0.165647588645569	CD8+ NKT-like cells	194257.570114352
AMLB04-CTTCCTTCAATCTCTT-1_2	0	Tcm/Naive helper T cells	Tcm/Naive helper T cells	0.5461051367736731	Naive CD4+ T cells	-0.09821776733422438	Naive CD4+ T cells	0.0114143310166437	Naive CD4+ T cells	297537.794505067
AMLB04-CTTCCTTCATGTTACG-1_2	0	Tcm/Naive helper T cells	Tcm/Naive helper T cells	0.8047002770046789	Naive CD4+ T cells	-0.030100744048273807	Naive CD4+ T cells	0.0114143310166437	Naive CD4+ T cells	297537.794505067
AMLB04-CTTCCTTGTCACTCAA-1_2	5	CD16+ NK cells	CD16+ NK cells	0.9555759031207809	Mature NK cells_CD56+ CD16+ CD3-	0.11180306143622767	CD8+ Effector Memory	0.165647588645569	CD8+ NKT-like cells	194257.570114352
AMLB04-CTTCCTTGTGCCTTCT-1_2	0	Tcm/Naive cytotoxic T cells	Tcm/Naive helper T cells	0.9996231827606626	Naive CD4+ T cells	-0.12669979977213316	Naive CD4+ T cells	0.0114143310166437	Naive CD4+ T cells	297537.794505067
AMLB04-CTTCCTTTCCCTATTA-1_2	0	Tcm/Naive helper T cells	Tcm/Naive helper T cells	0.9671142493593962	CD4+ Effector Memory	0.01377416933162033	Naive CD4+ T cells	0.0114143310166437	Naive CD4+ T cells	297537.794505067
AMLB04-CTTCCTTTCTCGCTTG-1_2	0	Tcm/Naive helper T cells	Tcm/Naive helper T cells	0.9944741635144998	CD4+ Effector Memory	-0.08703545441644911	Naive CD4+ T cells	0.0114143310166437	Naive CD4+ T cells	297537.794505067
AMLB04-CTTCGGTGTAGGTAGC-1_2	0	Tcm/Naive helper T cells	Tcm/Naive helper T cells	0.9974285979208332	Erythroid_CD34- CD71lo GlyA+	-0.1748469464804979	Naive CD4+ T cells	0.0114143310166437	Naive CD4+ T cells	297537.794505067
AMLB04-CTTCGGTGTTCGTGCG-1_2	0	Tcm/Naive helper T cells	Tcm/Naive helper T cells	0.9855631970201157	NK T cells	-0.12809212542972062	Naive CD4+ T cells	0.0114143310166437	Naive CD4+ T cells	297537.794505067
AMLB04-CTTCGGTTCCCTGGTT-1_2	0	Tcm/Naive helper T cells	Tcm/Naive helper T cells	0.9404846974467215	NK T cells	-0.11400319177129614	Naive CD4+ T cells	0.0114143310166437	Naive CD4+ T cells	297537.794505067
AMLB04-CTTCGGTTCCGCAACG-1_2	0	Tcm/Naive helper T cells	Tcm/Naive helper T cells	0.9927729674430233	NK T cells	-0.12100431009027424	Naive CD4+ T cells	0.0114143310166437	Naive CD4+ T cells	297537.794505067
AMLB04-CTTCGGTTCGCTTGCT-1_2	9	CD16+ NK cells	CD16+ NK cells	0.8589862700602112	Mature NK cells_CD56+ CD16+ CD3-	-0.06578911602003717	Mature NK cells_CD56+ CD16+ CD3-	0.222400021791681	CD8+ NKT-like cells	120230.4186864
AMLB04-CTTCTAAAGAATCCCT-1_2	0	Tcm/Naive helper T cells	Tcm/Naive helper T cells	0.7332754709910823	CD4+ Effector Memory	-0.05034594246386836	Naive CD4+ T cells	0.0114143310166437	Naive CD4+ T cells	297537.794505067
AMLB04-CTTCTAAAGCATAGGC-1_2	0	Regulatory T cells	Tcm/Naive helper T cells	0.8467383589724589	CD4+ Effector Memory	0.04066326640596388	Naive CD4+ T cells	0.0114143310166437	Naive CD4+ T cells	297537.794505067
AMLB04-CTTCTAAAGGCCTAAG-1_2	9	CD16+ NK cells	CD16+ NK cells	0.9997693277871484	Mature NK cells_CD56+ CD16+ CD3-	-0.059118230067908194	Mature NK cells_CD56+ CD16+ CD3-	0.222400021791681	CD8+ NKT-like cells	120230.4186864
AMLB04-CTTCTAAAGTATAGGT-1_2	0	Tcm/Naive helper T cells	Tcm/Naive helper T cells	0.9952982507459212	Naive CD4+ T cells	-0.13428124821850637	Naive CD4+ T cells	0.0114143310166437	Naive CD4+ T cells	297537.794505067
AMLB04-CTTCTAACAGTTGTCA-1_2	0	Tcm/Naive helper T cells	Tcm/Naive helper T cells	0.6504218869172853	CD4+ Effector Memory	-0.07115967787540381	Naive CD4+ T cells	0.0114143310166437	Naive CD4+ T cells	297537.794505067
AMLB04-CTTCTAAGTAGTCTTG-1_2	9	CD16+ NK cells	CD16+ NK cells	0.9998738565557226	Mature NK cells_CD56+ CD16+ CD3-	-0.06665657170840035	Mature NK cells_CD56+ CD16+ CD3-	0.222400021791681	CD8+ NKT-like cells	120230.4186864
AMLB04-CTTCTAATCGTGTGAT-1_2	5	Tcm/Naive cytotoxic T cells	Tem/Trm cytotoxic T cells	0.9993385906172695	CD4+ Effector Memory	-0.07757221164696149	CD8+ Effector Memory	0.165647588645569	CD8+ NKT-like cells	194257.570114352
AMLB04-CTTCTCTAGCCGTTGC-1_2	0	Tcm/Naive helper T cells	Tcm/Naive helper T cells	0.9969160027763517	NK T cells	-0.06955387869877451	Naive CD4+ T cells	0.0114143310166437	Naive CD4+ T cells	297537.794505067
AMLB04-CTTCTCTCAGCCGGTT-1_2	0	Tcm/Naive helper T cells	Tcm/Naive helper T cells	0.9959381288149897	Naive CD4+ T cells	-0.04892574597067219	Naive CD4+ T cells	0.0114143310166437	Naive CD4+ T cells	297537.794505067
AMLB04-CTTCTCTCATCACAGT-1_2	0	Tem/Effector helper T cells	Tcm/Naive helper T cells	0.9746876665068145	CD4+ Effector Memory	-0.057011486899574346	Naive CD4+ T cells	0.0114143310166437	Naive CD4+ T cells	297537.794505067
AMLB04-CTTCTCTGTAACGATA-1_2	0	Tcm/Naive helper T cells	Tcm/Naive helper T cells	0.9997038563077632	Naive CD4+ T cells	-0.06626673770322258	Naive CD4+ T cells	0.0114143310166437	Naive CD4+ T cells	297537.794505067
AMLB04-CTTCTCTGTCCTTTGC-1_2	40	Regulatory T cells	Tem/Trm cytotoxic T cells	0.38879697771863725	CD4+ Effector Memory	0.17852991645971705	CD8+ Effector Memory	0.353253934397266	Naive CD8+ T cells	16930.1969248224
AMLB04-CTTCTCTTCTTACCAT-1_2	0	Tem/Effector helper T cells	Tem/Effector helper T cells	0.6532068449479876	CD4+ Central Memory	-0.046709957733253066	Naive CD4+ T cells	0.0114143310166437	Naive CD4+ T cells	297537.794505067
AMLB04-CTTGAGAGTACGATTC-1_2	0	Tcm/Naive helper T cells	Tcm/Naive helper T cells	0.6128863895301779	CD4+ Effector Memory	-0.09554658889514603	Naive CD4+ T cells	0.0114143310166437	Naive CD4+ T cells	297537.794505067
AMLB04-CTTGAGAGTCTGCGCA-1_2	9	CD16+ NK cells	CD16+ NK cells	0.9999990895840787	Mature NK cells_CD56+ CD16+ CD3-	-0.08362369678375865	Mature NK cells_CD56+ CD16+ CD3-	0.222400021791681	CD8+ NKT-like cells	120230.4186864
AMLB04-CTTGAGATCGGCTCTT-1_2	0	Tcm/Naive helper T cells	Tcm/Naive helper T cells	0.997328728700164	NK T cells	-0.11044483799582547	Naive CD4+ T cells	0.0114143310166437	Naive CD4+ T cells	297537.794505067
AMLB04-CTTGAGATCTTTCTAG-1_2	4	Classical monocytes	Classical monocytes	0.9951957221064448	Myeloid Dendritic Cells	0.21621409503771655	Myeloid Dendritic Cells	0.225897984711665	Neutrophils	66762.7479856242
AMLB04-CTTGATTAGCGTGCCT-1_2	0	Tem/Effector helper T cells	Tcm/Naive helper T cells	0.9801671656381319	CD4+ Effector Memory	-0.04973404290080306	Naive CD4+ T cells	0.0114143310166437	Naive CD4+ T cells	297537.794505067
AMLB04-CTTGATTAGTCCCAGC-1_2	0	Tem/Trm cytotoxic T cells	Tem/Trm cytotoxic T cells	0.33115692558039816	CD8+ Effector Memory	-0.07111844726541228	Naive CD4+ T cells	0.0114143310166437	Naive CD4+ T cells	297537.794505067
AMLB04-CTTGATTCAATTCTTC-1_2	9	CD16+ NK cells	CD16+ NK cells	0.999980191237349	Mature NK cells_CD56+ CD16+ CD3-	0.029406205305195558	Mature NK cells_CD56+ CD16+ CD3-	0.222400021791681	CD8+ NKT-like cells	120230.4186864
AMLB04-CTTGATTGTACGCTTA-1_2	5	MAIT cells	Tem/Trm cytotoxic T cells	0.9477908611415049	CD8+ Effector Memory	0.06319175275419586	CD8+ Effector Memory	0.165647588645569	CD8+ NKT-like cells	194257.570114352
AMLB04-CTTGATTGTCGAACAG-1_2	0	Tcm/Naive helper T cells	Tcm/Naive helper T cells	0.9939899939791451	Erythroid_CD34- CD71lo GlyA+	-0.1524641062690601	Naive CD4+ T cells	0.0114143310166437	Naive CD4+ T cells	297537.794505067
AMLB04-CTTGATTTCACAACCA-1_2	5	Tem/Trm cytotoxic T cells	Tem/Trm cytotoxic T cells	0.2427172736150348	NK T cells	-0.036473643688128055	CD8+ Effector Memory	0.165647588645569	CD8+ NKT-like cells	194257.570114352
AMLB04-CTTGATTTCCGCCTAT-1_2	5	Tem/Trm cytotoxic T cells	Tem/Trm cytotoxic T cells	0.1501565809298682	CD8+ Effector Memory	0.004218522454599196	CD8+ Effector Memory	0.165647588645569	CD8+ NKT-like cells	194257.570114352
AMLB04-CTTGATTTCTGACCCT-1_2	9	CD16+ NK cells	CD16+ NK cells	0.9999355701746704	Mature NK cells_CD56+ CD16+ CD3-	0.041597310755028434	Mature NK cells_CD56+ CD16+ CD3-	0.222400021791681	CD8+ NKT-like cells	120230.4186864
AMLB04-CTTTCAAAGGGTGAAA-1_2	0	Tem/Effector helper T cells	Tcm/Naive helper T cells	0.39946856728199936	CD8+ Central Memory	-0.06173474433461741	Naive CD4+ T cells	0.0114143310166437	Naive CD4+ T cells	297537.794505067
AMLB04-CTTTCAAAGGTAGATT-1_2	0	Tcm/Naive helper T cells	Tcm/Naive helper T cells	0.9953870569886103	Erythroid_CD34- CD71+ GlyA+	-0.17423960424052964	Naive CD4+ T cells	0.0114143310166437	Naive CD4+ T cells	297537.794505067
AMLB04-CTTTCAACACCCTATC-1_2	0	Tcm/Naive helper T cells	Tcm/Naive helper T cells	0.9459064912605524	Erythroid_CD34- CD71+ GlyA+	-0.09589477567980696	Naive CD4+ T cells	0.0114143310166437	Naive CD4+ T cells	297537.794505067
AMLB04-CTTTCAACATTCACAG-1_2	0	Tem/Effector helper T cells	Tcm/Naive helper T cells	0.9700490381817838	CD4+ Effector Memory	-0.03756658844175299	Naive CD4+ T cells	0.0114143310166437	Naive CD4+ T cells	297537.794505067
AMLB04-CTTTCAATCACACGAT-1_2	0	Tcm/Naive helper T cells	Tcm/Naive helper T cells	0.7550721471469916	CD4+ Central Memory	0.041207130242663016	Naive CD4+ T cells	0.0114143310166437	Naive CD4+ T cells	297537.794505067
AMLB04-CTTTCAATCCGACATA-1_2	0	Regulatory T cells	Regulatory T cells	0.9999829281094097	CD4+ Effector Memory	0.035814149126340455	Naive CD4+ T cells	0.0114143310166437	Naive CD4+ T cells	297537.794505067
AMLB04-CTTTCGGAGTGCAGGT-1_2	0	Tem/Effector helper T cells	Tem/Trm cytotoxic T cells	0.8488367120865283	CD8+ Central Memory	-0.055298704678370746	Naive CD4+ T cells	0.0114143310166437	Naive CD4+ T cells	297537.794505067
AMLB04-CTTTCGGCACTTCAGA-1_2	9	CD16+ NK cells	CD16+ NK cells	0.9999949097901031	Mature NK cells_CD56+ CD16+ CD3-	-0.019631024842647848	Mature NK cells_CD56+ CD16+ CD3-	0.222400021791681	CD8+ NKT-like cells	120230.4186864
AMLB04-CTTTCGGCATGTTTGG-1_2	9	CD16+ NK cells	CD16+ NK cells	0.9999974868756396	Mature NK cells_CD56+ CD16+ CD3-	0.15462790937395565	Mature NK cells_CD56+ CD16+ CD3-	0.222400021791681	CD8+ NKT-like cells	120230.4186864
AMLB04-CTTTCGGGTGTTCCTC-1_2	0	Tcm/Naive helper T cells	Tcm/Naive helper T cells	0.9988824642230935	NK T cells	-0.08703680170529497	Naive CD4+ T cells	0.0114143310166437	Naive CD4+ T cells	297537.794505067
AMLB04-CTTTCGGGTTAAGACA-1_2	5	Tem/Temra cytotoxic T cells	Tem/Temra cytotoxic T cells	0.9998626934552554	CD8+ Effector Memory RA	-0.005075220177515442	CD8+ Effector Memory	0.165647588645569	CD8+ NKT-like cells	194257.570114352
AMLB04-CTTTCGGGTTTCGCTC-1_2	0	Tcm/Naive helper T cells	Tcm/Naive helper T cells	0.995728268475802	Naive CD4+ T cells	0.006454494434253059	Naive CD4+ T cells	0.0114143310166437	Naive CD4+ T cells	297537.794505067
AMLB04-CTTTCGGTCCTGATAG-1_2	0	Tem/Effector helper T cells	Tcm/Naive helper T cells	0.6066711093761861	CD4+ Effector Memory	0.029241064088268754	Naive CD4+ T cells	0.0114143310166437	Naive CD4+ T cells	297537.794505067
AMLB04-GAAACCTAGACGGAAA-1_2	0	Tcm/Naive helper T cells	Tcm/Naive helper T cells	0.9774130022850142	NK T cells	-0.13143462897408117	Naive CD4+ T cells	0.0114143310166437	Naive CD4+ T cells	297537.794505067
AMLB04-GAAACCTCAACAGAGC-1_2	0	Tem/Effector helper T cells	Tcm/Naive helper T cells	0.840690092611885	CD4+ Central Memory	-0.04678982028251698	Naive CD4+ T cells	0.0114143310166437	Naive CD4+ T cells	297537.794505067
AMLB04-GAAACCTCAAGAGATT-1_2	0	Tcm/Naive helper T cells	Tcm/Naive helper T cells	0.13465214759830452	Naive CD4+ T cells	-0.06248957706277265	Naive CD4+ T cells	0.0114143310166437	Naive CD4+ T cells	297537.794505067
AMLB04-GAAACCTCATCCGCGA-1_2	0	Tcm/Naive helper T cells	Tcm/Naive helper T cells	0.9992848178318287	NK T cells	-0.1606522687864873	Naive CD4+ T cells	0.0114143310166437	Naive CD4+ T cells	297537.794505067
AMLB04-GAAACCTGTGTAACGG-1_2	5	Tem/Trm cytotoxic T cells	Tem/Trm cytotoxic T cells	0.7069463517959937	CD8+ Effector Memory	-0.009833682072916348	CD8+ Effector Memory	0.165647588645569	CD8+ NKT-like cells	194257.570114352
AMLB04-GAAACCTTCCCGAGGT-1_2	9	CD16+ NK cells	CD16+ NK cells	0.878164456055893	Mature NK cells_CD56+ CD16+ CD3-	-0.0433590850561167	Mature NK cells_CD56+ CD16+ CD3-	0.222400021791681	CD8+ NKT-like cells	120230.4186864
AMLB04-GAAACCTTCCTAGCCT-1_2	0	Tcm/Naive helper T cells	Tcm/Naive helper T cells	0.9973253765430401	Naive CD4+ T cells	0.029187103491397685	Naive CD4+ T cells	0.0114143310166437	Naive CD4+ T cells	297537.794505067
AMLB04-GAAACCTTCCTTTGAT-1_2	5	Tem/Trm cytotoxic T cells	Tem/Trm cytotoxic T cells	0.9786285648644051	CD8+ Effector Memory	0.0974844825980582	CD8+ Effector Memory	0.165647588645569	CD8+ NKT-like cells	194257.570114352
AMLB04-GAAACCTTCGCCACTT-1_2	5	Tem/Trm cytotoxic T cells	Tem/Trm cytotoxic T cells	0.5862719283342336	CD8+ Effector Memory	-0.012795519497461159	CD8+ Effector Memory	0.165647588645569	CD8+ NKT-like cells	194257.570114352
AMLB04-GAAACCTTCTCTCGCA-1_2	0	Tcm/Naive helper T cells	Tcm/Naive helper T cells	0.9183333441222538	Naive CD4+ T cells	-0.05197813359607371	Naive CD4+ T cells	0.0114143310166437	Naive CD4+ T cells	297537.794505067
AMLB04-GAAACCTTCTGCTAGA-1_2	5	Tem/Trm cytotoxic T cells	Tem/Trm cytotoxic T cells	0.9996929238573657	NK T cells	-0.04846394662134025	CD8+ Effector Memory	0.165647588645569	CD8+ NKT-like cells	194257.570114352
AMLB04-GAAACCTTCTTCTGGC-1_2	0	Tem/Effector helper T cells	Tcm/Naive helper T cells	0.8933858507062966	Naive CD4+ T cells	-0.10447079753555338	Naive CD4+ T cells	0.0114143310166437	Naive CD4+ T cells	297537.794505067
AMLB04-GAAATGACACTGGAAG-1_2	0	Tcm/Naive helper T cells	Tcm/Naive helper T cells	0.9872362868446228	NK T cells	-0.11381091707255142	Naive CD4+ T cells	0.0114143310166437	Naive CD4+ T cells	297537.794505067
AMLB04-GAAATGACAGGCGTTC-1_2	9	CD16+ NK cells	CD16+ NK cells	0.999676814896341	Mature NK cells_CD56+ CD16+ CD3-	-0.018617519129898126	Mature NK cells_CD56+ CD16+ CD3-	0.222400021791681	CD8+ NKT-like cells	120230.4186864
AMLB04-GAAATGAGTAGTGCGA-1_2	0	Tcm/Naive helper T cells	Tcm/Naive helper T cells	0.9290403880175339	Erythroid_CD34- CD71+ GlyA+	-0.1921422393462617	Naive CD4+ T cells	0.0114143310166437	Naive CD4+ T cells	297537.794505067
AMLB04-GAAATGAGTTAGGCTT-1_2	0	Tcm/Naive helper T cells	Tcm/Naive helper T cells	0.9872372967424053	Naive CD4+ T cells	-0.07847108746891145	Naive CD4+ T cells	0.0114143310166437	Naive CD4+ T cells	297537.794505067
AMLB04-GAAATGATCACCTGTC-1_2	9	CD16+ NK cells	CD16+ NK cells	0.9999996912899467	Mature NK cells_CD56+ CD16+ CD3-	-0.01942499049879593	Mature NK cells_CD56+ CD16+ CD3-	0.222400021791681	CD8+ NKT-like cells	120230.4186864
AMLB04-GAAATGATCGGCATCG-1_2	0	Tem/Effector helper T cells	Tcm/Naive helper T cells	0.8659426442768763	CD4+ Central Memory	-0.06313664799557708	Naive CD4+ T cells	0.0114143310166437	Naive CD4+ T cells	297537.794505067
AMLB04-GAACACTAGCACCCAC-1_2	0	Tcm/Naive cytotoxic T cells	Tcm/Naive helper T cells	0.9949786149990475	Naive CD4+ T cells	-0.025190259781180033	Naive CD4+ T cells	0.0114143310166437	Naive CD4+ T cells	297537.794505067
AMLB04-GAACACTCAGCGTAGA-1_2	9	CD16+ NK cells	CD16+ NK cells	0.9960966625885597	Mature NK cells_CD56+ CD16+ CD3-	-0.08419844624279738	Mature NK cells_CD56+ CD16+ CD3-	0.222400021791681	CD8+ NKT-like cells	120230.4186864
AMLB04-GAACACTTCCTACACC-1_2	0	Tcm/Naive helper T cells	Tcm/Naive helper T cells	0.9998804819468098	NK T cells	-0.09904598534159072	Naive CD4+ T cells	0.0114143310166437	Naive CD4+ T cells	297537.794505067
AMLB04-GAACGTTAGAAGTCCG-1_2	0	Tcm/Naive helper T cells	Tcm/Naive helper T cells	0.9887520754184681	NK T cells	-0.08990731723059166	Naive CD4+ T cells	0.0114143310166437	Naive CD4+ T cells	297537.794505067
AMLB04-GAACGTTAGCTCCATA-1_2	0	Tcm/Naive helper T cells	Tcm/Naive helper T cells	0.9729753460750012	CD4+ Effector Memory	-0.03596976986344468	Naive CD4+ T cells	0.0114143310166437	Naive CD4+ T cells	297537.794505067
AMLB04-GAACGTTAGGATACCG-1_2	9	CD16+ NK cells	CD16+ NK cells	0.9999999831896625	Mature NK cells_CD56+ CD16+ CD3-	-0.01970397211647303	Mature NK cells_CD56+ CD16+ CD3-	0.222400021791681	CD8+ NKT-like cells	120230.4186864
AMLB04-GAACGTTGTCGTCGGT-1_2	4	Classical monocytes	Neutrophil-myeloid progenitor	0.32381017965688413	Plasmacytoid Dendritic Cells	-0.006816595101173161	Myeloid Dendritic Cells	0.225897984711665	Neutrophils	66762.7479856242
AMLB04-GAACGTTGTTAGGGTG-1_2	40	Tem/Trm cytotoxic T cells	Regulatory T cells	0.22531636223495513	CD4+ Effector Memory	0.06989503550740081	CD8+ Effector Memory	0.353253934397266	Naive CD8+ T cells	16930.1969248224
AMLB04-GAACGTTGTTCATCGA-1_2	0	Tcm/Naive helper T cells	Tcm/Naive helper T cells	0.988689064391215	CD4+ Effector Memory	-0.10775304245161119	Naive CD4+ T cells	0.0114143310166437	Naive CD4+ T cells	297537.794505067
AMLB04-GAACGTTTCACCCTTG-1_2	5	Tem/Trm cytotoxic T cells	Tem/Trm cytotoxic T cells	0.9902962318118966	CD8+ Effector Memory	-0.06752159037376049	CD8+ Effector Memory	0.165647588645569	CD8+ NKT-like cells	194257.570114352
AMLB04-GAACGTTTCATACAGC-1_2	0	Tcm/Naive helper T cells	Tcm/Naive helper T cells	0.9995331256530885	NK T cells	-0.09699217127105135	Naive CD4+ T cells	0.0114143310166437	Naive CD4+ T cells	297537.794505067
AMLB04-GAACGTTTCCGCAAAT-1_2	0	Tem/Effector helper T cells	Tcm/Naive helper T cells	0.9834152632013831	CD4+ Effector Memory	-0.032136177609542516	Naive CD4+ T cells	0.0114143310166437	Naive CD4+ T cells	297537.794505067
AMLB04-GAACTGTAGAAGCTGC-1_2	0	Tcm/Naive helper T cells	Tcm/Naive helper T cells	0.9853307315125329	Naive CD4+ T cells	-0.19875400890042522	Naive CD4+ T cells	0.0114143310166437	Naive CD4+ T cells	297537.794505067
AMLB04-GAACTGTGTCTGTGAT-1_2	0	Tcm/Naive helper T cells	Tcm/Naive helper T cells	0.9548572567915432	NK T cells	-0.12219905190421682	Naive CD4+ T cells	0.0114143310166437	Naive CD4+ T cells	297537.794505067
AMLB04-GAACTGTGTTAATGAG-1_2	9	CD16+ NK cells	CD16+ NK cells	0.9999905992884848	Mature NK cells_CD56+ CD16+ CD3-	-0.044894195538980504	Mature NK cells_CD56+ CD16+ CD3-	0.222400021791681	CD8+ NKT-like cells	120230.4186864
AMLB04-GAACTGTGTTCGGGTC-1_2	0	Tcm/Naive helper T cells	Tcm/Naive helper T cells	0.9920877731298771	NK T cells	-0.13154461617019345	Naive CD4+ T cells	0.0114143310166437	Naive CD4+ T cells	297537.794505067
AMLB04-GAACTGTTCTCAGGCG-1_2	0	Tcm/Naive helper T cells	Tcm/Naive helper T cells	0.7120757217748085	Naive CD4+ T cells	-0.08107858582508332	Naive CD4+ T cells	0.0114143310166437	Naive CD4+ T cells	297537.794505067
AMLB04-GAAGAATAGGAATGTT-1_2	9	CD16+ NK cells	CD16+ NK cells	0.9990584700792763	Mature NK cells_CD56+ CD16+ CD3-	-0.054491131592189476	Mature NK cells_CD56+ CD16+ CD3-	0.222400021791681	CD8+ NKT-like cells	120230.4186864
AMLB04-GAAGAATAGGATGAGA-1_2	9	CD16+ NK cells	CD16+ NK cells	0.9999791682748754	Mature NK cells_CD56+ CD16+ CD3-	-0.1410762497894987	Mature NK cells_CD56+ CD16+ CD3-	0.222400021791681	CD8+ NKT-like cells	120230.4186864
AMLB04-GAAGAATAGTACCGGA-1_2	0	Tem/Effector helper T cells	Tcm/Naive helper T cells	0.774595736637448	CD4+ Effector Memory	-0.02670319624799696	Naive CD4+ T cells	0.0114143310166437	Naive CD4+ T cells	297537.794505067
AMLB04-GAAGAATCACTCCTTG-1_2	0	Tcm/Naive helper T cells	Tcm/Naive helper T cells	0.7884945439848073	Erythroid_CD34- CD71lo GlyA+	-0.17034630894456826	Naive CD4+ T cells	0.0114143310166437	Naive CD4+ T cells	297537.794505067
AMLB04-GAAGAATCAGCTAACT-1_2	0	Tem/Effector helper T cells	Tcm/Naive helper T cells	0.881252680322825	CD4+ Effector Memory	-0.01451415023349817	Naive CD4+ T cells	0.0114143310166437	Naive CD4+ T cells	297537.794505067
AMLB04-GAAGAATCAGTTCCAA-1_2	5	Type 17 helper T cells	Tem/Trm cytotoxic T cells	0.003847822716675596	CD8+ Effector Memory	0.0044149461625195875	CD8+ Effector Memory	0.165647588645569	CD8+ NKT-like cells	194257.570114352
AMLB04-GAAGAATGTACTGCCG-1_2	0	Tcm/Naive helper T cells	Tcm/Naive helper T cells	0.9998102899820569	Erythroid_CD34- CD71lo GlyA+	-0.1205123463813759	Naive CD4+ T cells	0.0114143310166437	Naive CD4+ T cells	297537.794505067
AMLB04-GAAGAATTCCATCACC-1_2	9	CD16+ NK cells	CD16+ NK cells	0.9987772718271788	Mature NK cells_CD56+ CD16+ CD3-	-0.055395376623762795	Mature NK cells_CD56+ CD16+ CD3-	0.222400021791681	CD8+ NKT-like cells	120230.4186864
AMLB04-GAAGAATTCCGTTGAA-1_2	0	Tcm/Naive helper T cells	Tcm/Naive helper T cells	0.9975675060674523	NK T cells	-0.1272354631716868	Naive CD4+ T cells	0.0114143310166437	Naive CD4+ T cells	297537.794505067
AMLB04-GAAGAATTCCGTTGGG-1_2	9	CD16+ NK cells	CD16+ NK cells	0.999149642673554	Mature NK cells_CD56+ CD16+ CD3-	-0.06335528238426509	Mature NK cells_CD56+ CD16+ CD3-	0.222400021791681	CD8+ NKT-like cells	120230.4186864
AMLB04-GAAGAATTCTCATTGT-1_2	0	Tcm/Naive helper T cells	Tcm/Naive helper T cells	0.9986862927145287	NK T cells	-0.15108114796535488	Naive CD4+ T cells	0.0114143310166437	Naive CD4+ T cells	297537.794505067
AMLB04-GAAGCCCAGAGGTATT-1_2	0	Tem/Effector helper T cells	Tcm/Naive helper T cells	0.7910857965420635	CD8+ Central Memory	-0.09715497000258519	Naive CD4+ T cells	0.0114143310166437	Naive CD4+ T cells	297537.794505067
AMLB04-GAAGCCCCACCAATTG-1_2	0	Tem/Effector helper T cells	Tcm/Naive helper T cells	0.9962755893728389	CD4+ Effector Memory	0.0616968766280811	Naive CD4+ T cells	0.0114143310166437	Naive CD4+ T cells	297537.794505067
AMLB04-GAAGCCCCACCAGTAT-1_2	0	Tcm/Naive helper T cells	Tcm/Naive helper T cells	0.9961979336697042	Naive CD4+ T cells	-0.06327070160362167	Naive CD4+ T cells	0.0114143310166437	Naive CD4+ T cells	297537.794505067
AMLB04-GAAGCCCCAGGGCTTC-1_2	0	Tem/Effector helper T cells	Regulatory T cells	0.43526473209323163	NK T cells	-0.009405879895710303	Naive CD4+ T cells	0.0114143310166437	Naive CD4+ T cells	297537.794505067
AMLB04-GAAGCCCCATCCGAGC-1_2	0	Tcm/Naive helper T cells	Tcm/Naive helper T cells	0.8889827264018354	CD4+ Effector Memory	-0.07632086811012465	Naive CD4+ T cells	0.0114143310166437	Naive CD4+ T cells	297537.794505067
AMLB04-GAAGCCCGTGGTATGG-1_2	0	Tcm/Naive helper T cells	Tcm/Naive helper T cells	0.8997118611215166	NK T cells	-0.07767755279206513	Naive CD4+ T cells	0.0114143310166437	Naive CD4+ T cells	297537.794505067
AMLB04-GAAGCCCTCGCTAAAC-1_2	0	Tcm/Naive helper T cells	Tcm/Naive helper T cells	0.9599351718707989	Erythroid_CD34- CD71+ GlyA+	-0.1245637028533888	Naive CD4+ T cells	0.0114143310166437	Naive CD4+ T cells	297537.794505067
AMLB04-GAAGCGAAGCATGCAG-1_2	0	Tem/Effector helper T cells	Tcm/Naive helper T cells	0.4489606152022478	CD4+ Effector Memory	-0.0698326711219392	Naive CD4+ T cells	0.0114143310166437	Naive CD4+ T cells	297537.794505067
AMLB04-GAAGCGAAGCTGGTGA-1_2	0	Tcm/Naive helper T cells	Tcm/Naive helper T cells	0.9989534053951943	CD4+ Central Memory	0.04194834882572805	Naive CD4+ T cells	0.0114143310166437	Naive CD4+ T cells	297537.794505067
AMLB04-GAAGCGAAGCTTCTAG-1_2	0	Tcm/Naive helper T cells	Tcm/Naive helper T cells	0.9588977510298214	NK T cells	-0.07965981779018402	Naive CD4+ T cells	0.0114143310166437	Naive CD4+ T cells	297537.794505067
AMLB04-GAAGCGACAAGATGGC-1_2	0	Tcm/Naive helper T cells	Tcm/Naive helper T cells	0.5377128562079689	CD4+ Effector Memory	-0.0693349527908226	Naive CD4+ T cells	0.0114143310166437	Naive CD4+ T cells	297537.794505067
AMLB04-GAAGCGACAATAGAGT-1_2	0	Tem/Effector helper T cells	Tcm/Naive helper T cells	0.2472302001807793	CD4+ Effector Memory	-0.009302611432621552	Naive CD4+ T cells	0.0114143310166437	Naive CD4+ T cells	297537.794505067
AMLB04-GAAGCGACACATCCCT-1_2	0	Tem/Effector helper T cells	Tcm/Naive helper T cells	0.33159681858921225	CD4+ Effector Memory	-0.0991142226226827	Naive CD4+ T cells	0.0114143310166437	Naive CD4+ T cells	297537.794505067
AMLB04-GAAGCGATCTGTGTGA-1_2	0	Tcm/Naive helper T cells	Tcm/Naive helper T cells	0.9782106887074202	CD4+ Central Memory	-0.11037708470066034	Naive CD4+ T cells	0.0114143310166437	Naive CD4+ T cells	297537.794505067
AMLB04-GAAGGACCACATTCTT-1_2	0	Tcm/Naive helper T cells	Tcm/Naive helper T cells	0.9993295527021534	NK T cells	-0.11732371270648784	Naive CD4+ T cells	0.0114143310166437	Naive CD4+ T cells	297537.794505067
AMLB04-GAAGGACCAGCAGTCC-1_2	0	Tcm/Naive helper T cells	Tcm/Naive helper T cells	0.9483623738471338	Erythroid_CD34- CD71+ GlyA+	-0.19665852895060887	Naive CD4+ T cells	0.0114143310166437	Naive CD4+ T cells	297537.794505067
AMLB04-GAAGGACGTATGGTAA-1_2	9	CD16+ NK cells	CD16+ NK cells	0.999933411073937	Mature NK cells_CD56+ CD16+ CD3-	-0.03125149971342336	Mature NK cells_CD56+ CD16+ CD3-	0.222400021791681	CD8+ NKT-like cells	120230.4186864
AMLB04-GAAGGACGTGGACTAG-1_2	0	Tcm/Naive helper T cells	Tcm/Naive helper T cells	0.9302426580609551	NK T cells	-0.09339434216046806	Naive CD4+ T cells	0.0114143310166437	Naive CD4+ T cells	297537.794505067
AMLB04-GAAGGACGTGTCACAT-1_2	0	Tcm/Naive helper T cells	Tcm/Naive helper T cells	0.9976832471480546	Naive CD4+ T cells	-0.10982515872639954	Naive CD4+ T cells	0.0114143310166437	Naive CD4+ T cells	297537.794505067
AMLB04-GAAGGACTCAGCTGAT-1_2	5	Tem/Temra cytotoxic T cells	Tem/Trm cytotoxic T cells	0.9936110763028623	CD8+ Effector Memory RA	-0.0746044038397518	CD8+ Effector Memory	0.165647588645569	CD8+ NKT-like cells	194257.570114352
AMLB04-GAAGGGTAGCGTCGAA-1_2	0	Tcm/Naive helper T cells	Tcm/Naive helper T cells	0.9993549655338801	Naive CD4+ T cells	-0.0958758019155706	Naive CD4+ T cells	0.0114143310166437	Naive CD4+ T cells	297537.794505067
AMLB04-GAAGGGTAGGCAGGGA-1_2	4	Classical monocytes	Neutrophil-myeloid progenitor	0.016177339682641588	Colony Forming Unit-Monocytes	-0.09214286338846969	Myeloid Dendritic Cells	0.225897984711665	Neutrophils	66762.7479856242
AMLB04-GAAGGGTCACATATGC-1_2	5	Tem/Trm cytotoxic T cells	Tem/Trm cytotoxic T cells	0.5113426818225019	CD8+ Central Memory	-0.05557413867242782	CD8+ Effector Memory	0.165647588645569	CD8+ NKT-like cells	194257.570114352
AMLB04-GAAGGGTCAGTTGCGC-1_2	0	Tcm/Naive helper T cells	Tem/Trm cytotoxic T cells	0.9029351659457951	CD4+ Effector Memory	-0.007303830971576711	Naive CD4+ T cells	0.0114143310166437	Naive CD4+ T cells	297537.794505067
AMLB04-GAAGGGTCATCGGAAG-1_2	0	Tcm/Naive helper T cells	Tcm/Naive helper T cells	0.9800376593325505	CD4+ Central Memory	-0.0014600038256146319	Naive CD4+ T cells	0.0114143310166437	Naive CD4+ T cells	297537.794505067
AMLB04-GAAGGGTGTACACGCC-1_2	0	Tcm/Naive helper T cells	Tcm/Naive helper T cells	0.9955144393845576	Naive CD4+ T cells	-0.09634672749499887	Naive CD4+ T cells	0.0114143310166437	Naive CD4+ T cells	297537.794505067
AMLB04-GAAGGGTTCTGTAAGC-1_2	0	Tcm/Naive helper T cells	Tcm/Naive helper T cells	0.9972911893497282	CD4+ Effector Memory	-0.13390772075176408	Naive CD4+ T cells	0.0114143310166437	Naive CD4+ T cells	297537.794505067
AMLB04-GAAGTAAAGGACGCTA-1_2	0	Tcm/Naive helper T cells	Tcm/Naive helper T cells	0.9992429765822256	Naive CD4+ T cells	-0.08685577663217732	Naive CD4+ T cells	0.0114143310166437	Naive CD4+ T cells	297537.794505067
AMLB04-GAAGTAACAAGCCTGC-1_2	0	Tcm/Naive helper T cells	Tcm/Naive helper T cells	0.21379945876600764	CD4+ Effector Memory	-0.03681326386562746	Naive CD4+ T cells	0.0114143310166437	Naive CD4+ T cells	297537.794505067
AMLB04-GAAGTAACATAATGCC-1_2	0	Tcm/Naive helper T cells	Tcm/Naive helper T cells	0.9797674162259061	Naive CD4+ T cells	-0.15905150533053006	Naive CD4+ T cells	0.0114143310166437	Naive CD4+ T cells	297537.794505067
AMLB04-GAAGTAATCGTGCAGC-1_2	0	Tcm/Naive helper T cells	Tcm/Naive helper T cells	0.9967387943864843	CD4+ Central Memory	-0.16026840324192626	Naive CD4+ T cells	0.0114143310166437	Naive CD4+ T cells	297537.794505067
AMLB04-GAATAGAAGATCGACG-1_2	0	Tcm/Naive helper T cells	Tcm/Naive helper T cells	0.9990284309552636	NK T cells	-0.12998157535196	Naive CD4+ T cells	0.0114143310166437	Naive CD4+ T cells	297537.794505067
AMLB04-GAATAGAAGCGCACAA-1_2	5	Tem/Effector helper T cells	Tem/Trm cytotoxic T cells	0.29507412716296355	CD8+ Central Memory	-0.10617870013352775	CD8+ Effector Memory	0.165647588645569	CD8+ NKT-like cells	194257.570114352
AMLB04-GAATAGAAGCTAGTTC-1_2	0	Tem/Effector helper T cells	Tcm/Naive helper T cells	0.9691277214501368	CD4+ Effector Memory	-0.038595171606845995	Naive CD4+ T cells	0.0114143310166437	Naive CD4+ T cells	297537.794505067
AMLB04-GAATAGAAGGACGCAT-1_2	0	Tcm/Naive helper T cells	Tcm/Naive helper T cells	0.9955274236301228	Naive CD4+ T cells	-0.17646318807034989	Naive CD4+ T cells	0.0114143310166437	Naive CD4+ T cells	297537.794505067
AMLB04-GAATAGAAGTCAGAGC-1_2	0	Tcm/Naive cytotoxic T cells	Tcm/Naive helper T cells	0.9614284244130238	Naive CD4+ T cells	-0.07610072135355064	Naive CD4+ T cells	0.0114143310166437	Naive CD4+ T cells	297537.794505067
AMLB04-GAATAGACATGACTAC-1_2	0	Tcm/Naive helper T cells	Tcm/Naive helper T cells	0.981332408900671	NK T cells	-0.15198115409647084	Naive CD4+ T cells	0.0114143310166437	Naive CD4+ T cells	297537.794505067
AMLB04-GAATAGAGTCTTTCAT-1_2	0	Tcm/Naive helper T cells	Tcm/Naive helper T cells	0.9894185634314323	NK T cells	-0.0726668720555692	Naive CD4+ T cells	0.0114143310166437	Naive CD4+ T cells	297537.794505067
AMLB04-GAATCACCACATACGT-1_2	0	Tcm/Naive helper T cells	Tcm/Naive helper T cells	0.9691721851880484	CD4+ Effector Memory	-0.016442624035553646	Naive CD4+ T cells	0.0114143310166437	Naive CD4+ T cells	297537.794505067
AMLB04-GAATCACCACTATCGA-1_2	0	Tcm/Naive helper T cells	Tcm/Naive helper T cells	0.9984998576274419	Naive CD4+ T cells	-0.07993566046338892	Naive CD4+ T cells	0.0114143310166437	Naive CD4+ T cells	297537.794505067
AMLB04-GAATCACCAGTCACGC-1_2	0	Tcm/Naive helper T cells	Tcm/Naive helper T cells	0.9996131086894908	CD4+ Central Memory	-0.17288102798271104	Naive CD4+ T cells	0.0114143310166437	Naive CD4+ T cells	297537.794505067
AMLB04-GAATCACCATGACGAG-1_2	0	Tcm/Naive helper T cells	Tcm/Naive helper T cells	0.5397452213602972	CD8+ Central Memory	-0.08309609124697719	Naive CD4+ T cells	0.0114143310166437	Naive CD4+ T cells	297537.794505067
AMLB04-GAATCACGTAAGATAC-1_2	0	Tcm/Naive helper T cells	Tcm/Naive helper T cells	0.9926008397823509	CD4+ Central Memory	0.004113114956202022	Naive CD4+ T cells	0.0114143310166437	Naive CD4+ T cells	297537.794505067
AMLB04-GAATCACGTCTAGGTT-1_2	40	Tem/Effector helper T cells	Tem/Trm cytotoxic T cells	0.693152133965595	CD4+ Central Memory	0.15145044116072756	CD8+ Effector Memory	0.353253934397266	Naive CD8+ T cells	16930.1969248224
AMLB04-GAATCACGTGGATACG-1_2	0	Tcm/Naive cytotoxic T cells	Tcm/Naive helper T cells	0.9638998663292985	NK T cells	-0.03313733861210121	Naive CD4+ T cells	0.0114143310166437	Naive CD4+ T cells	297537.794505067
AMLB04-GAATCGTAGCCTAGGA-1_2	0	Tem/Effector helper T cells	Tcm/Naive helper T cells	0.5490281993872831	CD4+ Effector Memory	-0.09881588424140408	Naive CD4+ T cells	0.0114143310166437	Naive CD4+ T cells	297537.794505067
AMLB04-GAATCGTAGTGAACAT-1_2	5	Tem/Temra cytotoxic T cells	Tem/Trm cytotoxic T cells	0.994660291310407	Mature NK cells_CD56+ CD16+ CD3-	-0.03887713454895478	CD8+ Effector Memory	0.165647588645569	CD8+ NKT-like cells	194257.570114352
AMLB04-GAATCGTCACACGGAA-1_2	0	Tem/Effector helper T cells	Tcm/Naive helper T cells	0.9806334123344413	CD4+ Effector Memory	0.012677394070892245	Naive CD4+ T cells	0.0114143310166437	Naive CD4+ T cells	297537.794505067
AMLB04-GAATCGTCACAGAGAC-1_2	5	Tem/Temra cytotoxic T cells	Tem/Trm cytotoxic T cells	0.9495092099685423	Mature NK cells_CD56+ CD16+ CD3-	-0.06652414609797001	CD8+ Effector Memory	0.165647588645569	CD8+ NKT-like cells	194257.570114352
AMLB04-GAATCGTCACCTGAAT-1_2	0	Tem/Effector helper T cells	Tcm/Naive helper T cells	0.9211304809353253	CD4+ Effector Memory	-0.029276936588672642	Naive CD4+ T cells	0.0114143310166437	Naive CD4+ T cells	297537.794505067
AMLB04-GAATCGTTCTCGTTTA-1_2	5	Tem/Trm cytotoxic T cells	Tem/Trm cytotoxic T cells	0.9712213962268864	CD8+ Effector Memory	-0.03276696359534159	CD8+ Effector Memory	0.165647588645569	CD8+ NKT-like cells	194257.570114352
AMLB04-GACACGCAGTGCGACA-1_2	4	Alveolar macrophages	Neutrophil-myeloid progenitor	0.5379599175271963	Colony Forming Unit-Monocytes	0.06813047006195017	Myeloid Dendritic Cells	0.225897984711665	Neutrophils	66762.7479856242
AMLB04-GACACGCCACACCTTC-1_2	0	Tcm/Naive helper T cells	Tcm/Naive helper T cells	0.6584732076226165	CD8+ Central Memory	-0.09717729315346145	Naive CD4+ T cells	0.0114143310166437	Naive CD4+ T cells	297537.794505067
AMLB04-GACACGCGTACACGCC-1_2	0	Tcm/Naive helper T cells	Tcm/Naive helper T cells	0.9922600935540504	Naive CD4+ T cells	-0.07082239221060509	Naive CD4+ T cells	0.0114143310166437	Naive CD4+ T cells	297537.794505067
AMLB04-GACACGCTCGCCGATG-1_2	0	Tcm/Naive helper T cells	Tcm/Naive helper T cells	0.9723610525510846	Naive CD4+ T cells	-0.06532401467543329	Naive CD4+ T cells	0.0114143310166437	Naive CD4+ T cells	297537.794505067
AMLB04-GACACGCTCGTTGTGA-1_2	0	Tcm/Naive helper T cells	Tcm/Naive helper T cells	0.99916718905288	Naive CD4+ T cells	-0.07575116712635616	Naive CD4+ T cells	0.0114143310166437	Naive CD4+ T cells	297537.794505067
AMLB04-GACAGCCAGAATAGTC-1_2	9	CD16+ NK cells	CD16+ NK cells	0.9999886395282424	Mature NK cells_CD56+ CD16+ CD3-	-0.11202513025391188	Mature NK cells_CD56+ CD16+ CD3-	0.222400021791681	CD8+ NKT-like cells	120230.4186864
AMLB04-GACAGCCAGTCTCTGA-1_2	0	Tem/Effector helper T cells	Tcm/Naive helper T cells	0.9055936090440648	CD4+ Effector Memory	-0.03808711092406333	Naive CD4+ T cells	0.0114143310166437	Naive CD4+ T cells	297537.794505067
AMLB04-GACAGCCAGTGGTTGG-1_2	0	Tcm/Naive helper T cells	Tcm/Naive helper T cells	0.9555352903182083	CD4+ Effector Memory	-0.12835617871264815	Naive CD4+ T cells	0.0114143310166437	Naive CD4+ T cells	297537.794505067
AMLB04-GACAGCCCAACAACAA-1_2	5	Tem/Temra cytotoxic T cells	Tem/Temra cytotoxic T cells	0.9978265462674059	CD8+ Effector Memory RA	-0.07313814681384095	CD8+ Effector Memory	0.165647588645569	CD8+ NKT-like cells	194257.570114352
AMLB04-GACAGCCGTCATGCAT-1_2	0	Tem/Effector helper T cells	Tcm/Naive helper T cells	0.8841068108951186	CD4+ Effector Memory	-0.035190484317107355	Naive CD4+ T cells	0.0114143310166437	Naive CD4+ T cells	297537.794505067
AMLB04-GACAGCCGTTTCGCTC-1_2	0	Tcm/Naive helper T cells	Tem/Effector helper T cells	0.8513422618319212	CD4+ Effector Memory	-0.11242149009167325	Naive CD4+ T cells	0.0114143310166437	Naive CD4+ T cells	297537.794505067
AMLB04-GACATCAAGACTTGTC-1_2	0	Tem/Temra cytotoxic T cells	Tem/Trm cytotoxic T cells	0.7231486128623406	NK T cells	-0.10120354333988647	Naive CD4+ T cells	0.0114143310166437	Naive CD4+ T cells	297537.794505067
AMLB04-GACATCAAGATGCAGC-1_2	0	Tcm/Naive helper T cells	Tcm/Naive helper T cells	0.9916480825775239	NK T cells	-0.10809217917557609	Naive CD4+ T cells	0.0114143310166437	Naive CD4+ T cells	297537.794505067
AMLB04-GACATCACACCAAATC-1_2	0	Tcm/Naive helper T cells	Tcm/Naive helper T cells	0.9995627331117886	NK T cells	-0.13649933635356593	Naive CD4+ T cells	0.0114143310166437	Naive CD4+ T cells	297537.794505067
AMLB04-GACCAATGTACCACGC-1_2	0	Tcm/Naive cytotoxic T cells	Tcm/Naive helper T cells	0.9998426587423507	NK T cells	-0.14865394362495746	Naive CD4+ T cells	0.0114143310166437	Naive CD4+ T cells	297537.794505067
AMLB04-GACCAATGTACTCAAC-1_2	0	Tcm/Naive helper T cells	Tcm/Naive helper T cells	0.9946105891706317	Erythroid_CD34- CD71lo GlyA+	-0.15065945900659078	Naive CD4+ T cells	0.0114143310166437	Naive CD4+ T cells	297537.794505067
AMLB04-GACCAATGTACTCGAT-1_2	0	Tcm/Naive helper T cells	Tcm/Naive helper T cells	0.9934702068752542	NK T cells	-0.0464950606092457	Naive CD4+ T cells	0.0114143310166437	Naive CD4+ T cells	297537.794505067
AMLB04-GACCAATGTATGAAAC-1_2	0	Tcm/Naive helper T cells	Tcm/Naive helper T cells	0.9733426787566362	Naive CD4+ T cells	-0.12541670271021554	Naive CD4+ T cells	0.0114143310166437	Naive CD4+ T cells	297537.794505067
AMLB04-GACCAATGTCCAAAGG-1_2	5	CRTAM+ gamma-delta T cells	Tem/Trm cytotoxic T cells	0.19129735690652616	Mature NK cells_CD56+ CD16+ CD3-	-0.08694793054186492	CD8+ Effector Memory	0.165647588645569	CD8+ NKT-like cells	194257.570114352
AMLB04-GACCAATGTTCAGCGC-1_2	0	Tem/Effector helper T cells	Tcm/Naive helper T cells	0.863241198033928	CD4+ Effector Memory	-0.11067763443333989	Naive CD4+ T cells	0.0114143310166437	Naive CD4+ T cells	297537.794505067
AMLB04-GACCAATTCGCCACTT-1_2	0	Tcm/Naive helper T cells	Tcm/Naive helper T cells	0.9836813169546064	Naive CD4+ T cells	-0.0682431053364017	Naive CD4+ T cells	0.0114143310166437	Naive CD4+ T cells	297537.794505067
AMLB04-GACCAATTCTCATGGA-1_2	0	Tcm/Naive helper T cells	Tcm/Naive helper T cells	0.9987270065131225	NK T cells	-0.10574411048435288	Naive CD4+ T cells	0.0114143310166437	Naive CD4+ T cells	297537.794505067
AMLB04-GACCCAGAGCTGTTCA-1_2	0	Tcm/Naive cytotoxic T cells	Tem/Effector helper T cells	0.44628919700986147	Naive CD4+ T cells	-0.15386937821404803	Naive CD4+ T cells	0.0114143310166437	Naive CD4+ T cells	297537.794505067
AMLB04-GACCCAGCAGATACTC-1_2	40	Regulatory T cells	Tem/Trm cytotoxic T cells	0.7687965527458872	CD8+ Effector Memory	0.19414405636475351	CD8+ Effector Memory	0.353253934397266	Naive CD8+ T cells	16930.1969248224
AMLB04-GACCCAGGTGCTCTCT-1_2	0	Tcm/Naive helper T cells	Tcm/Naive helper T cells	0.9998875099242817	NK T cells	-0.15480888218191774	Naive CD4+ T cells	0.0114143310166437	Naive CD4+ T cells	297537.794505067
AMLB04-GACCCAGTCATGAAAG-1_2	0	Tcm/Naive helper T cells	Tcm/Naive helper T cells	0.9975687665498499	CD4+ Effector Memory	-0.07119924819063245	Naive CD4+ T cells	0.0114143310166437	Naive CD4+ T cells	297537.794505067
AMLB04-GACCCAGTCTATGTGG-1_2	0	Tcm/Naive helper T cells	Tcm/Naive helper T cells	0.9832144132966985	Naive CD4+ T cells	-0.07769084940853169	Naive CD4+ T cells	0.0114143310166437	Naive CD4+ T cells	297537.794505067
AMLB04-GACCCTTCAGGACGAT-1_2	0	Tcm/Naive helper T cells	Tcm/Naive helper T cells	0.9314444206814255	CD4+ Effector Memory	-0.15710936070113618	Naive CD4+ T cells	0.0114143310166437	Naive CD4+ T cells	297537.794505067
AMLB04-GACCCTTGTAGTCCTA-1_2	0	Tcm/Naive helper T cells	Tcm/Naive helper T cells	0.9716144058889589	Naive CD4+ T cells	-0.0666120924820747	Naive CD4+ T cells	0.0114143310166437	Naive CD4+ T cells	297537.794505067
AMLB04-GACCCTTGTCTTTCTA-1_2	0	Tem/Effector helper T cells	Tcm/Naive helper T cells	0.4229934054160991	CD4+ Central Memory	-0.03287188026535088	Naive CD4+ T cells	0.0114143310166437	Naive CD4+ T cells	297537.794505067
AMLB04-GACCCTTGTGTCCTAA-1_2	5	Tem/Trm cytotoxic T cells	Tem/Trm cytotoxic T cells	0.7717457570232668	CD8+ Effector Memory	-0.026159890766430213	CD8+ Effector Memory	0.165647588645569	CD8+ NKT-like cells	194257.570114352
AMLB04-GACCCTTGTTAGGCTT-1_2	0	Tcm/Naive helper T cells	Tcm/Naive helper T cells	0.9906210251477714	CD4+ Central Memory	-0.12517840466721694	Naive CD4+ T cells	0.0114143310166437	Naive CD4+ T cells	297537.794505067
AMLB04-GACCCTTGTTCGTGCG-1_2	9	CD16+ NK cells	CD16+ NK cells	0.9603598229103885	Mature NK cells_CD56+ CD16+ CD3-	-0.044966355169643216	Mature NK cells_CD56+ CD16+ CD3-	0.222400021791681	CD8+ NKT-like cells	120230.4186864
AMLB04-GACCGTGCAAACTCGT-1_2	5	Tem/Temra cytotoxic T cells	Tem/Trm cytotoxic T cells	0.6806412962534915	CD8+ Effector Memory	0.005670754407186232	CD8+ Effector Memory	0.165647588645569	CD8+ NKT-like cells	194257.570114352
AMLB04-GACCGTGGTCATAGTC-1_2	8	Memory B cells	Memory B cells	0.9978783473308245	Naive B cells	-0.17375125945562722	Naive B cells	0.0422915184758191	Naive B cells	104439.644280119
AMLB04-GACCGTGGTTGAGAGC-1_2	0	Tcm/Naive helper T cells	Tcm/Naive helper T cells	0.8312471610685799	CD4+ Effector Memory	-0.07953084050095147	Naive CD4+ T cells	0.0114143310166437	Naive CD4+ T cells	297537.794505067
AMLB04-GACCGTGTCAACACGT-1_2	0	Tem/Effector helper T cells	Tem/Trm cytotoxic T cells	0.6936275807807065	CD4+ Effector Memory	-0.06243538872101769	Naive CD4+ T cells	0.0114143310166437	Naive CD4+ T cells	297537.794505067
AMLB04-GACCTTCCAAGTGCTT-1_2	0	Tcm/Naive helper T cells	Tcm/Naive helper T cells	0.9131184477982911	CD4+ Effector Memory	-0.10432359676297719	Naive CD4+ T cells	0.0114143310166437	Naive CD4+ T cells	297537.794505067
AMLB04-GACCTTCCACGACAAG-1_2	0	Tcm/Naive helper T cells	Tcm/Naive helper T cells	0.9987962544527811	NK T cells	-0.16720177851731877	Naive CD4+ T cells	0.0114143310166437	Naive CD4+ T cells	297537.794505067
AMLB04-GACCTTCGTAGCCCTG-1_2	9	CD16+ NK cells	CD16+ NK cells	0.6877031408927624	Mature NK cells_CD56+ CD16+ CD3-	-0.030685233506464855	Mature NK cells_CD56+ CD16+ CD3-	0.222400021791681	CD8+ NKT-like cells	120230.4186864
AMLB04-GACCTTCGTATATGGA-1_2	9	CD16+ NK cells	CD16+ NK cells	0.9990938239905328	Mature NK cells_CD56+ CD16+ CD3-	0.01990272578248289	Mature NK cells_CD56+ CD16+ CD3-	0.222400021791681	CD8+ NKT-like cells	120230.4186864
AMLB04-GACCTTCGTTCTCAGA-1_2	8	Memory B cells	Memory B cells	0.9995158021248336	Naive B cells	-0.12392831695967965	Naive B cells	0.0422915184758191	Naive B cells	104439.644280119
AMLB04-GACCTTCGTTGGAGAC-1_2	0	Tcm/Naive helper T cells	Tcm/Naive helper T cells	0.9934323946487281	CD4+ Effector Memory	-0.09364631092139239	Naive CD4+ T cells	0.0114143310166437	Naive CD4+ T cells	297537.794505067
AMLB04-GACCTTCTCCATTGTT-1_2	9	CD16+ NK cells	CD16+ NK cells	0.9999982489740841	Mature NK cells_CD56+ CD16+ CD3-	-0.041389763136756755	Mature NK cells_CD56+ CD16+ CD3-	0.222400021791681	CD8+ NKT-like cells	120230.4186864
AMLB04-GACCTTCTCCGTGTAA-1_2	0	Tcm/Naive helper T cells	Tcm/Naive helper T cells	0.9046660317574761	NK T cells	-0.05576895542116914	Naive CD4+ T cells	0.0114143310166437	Naive CD4+ T cells	297537.794505067
AMLB04-GACGCTGAGGACTTCT-1_2	0	Tem/Effector helper T cells	Tcm/Naive helper T cells	0.9725163858599283	CD4+ Effector Memory	-0.006410394250922638	Naive CD4+ T cells	0.0114143310166437	Naive CD4+ T cells	297537.794505067
AMLB04-GACGCTGAGGTACTGG-1_2	0	Tcm/Naive helper T cells	Tcm/Naive helper T cells	0.9798455311040136	CD4+ Central Memory	-0.09894405300805173	Naive CD4+ T cells	0.0114143310166437	Naive CD4+ T cells	297537.794505067
AMLB04-GACGCTGCAGTTGTTG-1_2	9	CD16+ NK cells	CD16+ NK cells	0.9999985114155009	Mature NK cells_CD56+ CD16+ CD3-	0.028160098059190466	Mature NK cells_CD56+ CD16+ CD3-	0.222400021791681	CD8+ NKT-like cells	120230.4186864
AMLB04-GACGCTGGTCTCAGAT-1_2	0	Tcm/Naive helper T cells	Tcm/Naive helper T cells	0.9917219821641906	Naive CD4+ T cells	-0.12034866180347467	Naive CD4+ T cells	0.0114143310166437	Naive CD4+ T cells	297537.794505067
AMLB04-GACGCTGTCATTCCTA-1_2	0	MAIT cells	Tem/Trm cytotoxic T cells	0.9274319446952972	CD8+ Effector Memory	0.019383101111279392	Naive CD4+ T cells	0.0114143310166437	Naive CD4+ T cells	297537.794505067
AMLB04-GACGCTGTCCCGTGTT-1_2	0	Tcm/Naive cytotoxic T cells	Tcm/Naive helper T cells	0.8946055045906213	Naive CD4+ T cells	-0.006019285906766969	Naive CD4+ T cells	0.0114143310166437	Naive CD4+ T cells	297537.794505067
AMLB04-GACGCTGTCGGACTGC-1_2	9	CD16+ NK cells	CD16+ NK cells	0.9999998307595377	Mature NK cells_CD56+ CD16+ CD3-	0.0003385901890464514	Mature NK cells_CD56+ CD16+ CD3-	0.222400021791681	CD8+ NKT-like cells	120230.4186864
AMLB04-GACGCTGTCTTGGTCC-1_2	0	Tcm/Naive helper T cells	Tcm/Naive helper T cells	0.9765541963459938	NK T cells	-0.09989448028099981	Naive CD4+ T cells	0.0114143310166437	Naive CD4+ T cells	297537.794505067
AMLB04-GACGTTACAATGGCCC-1_2	9	CD16+ NK cells	CD16+ NK cells	0.9999890592048698	Mature NK cells_CD56+ CD16+ CD3-	-0.05287285672803885	Mature NK cells_CD56+ CD16+ CD3-	0.222400021791681	CD8+ NKT-like cells	120230.4186864
AMLB04-GACGTTAGTAGATTGA-1_2	0	Tcm/Naive helper T cells	Tcm/Naive helper T cells	0.9979676938259825	Erythroid_CD34- CD71+ GlyA+	-0.1970062287826819	Naive CD4+ T cells	0.0114143310166437	Naive CD4+ T cells	297537.794505067
AMLB04-GACGTTATCGGACAAG-1_2	0	Tcm/Naive helper T cells	Tcm/Naive helper T cells	0.9941012462190488	NK T cells	-0.10384058553760157	Naive CD4+ T cells	0.0114143310166437	Naive CD4+ T cells	297537.794505067
AMLB04-GACGTTATCTTCTGTA-1_2	0	Tcm/Naive helper T cells	Tcm/Naive helper T cells	0.9908711505925344	CD4+ Effector Memory	-0.14431611631273045	Naive CD4+ T cells	0.0114143310166437	Naive CD4+ T cells	297537.794505067
AMLB04-GACTATGCAAAGGTTA-1_2	0	Tcm/Naive helper T cells	Tcm/Naive helper T cells	0.7319482500484351	CD4+ Effector Memory	-0.03488133762670275	Naive CD4+ T cells	0.0114143310166437	Naive CD4+ T cells	297537.794505067
AMLB04-GACTATGGTTCGAAGG-1_2	5	Tem/Temra cytotoxic T cells	Tem/Trm cytotoxic T cells	0.9843203213204673	CD8+ Effector Memory	0.03312398352667356	CD8+ Effector Memory	0.165647588645569	CD8+ NKT-like cells	194257.570114352
AMLB04-GACTATGGTTGGGCCT-1_2	0	Tcm/Naive helper T cells	Tcm/Naive helper T cells	0.9969547893640716	Naive CD4+ T cells	-0.12451165280707066	Naive CD4+ T cells	0.0114143310166437	Naive CD4+ T cells	297537.794505067
AMLB04-GACTATGTCAATCTCT-1_2	0	Tem/Effector helper T cells	Tcm/Naive helper T cells	0.9603233360421054	CD4+ Effector Memory	-0.051429709626492084	Naive CD4+ T cells	0.0114143310166437	Naive CD4+ T cells	297537.794505067
AMLB04-GACTATGTCATGCCGG-1_2	0	Tcm/Naive helper T cells	Tcm/Naive helper T cells	0.997864104618097	NK T cells	-0.12620522125196695	Naive CD4+ T cells	0.0114143310166437	Naive CD4+ T cells	297537.794505067
AMLB04-GACTATGTCTGGACTA-1_2	23	Alveolar macrophages	Neutrophil-myeloid progenitor	0.162115598327572	Plasmacytoid Dendritic Cells	-0.05785464983671509	Monocytes	0.217771867396192	Classical Monocytes	20018.8621297436
AMLB04-GACTCAAAGCCAGTAG-1_2	0	Tem/Effector helper T cells	Tcm/Naive helper T cells	0.9307987913426091	CD4+ Central Memory	0.018698504240014922	Naive CD4+ T cells	0.0114143310166437	Naive CD4+ T cells	297537.794505067
AMLB04-GACTCAAAGTTGAAAC-1_2	0	Tcm/Naive helper T cells	Tcm/Naive helper T cells	0.9983584594388301	CD4+ Effector Memory	-0.06186022832008384	Naive CD4+ T cells	0.0114143310166437	Naive CD4+ T cells	297537.794505067
AMLB04-GACTCTCCAAGCGCTC-1_2	9	CD16+ NK cells	CD16+ NK cells	0.9998233154042137	Mature NK cells_CD56+ CD16+ CD3-	-0.008288459033990845	Mature NK cells_CD56+ CD16+ CD3-	0.222400021791681	CD8+ NKT-like cells	120230.4186864
AMLB04-GACTCTCCAGGATTCT-1_2	0	Tem/Effector helper T cells	Tcm/Naive helper T cells	0.8788787412465734	CD4+ Effector Memory	-0.01605316915045635	Naive CD4+ T cells	0.0114143310166437	Naive CD4+ T cells	297537.794505067
AMLB04-GACTCTCCATGTGGCC-1_2	40	CD16+ NK cells	Tem/Trm cytotoxic T cells	0.9337667105007922	Mature NK cells_CD56+ CD16+ CD3-	0.06494775208676254	CD8+ Effector Memory	0.353253934397266	Naive CD8+ T cells	16930.1969248224
AMLB04-GACTCTCGTGACTCTA-1_2	9	CD16+ NK cells	CD16+ NK cells	0.9996652554480383	Mature NK cells_CD56+ CD16+ CD3-	-0.10482742821523634	Mature NK cells_CD56+ CD16+ CD3-	0.222400021791681	CD8+ NKT-like cells	120230.4186864
AMLB04-GACTCTCGTGGCTCTG-1_2	0	Tcm/Naive helper T cells	Tcm/Naive helper T cells	0.8861480985783146	CD4+ Effector Memory	-0.01932974018810007	Naive CD4+ T cells	0.0114143310166437	Naive CD4+ T cells	297537.794505067
AMLB04-GACTCTCGTGGCTGCT-1_2	0	Tcm/Naive helper T cells	Tcm/Naive helper T cells	0.9999359374745974	CD4+ Central Memory	-0.17473499981646387	Naive CD4+ T cells	0.0114143310166437	Naive CD4+ T cells	297537.794505067
AMLB04-GACTCTCGTTGGGCCT-1_2	0	Tcm/Naive cytotoxic T cells	Tcm/Naive helper T cells	0.9983701391169904	Naive CD4+ T cells	-0.13039273574189642	Naive CD4+ T cells	0.0114143310166437	Naive CD4+ T cells	297537.794505067
AMLB04-GACTCTCGTTTAGTCG-1_2	0	Tcm/Naive helper T cells	Tcm/Naive helper T cells	0.9971251083828304	CD4+ Effector Memory	-0.01359446689981864	Naive CD4+ T cells	0.0114143310166437	Naive CD4+ T cells	297537.794505067
AMLB04-GACTCTCTCTTACGTT-1_2	5	CRTAM+ gamma-delta T cells	Tem/Trm cytotoxic T cells	0.5074028025057007	Mature NK cells_CD56+ CD16+ CD3-	-0.04638741567552173	CD8+ Effector Memory	0.165647588645569	CD8+ NKT-like cells	194257.570114352
AMLB04-GACTGATAGCCGGATA-1_2	5	Tem/Temra cytotoxic T cells	Tem/Temra cytotoxic T cells	0.704093423486885	Mature NK cells_CD56+ CD16+ CD3-	-0.19357455379414334	CD8+ Effector Memory	0.165647588645569	CD8+ NKT-like cells	194257.570114352
AMLB04-GACTGATAGCGTCAAG-1_2	0	Tem/Effector helper T cells	Tcm/Naive helper T cells	0.9162538315588699	CD4+ Effector Memory	-0.007451253901229551	Naive CD4+ T cells	0.0114143310166437	Naive CD4+ T cells	297537.794505067
AMLB04-GACTGATAGCGTGTCC-1_2	5	Tem/Temra cytotoxic T cells	Tem/Trm cytotoxic T cells	0.04577992746067917	CD8+ Effector Memory	0.027435090143649643	CD8+ Effector Memory	0.165647588645569	CD8+ NKT-like cells	194257.570114352
AMLB04-GACTGATCAGTGGTGA-1_2	0	Tcm/Naive helper T cells	Tcm/Naive helper T cells	0.9966004253334685	Erythroid_CD34- CD71+ GlyA+	-0.19438494843072696	Naive CD4+ T cells	0.0114143310166437	Naive CD4+ T cells	297537.794505067
AMLB04-GACTGATGTGCTCTCT-1_2	0	Tcm/Naive helper T cells	Tcm/Naive helper T cells	0.9973633580062712	Naive CD4+ T cells	-0.12903438009676765	Naive CD4+ T cells	0.0114143310166437	Naive CD4+ T cells	297537.794505067
AMLB04-GACTGATGTGTGCTTA-1_2	0	Tcm/Naive helper T cells	Tcm/Naive helper T cells	0.9946312497500236	CD4+ Effector Memory	-0.01771898152441271	Naive CD4+ T cells	0.0114143310166437	Naive CD4+ T cells	297537.794505067
AMLB04-GACTGATTCCACTGAA-1_2	0	Tcm/Naive helper T cells	Tcm/Naive helper T cells	0.9919572891519848	Naive CD4+ T cells	-0.14050817745098948	Naive CD4+ T cells	0.0114143310166437	Naive CD4+ T cells	297537.794505067
AMLB04-GACTTCCAGGGAGATA-1_2	9	CD16+ NK cells	CD16+ NK cells	0.9999988599625748	Mature NK cells_CD56+ CD16+ CD3-	0.05945694055838147	Mature NK cells_CD56+ CD16+ CD3-	0.222400021791681	CD8+ NKT-like cells	120230.4186864
AMLB04-GACTTCCCAAATGGAT-1_2	9	CD16+ NK cells	CD16+ NK cells	0.9992245667396279	Mature NK cells_CD56+ CD16+ CD3-	-0.1312901056949963	Mature NK cells_CD56+ CD16+ CD3-	0.222400021791681	CD8+ NKT-like cells	120230.4186864
AMLB04-GACTTCCCAAGTCCAT-1_2	0	Tem/Effector helper T cells	Tcm/Naive helper T cells	0.9225720695643382	CD4+ Effector Memory	-0.08478974646827156	Naive CD4+ T cells	0.0114143310166437	Naive CD4+ T cells	297537.794505067
AMLB04-GACTTCCCACGGGTAA-1_2	0	Tcm/Naive helper T cells	Tcm/Naive helper T cells	0.9158067850610995	CD4+ Effector Memory	-0.07052342075830972	Naive CD4+ T cells	0.0114143310166437	Naive CD4+ T cells	297537.794505067
AMLB04-GACTTCCGTACTGACT-1_2	0	Tcm/Naive helper T cells	Tcm/Naive helper T cells	0.9913177901827969	NK T cells	-0.12595657511520453	Naive CD4+ T cells	0.0114143310166437	Naive CD4+ T cells	297537.794505067
AMLB04-GACTTCCGTCCATACA-1_2	9	CD16+ NK cells	CD16+ NK cells	0.9981626342752984	Mature NK cells_CD56+ CD16+ CD3-	-0.007726547480471809	Mature NK cells_CD56+ CD16+ CD3-	0.222400021791681	CD8+ NKT-like cells	120230.4186864
AMLB04-GACTTCCGTTCCATTT-1_2	0	Tcm/Naive helper T cells	Tcm/Naive helper T cells	0.9998230907188635	NK T cells	-0.10714550761814129	Naive CD4+ T cells	0.0114143310166437	Naive CD4+ T cells	297537.794505067
AMLB04-GACTTCCTCCATTTAC-1_2	8	Naive B cells	Memory B cells	0.7151545798393842	Naive B cells	-0.05045867341832242	Naive B cells	0.0422915184758191	Naive B cells	104439.644280119
AMLB04-GACTTCCTCGTGGTAT-1_2	0	Tem/Effector helper T cells	Tcm/Naive helper T cells	0.976003553610338	CD4+ Effector Memory	-0.07739886786095072	Naive CD4+ T cells	0.0114143310166437	Naive CD4+ T cells	297537.794505067
AMLB04-GAGAAATAGATGATTG-1_2	0	Tcm/Naive helper T cells	Tcm/Naive helper T cells	0.7856716846270216	CD4+ Effector Memory	-0.08956492427205917	Naive CD4+ T cells	0.0114143310166437	Naive CD4+ T cells	297537.794505067
AMLB04-GAGAAATCAAGAATGT-1_2	0	Tcm/Naive helper T cells	Regulatory T cells	0.9204759404749385	CD4+ Effector Memory	-0.0025108397629290645	Naive CD4+ T cells	0.0114143310166437	Naive CD4+ T cells	297537.794505067
AMLB04-GAGAAATCACTGCATA-1_2	0	Tem/Effector helper T cells	Tcm/Naive helper T cells	0.3563789522424021	CD4+ Effector Memory	-0.025580339767583685	Naive CD4+ T cells	0.0114143310166437	Naive CD4+ T cells	297537.794505067
AMLB04-GAGAAATGTGACTGAG-1_2	0	Tcm/Naive helper T cells	Tcm/Naive helper T cells	0.9678681634731325	CD4+ Effector Memory	-0.08697658746228085	Naive CD4+ T cells	0.0114143310166437	Naive CD4+ T cells	297537.794505067
AMLB04-GAGAAATGTGGCAGAT-1_2	0	Tcm/Naive helper T cells	Tcm/Naive helper T cells	0.8379330339712291	Naive CD4+ T cells	-0.044169178156936835	Naive CD4+ T cells	0.0114143310166437	Naive CD4+ T cells	297537.794505067
AMLB04-GAGAAATTCCATCTGC-1_2	0	Tcm/Naive helper T cells	Tcm/Naive helper T cells	0.9988764388636118	NK T cells	-0.1168794946394196	Naive CD4+ T cells	0.0114143310166437	Naive CD4+ T cells	297537.794505067
AMLB04-GAGAAATTCCGAGTGC-1_2	0	Tem/Effector helper T cells	Tcm/Naive helper T cells	0.4666270590891214	CD8+ Central Memory	-0.04626329930521042	Naive CD4+ T cells	0.0114143310166437	Naive CD4+ T cells	297537.794505067
AMLB04-GAGAAATTCCTCGCAT-1_2	9	Tem/Temra cytotoxic T cells	CD16+ NK cells	0.3505346327414075	Mature NK cells_CD56+ CD16+ CD3-	-0.006235481931071768	Mature NK cells_CD56+ CD16+ CD3-	0.222400021791681	CD8+ NKT-like cells	120230.4186864
AMLB04-GAGAAATTCGCTATTT-1_2	5	Tem/Temra cytotoxic T cells	Tem/Trm cytotoxic T cells	0.21217333527885163	CD8+ Effector Memory RA	-0.02736198789374375	CD8+ Effector Memory	0.165647588645569	CD8+ NKT-like cells	194257.570114352
AMLB04-GAGACCCAGACAACAT-1_2	0	Regulatory T cells	Regulatory T cells	0.5686145796775647	CD4+ Effector Memory	0.20746005991364191	Naive CD4+ T cells	0.0114143310166437	Naive CD4+ T cells	297537.794505067
AMLB04-GAGACCCCATCCCGTT-1_2	5	Tem/Temra cytotoxic T cells	Tem/Trm cytotoxic T cells	0.9964430728005209	CD8+ Effector Memory	-0.01331466407166992	CD8+ Effector Memory	0.165647588645569	CD8+ NKT-like cells	194257.570114352
AMLB04-GAGACCCTCACCATCC-1_2	9	CD16+ NK cells	CD16+ NK cells	0.9999996670493073	Mature NK cells_CD56+ CD16+ CD3-	-0.06193166230312598	Mature NK cells_CD56+ CD16+ CD3-	0.222400021791681	CD8+ NKT-like cells	120230.4186864
AMLB04-GAGACTTAGAAGCGCT-1_2	9	CD16+ NK cells	CD16+ NK cells	0.9999999690606248	Mature NK cells_CD56+ CD16+ CD3-	0.012824180711825051	Mature NK cells_CD56+ CD16+ CD3-	0.222400021791681	CD8+ NKT-like cells	120230.4186864
AMLB04-GAGACTTCACAAATCC-1_2	9	CD16+ NK cells	CD16+ NK cells	0.9598870814574125	Mature NK cells_CD56+ CD16+ CD3-	-0.006943588995550427	Mature NK cells_CD56+ CD16+ CD3-	0.222400021791681	CD8+ NKT-like cells	120230.4186864
AMLB04-GAGACTTGTCGACTTA-1_2	9	CD16+ NK cells	CD16+ NK cells	0.7158803997829244	Mature NK cells_CD56+ CD16+ CD3-	-0.0020687262576305704	Mature NK cells_CD56+ CD16+ CD3-	0.222400021791681	CD8+ NKT-like cells	120230.4186864
AMLB04-GAGACTTTCAGTGGGA-1_2	5	Tem/Temra cytotoxic T cells	Tem/Temra cytotoxic T cells	0.9597624028646131	Mature NK cells_CD56+ CD16+ CD3-	-0.026789106380577892	CD8+ Effector Memory	0.165647588645569	CD8+ NKT-like cells	194257.570114352
AMLB04-GAGACTTTCTATACTC-1_2	0	Tcm/Naive cytotoxic T cells	Tcm/Naive helper T cells	0.9995384035225918	Naive CD4+ T cells	-0.032963863305543975	Naive CD4+ T cells	0.0114143310166437	Naive CD4+ T cells	297537.794505067
AMLB04-GAGAGGTAGAGTCACG-1_2	5	Tem/Temra cytotoxic T cells	Tem/Temra cytotoxic T cells	0.9999436502907607	CD8+ Effector Memory RA	0.00036915085818024426	CD8+ Effector Memory	0.165647588645569	CD8+ NKT-like cells	194257.570114352
AMLB04-GAGAGGTAGGTCGTGA-1_2	0	Tcm/Naive helper T cells	Tcm/Naive helper T cells	0.9917244984890063	Naive CD4+ T cells	-0.08036601855442105	Naive CD4+ T cells	0.0114143310166437	Naive CD4+ T cells	297537.794505067
AMLB04-GAGAGGTGTCCTTGTC-1_2	5	Tem/Temra cytotoxic T cells	Tem/Trm cytotoxic T cells	0.9922692436556214	CD8+ Effector Memory	-0.017308050676687836	CD8+ Effector Memory	0.165647588645569	CD8+ NKT-like cells	194257.570114352
AMLB04-GAGATGGAGTACGTCT-1_2	0	Tem/Effector helper T cells	Tcm/Naive helper T cells	0.9759374977622527	CD4+ Effector Memory	-0.021013471193403438	Naive CD4+ T cells	0.0114143310166437	Naive CD4+ T cells	297537.794505067
AMLB04-GAGATGGCAGTTCCAA-1_2	0	Tcm/Naive helper T cells	Tcm/Naive helper T cells	0.6638966228740703	Plasmacytoid Dendritic Cells	-0.2189365025112573	Naive CD4+ T cells	0.0114143310166437	Naive CD4+ T cells	297537.794505067
AMLB04-GAGATGGGTGAGGAAA-1_2	0	Tcm/Naive helper T cells	Tcm/Naive helper T cells	0.9763743798167519	CD4+ Central Memory	-0.13308266571572575	Naive CD4+ T cells	0.0114143310166437	Naive CD4+ T cells	297537.794505067
AMLB04-GAGATGGGTTGGAGAC-1_2	0	Tcm/Naive cytotoxic T cells	Tcm/Naive helper T cells	0.9979395580213958	NK T cells	-0.10740959711671429	Naive CD4+ T cells	0.0114143310166437	Naive CD4+ T cells	297537.794505067
AMLB04-GAGCCTGAGCGTTAGG-1_2	0	Tem/Effector helper T cells	Tcm/Naive helper T cells	0.8639038109009168	CD4+ Effector Memory	-0.03998243829306597	Naive CD4+ T cells	0.0114143310166437	Naive CD4+ T cells	297537.794505067
AMLB04-GAGCCTGCAACGTAAA-1_2	0	Tem/Effector helper T cells	Tcm/Naive helper T cells	0.5500342692554905	CD4+ Effector Memory	-0.01931032330704631	Naive CD4+ T cells	0.0114143310166437	Naive CD4+ T cells	297537.794505067
AMLB04-GAGCCTGCAAGGACAC-1_2	0	Tcm/Naive helper T cells	Tcm/Naive helper T cells	0.9915459040036284	CD4+ Central Memory	0.03288718782301811	Naive CD4+ T cells	0.0114143310166437	Naive CD4+ T cells	297537.794505067
AMLB04-GAGCCTGGTACGGTTT-1_2	9	CD16+ NK cells	CD16+ NK cells	0.9938305904346101	Mature NK cells_CD56+ CD16+ CD3-	-0.05252536237244425	Mature NK cells_CD56+ CD16+ CD3-	0.222400021791681	CD8+ NKT-like cells	120230.4186864
AMLB04-GAGCCTGGTGAATTGA-1_2	0	Tcm/Naive helper T cells	Tcm/Naive helper T cells	0.9589667633172616	Naive CD4+ T cells	-0.06837865766828267	Naive CD4+ T cells	0.0114143310166437	Naive CD4+ T cells	297537.794505067
AMLB04-GAGCCTGTCTAGGCCG-1_2	0	Tcm/Naive helper T cells	Tcm/Naive helper T cells	0.9758146592180286	Erythroid_CD34- CD71lo GlyA+	-0.13728353866717838	Naive CD4+ T cells	0.0114143310166437	Naive CD4+ T cells	297537.794505067
AMLB04-GAGCCTGTCTGCCTGT-1_2	5	Tem/Trm cytotoxic T cells	Tem/Trm cytotoxic T cells	0.7282899129582664	CD8+ Effector Memory	-0.018180808276608174	CD8+ Effector Memory	0.165647588645569	CD8+ NKT-like cells	194257.570114352
AMLB04-GAGCTGCCAAGTGCAG-1_2	40	Plasmablasts	Tem/Trm cytotoxic T cells	0.9799534313304975	CD4+ Effector Memory	0.1524818378012875	CD8+ Effector Memory	0.353253934397266	Naive CD8+ T cells	16930.1969248224
AMLB04-GAGCTGCCACACTGGC-1_2	9	CD16+ NK cells	CD16+ NK cells	0.999999278228509	Mature NK cells_CD56+ CD16+ CD3-	-0.07872392027404379	Mature NK cells_CD56+ CD16+ CD3-	0.222400021791681	CD8+ NKT-like cells	120230.4186864
AMLB04-GAGCTGCCACCTGTCT-1_2	0	Tem/Effector helper T cells	Tcm/Naive helper T cells	0.9163043550648907	CD4+ Effector Memory	-0.078407037001734	Naive CD4+ T cells	0.0114143310166437	Naive CD4+ T cells	297537.794505067
AMLB04-GAGCTGCTCACGAGGA-1_2	5	Tem/Trm cytotoxic T cells	Tem/Trm cytotoxic T cells	0.9988422650407762	CD8+ Central Memory	-0.08020890488336	CD8+ Effector Memory	0.165647588645569	CD8+ NKT-like cells	194257.570114352
AMLB04-GAGCTGCTCTCGTCGT-1_2	0	Tcm/Naive helper T cells	Tcm/Naive helper T cells	0.9992355026044385	Naive CD4+ T cells	-0.09596870414787091	Naive CD4+ T cells	0.0114143310166437	Naive CD4+ T cells	297537.794505067
AMLB04-GAGGCAAAGAGGGCGA-1_2	0	Tcm/Naive helper T cells	Tcm/Naive helper T cells	0.9782912206036869	NK T cells	-0.16982557675235666	Naive CD4+ T cells	0.0114143310166437	Naive CD4+ T cells	297537.794505067
AMLB04-GAGGCAACAAGTGACG-1_2	9	CD16+ NK cells	CD16+ NK cells	0.9645722343110922	Mature NK cells_CD56+ CD16+ CD3-	-0.05937845121172342	Mature NK cells_CD56+ CD16+ CD3-	0.222400021791681	CD8+ NKT-like cells	120230.4186864
AMLB04-GAGGCAACACCCTGAG-1_2	0	Tcm/Naive helper T cells	Tcm/Naive helper T cells	0.9965940257979384	Erythroid_CD34- CD71lo GlyA+	-0.14881725126256345	Naive CD4+ T cells	0.0114143310166437	Naive CD4+ T cells	297537.794505067
AMLB04-GAGGCAACATGGGAAC-1_2	0	Tcm/Naive helper T cells	Tcm/Naive helper T cells	0.9933963304359122	NK T cells	-0.10453998366975695	Naive CD4+ T cells	0.0114143310166437	Naive CD4+ T cells	297537.794505067
AMLB04-GAGGCAAGTACTAGCT-1_2	9	CD16+ NK cells	CD16+ NK cells	0.9999998755252648	Mature NK cells_CD56+ CD16+ CD3-	0.017922630663025487	Mature NK cells_CD56+ CD16+ CD3-	0.222400021791681	CD8+ NKT-like cells	120230.4186864
AMLB04-GAGGCAAGTAGCTAAA-1_2	5	Tcm/Naive helper T cells	Tcm/Naive helper T cells	0.9702865157228471	NK T cells	-0.09224404169965641	CD8+ Effector Memory	0.165647588645569	CD8+ NKT-like cells	194257.570114352
AMLB04-GAGGCAATCAACTCTT-1_2	2	Classical monocytes	Classical monocytes	0.9999995840526574	Monocytes	0.049793627547546716	Monocytes	0.393380154053973	Classical Monocytes	170307.079483124
AMLB04-GAGGCAATCCAGTGTA-1_2	5	Tem/Temra cytotoxic T cells	Tem/Trm cytotoxic T cells	0.3793397582761968	CD8+ Effector Memory	-0.011727340890180567	CD8+ Effector Memory	0.165647588645569	CD8+ NKT-like cells	194257.570114352
AMLB04-GAGGCAATCTTAGGAC-1_2	0	Tcm/Naive helper T cells	Tcm/Naive helper T cells	0.9982841288172672	Naive CD4+ T cells	-0.09453427455391163	Naive CD4+ T cells	0.0114143310166437	Naive CD4+ T cells	297537.794505067
AMLB04-GAGGCCTCACACCTTC-1_2	0	Tcm/Naive helper T cells	Tcm/Naive helper T cells	0.9950055822089365	Naive CD4+ T cells	-0.09896616369314462	Naive CD4+ T cells	0.0114143310166437	Naive CD4+ T cells	297537.794505067
AMLB04-GAGGCCTGTTCTCCTG-1_2	0	Tem/Effector helper T cells	Tcm/Naive helper T cells	0.949864963713257	CD4+ Central Memory	0.011408402600105661	Naive CD4+ T cells	0.0114143310166437	Naive CD4+ T cells	297537.794505067
AMLB04-GAGGCCTTCCGTATGA-1_2	0	Tcm/Naive helper T cells	Tcm/Naive helper T cells	0.9942399794456922	Naive CD4+ T cells	0.021284536213930585	Naive CD4+ T cells	0.0114143310166437	Naive CD4+ T cells	297537.794505067
AMLB04-GAGGCCTTCGCAATGT-1_2	0	Tcm/Naive helper T cells	Tcm/Naive helper T cells	0.9940211246149016	NK T cells	-0.06760257053167894	Naive CD4+ T cells	0.0114143310166437	Naive CD4+ T cells	297537.794505067
AMLB04-GAGGCCTTCGGTCTGG-1_2	9	CD16+ NK cells	CD16+ NK cells	0.9993803456834455	Mature NK cells_CD56+ CD16+ CD3-	0.019394835525102596	Mature NK cells_CD56+ CD16+ CD3-	0.222400021791681	CD8+ NKT-like cells	120230.4186864
AMLB04-GAGGGATAGCATTGAA-1_2	0	Tcm/Naive helper T cells	Tcm/Naive helper T cells	0.9787374319355232	Erythroid_CD34- CD71lo GlyA+	-0.1339979824277957	Naive CD4+ T cells	0.0114143310166437	Naive CD4+ T cells	297537.794505067
AMLB04-GAGGGATCAATTTCTC-1_2	0	Tcm/Naive helper T cells	Tcm/Naive helper T cells	0.6727079712471662	CD4+ Effector Memory	-0.03934603585904956	Naive CD4+ T cells	0.0114143310166437	Naive CD4+ T cells	297537.794505067
AMLB04-GAGGGATCAGTATACC-1_2	0	Regulatory T cells	Tcm/Naive helper T cells	0.6088265600177293	NK T cells	-0.08912968519188337	Naive CD4+ T cells	0.0114143310166437	Naive CD4+ T cells	297537.794505067
AMLB04-GAGGGATCATACGCAT-1_2	0	Tcm/Naive helper T cells	Tcm/Naive helper T cells	0.9994088839629441	Naive CD4+ T cells	-0.1572370947531187	Naive CD4+ T cells	0.0114143310166437	Naive CD4+ T cells	297537.794505067
AMLB04-GAGGGATGTCCAAAGG-1_2	0	Tcm/Naive helper T cells	Tcm/Naive helper T cells	0.9984000294549512	Erythroid_CD34- CD71lo GlyA+	-0.16997335466399988	Naive CD4+ T cells	0.0114143310166437	Naive CD4+ T cells	297537.794505067
AMLB04-GAGGGATGTGGGCTTC-1_2	0	Tem/Effector helper T cells	Tcm/Naive helper T cells	0.9973595000516307	CD4+ Effector Memory	0.008955347386540477	Naive CD4+ T cells	0.0114143310166437	Naive CD4+ T cells	297537.794505067
AMLB04-GAGGGATGTGGGTCAA-1_2	0	Tcm/Naive helper T cells	Tcm/Naive helper T cells	0.9969025604854556	Naive CD4+ T cells	-0.19834362643600026	Naive CD4+ T cells	0.0114143310166437	Naive CD4+ T cells	297537.794505067
AMLB04-GAGGGATTCGTAGTCA-1_2	5	Tem/Temra cytotoxic T cells	Tem/Trm cytotoxic T cells	0.9632949865013177	Mature NK cells_CD56+ CD16+ CD3-	-0.059483247197736275	CD8+ Effector Memory	0.165647588645569	CD8+ NKT-like cells	194257.570114352
AMLB04-GAGGGATTCTTCCCAG-1_2	0	Tcm/Naive helper T cells	Tcm/Naive helper T cells	0.9381011880245195	NK T cells	-0.053545510275777	Naive CD4+ T cells	0.0114143310166437	Naive CD4+ T cells	297537.794505067
AMLB04-GAGGGTAAGCTTTCTT-1_2	0	Tcm/Naive helper T cells	Tcm/Naive helper T cells	0.9968263322149713	Naive CD4+ T cells	-0.0015024300827858087	Naive CD4+ T cells	0.0114143310166437	Naive CD4+ T cells	297537.794505067
AMLB04-GAGGGTAAGGATATAC-1_2	0	Tcm/Naive helper T cells	Tcm/Naive helper T cells	0.993416185194813	Naive CD4+ T cells	-0.03533858953277935	Naive CD4+ T cells	0.0114143310166437	Naive CD4+ T cells	297537.794505067
AMLB04-GAGGGTAGTACCTTCC-1_2	0	Tem/Effector helper T cells	Tcm/Naive helper T cells	0.6771466825444381	CD4+ Effector Memory	-0.13578275933224837	Naive CD4+ T cells	0.0114143310166437	Naive CD4+ T cells	297537.794505067
AMLB04-GAGGGTAGTACTGAGG-1_2	5	Tcm/Naive cytotoxic T cells	Tem/Trm cytotoxic T cells	0.48777747425257145	CD8+ Central Memory	-0.010470956156734566	CD8+ Effector Memory	0.165647588645569	CD8+ NKT-like cells	194257.570114352
AMLB04-GAGGGTAGTCACCGAC-1_2	0	Tcm/Naive helper T cells	Tcm/Naive helper T cells	0.9474374725273588	CD4+ Effector Memory	-0.135885846628397	Naive CD4+ T cells	0.0114143310166437	Naive CD4+ T cells	297537.794505067
AMLB04-GAGGGTAGTGTACGCC-1_2	0	Tcm/Naive helper T cells	Tcm/Naive helper T cells	0.999541030120001	NK T cells	-0.0960085299195095	Naive CD4+ T cells	0.0114143310166437	Naive CD4+ T cells	297537.794505067
AMLB04-GAGGGTAGTTCAATCG-1_2	5	Tem/Temra cytotoxic T cells	Tem/Temra cytotoxic T cells	0.9965334544738621	Mature NK cells_CD56+ CD16+ CD3-	-0.024478994554930338	CD8+ Effector Memory	0.165647588645569	CD8+ NKT-like cells	194257.570114352
AMLB04-GAGGGTATCCGGTTCT-1_2	0	Tcm/Naive helper T cells	Tcm/Naive helper T cells	0.9721653436036543	CD4+ Central Memory	-0.06653530243386693	Naive CD4+ T cells	0.0114143310166437	Naive CD4+ T cells	297537.794505067
AMLB04-GAGGGTATCCTATGGA-1_2	0	Tcm/Naive helper T cells	Tcm/Naive helper T cells	0.613826468344244	CD4+ Effector Memory	-0.13851307736402355	Naive CD4+ T cells	0.0114143310166437	Naive CD4+ T cells	297537.794505067
AMLB04-GAGTCATAGACCAGAC-1_2	0	Tcm/Naive helper T cells	Tcm/Naive helper T cells	0.976587504933608	Naive CD4+ T cells	-0.19330905187907885	Naive CD4+ T cells	0.0114143310166437	Naive CD4+ T cells	297537.794505067
AMLB04-GAGTCATCAACCCTAA-1_2	0	Tem/Effector helper T cells	Tcm/Naive helper T cells	0.5886266934660755	CD4+ Effector Memory	-0.04793597530991137	Naive CD4+ T cells	0.0114143310166437	Naive CD4+ T cells	297537.794505067
AMLB04-GAGTCATGTCGCGTTG-1_2	9	CD16+ NK cells	CD16+ NK cells	0.9987206088337607	Mature NK cells_CD56+ CD16+ CD3-	0.0009780141536797995	Mature NK cells_CD56+ CD16+ CD3-	0.222400021791681	CD8+ NKT-like cells	120230.4186864
AMLB04-GAGTCATGTGCCTGCA-1_2	4	Neutrophil-myeloid progenitor	Neutrophil-myeloid progenitor	0.946429999341946	Erythroid_CD34- CD71+ GlyA-	0.06154387101870833	Myeloid Dendritic Cells	0.225897984711665	Neutrophils	66762.7479856242
AMLB04-GAGTCATTCCACGTAA-1_2	5	Tem/Trm cytotoxic T cells	Tem/Trm cytotoxic T cells	0.1805160351324802	CD8+ Effector Memory	-0.08000681569856583	CD8+ Effector Memory	0.165647588645569	CD8+ NKT-like cells	194257.570114352
AMLB04-GAGTCATTCCTACAAG-1_2	0	Tcm/Naive helper T cells	Tcm/Naive helper T cells	0.9756762296853756	CD4+ Central Memory	-0.10376580219998534	Naive CD4+ T cells	0.0114143310166437	Naive CD4+ T cells	297537.794505067
AMLB04-GAGTCTAAGGATCACG-1_2	0	Tcm/Naive helper T cells	Tcm/Naive helper T cells	0.979188151861198	NK T cells	-0.11123296283402201	Naive CD4+ T cells	0.0114143310166437	Naive CD4+ T cells	297537.794505067
AMLB04-GAGTCTAAGGATGCGT-1_2	0	Tcm/Naive helper T cells	Tcm/Naive helper T cells	0.9997802808874875	Naive CD4+ T cells	-0.14469309901731933	Naive CD4+ T cells	0.0114143310166437	Naive CD4+ T cells	297537.794505067
AMLB04-GAGTCTAGTCTGTAAC-1_2	0	Tcm/Naive helper T cells	Tcm/Naive helper T cells	0.9213410546690133	CD4+ Central Memory	-0.07986103523986271	Naive CD4+ T cells	0.0114143310166437	Naive CD4+ T cells	297537.794505067
AMLB04-GAGTCTAGTTTGGAGG-1_2	5	Tem/Temra cytotoxic T cells	Tem/Temra cytotoxic T cells	0.22481104940203187	Mature NK cells_CD56+ CD16+ CD3-	-0.06804515615957171	CD8+ Effector Memory	0.165647588645569	CD8+ NKT-like cells	194257.570114352
AMLB04-GAGTGAGAGGCCCGTT-1_2	0	Tcm/Naive helper T cells	Tcm/Naive helper T cells	0.991610266824582	Erythroid_CD34- CD71lo GlyA+	-0.14052113011285083	Naive CD4+ T cells	0.0114143310166437	Naive CD4+ T cells	297537.794505067
AMLB04-GAGTGAGCAGTCAGTT-1_2	0	Tcm/Naive helper T cells	Tcm/Naive helper T cells	0.9973333364547542	Naive CD4+ T cells	-0.08744751274632007	Naive CD4+ T cells	0.0114143310166437	Naive CD4+ T cells	297537.794505067
AMLB04-GAGTGAGTCATGAGGG-1_2	0	Tcm/Naive helper T cells	Tcm/Naive helper T cells	0.998838637169095	NK T cells	-0.0950962827113312	Naive CD4+ T cells	0.0114143310166437	Naive CD4+ T cells	297537.794505067
AMLB04-GAGTGAGTCATTGCCC-1_2	0	Tcm/Naive helper T cells	Tcm/Naive helper T cells	0.9327988986878447	Naive CD4+ T cells	-0.06664005453440226	Naive CD4+ T cells	0.0114143310166437	Naive CD4+ T cells	297537.794505067
AMLB04-GAGTGAGTCGCTTAAG-1_2	2	Classical monocytes	Classical monocytes	0.9992294268256612	Colony Forming Unit-Monocytes	0.10599346756263565	Monocytes	0.393380154053973	Classical Monocytes	170307.079483124
AMLB04-GAGTGTTAGTATAGAC-1_2	0	Tcm/Naive helper T cells	Tcm/Naive helper T cells	0.9963965366533238	NK T cells	-0.1158715910224962	Naive CD4+ T cells	0.0114143310166437	Naive CD4+ T cells	297537.794505067
AMLB04-GAGTGTTCACTGCGTG-1_2	5	Tem/Temra cytotoxic T cells	Tem/Trm cytotoxic T cells	0.7291835801868887	CD8+ Effector Memory	-0.04904669788248683	CD8+ Effector Memory	0.165647588645569	CD8+ NKT-like cells	194257.570114352
AMLB04-GAGTGTTCAGCGTATT-1_2	5	Tem/Trm cytotoxic T cells	Tem/Trm cytotoxic T cells	0.9995628743448413	CD8+ Central Memory	-0.05080060320296917	CD8+ Effector Memory	0.165647588645569	CD8+ NKT-like cells	194257.570114352
AMLB04-GAGTGTTGTCACTCTC-1_2	9	CD16+ NK cells	CD16+ NK cells	0.9805224074570905	Mature NK cells_CD56+ CD16+ CD3-	-0.0567286017685412	Mature NK cells_CD56+ CD16+ CD3-	0.222400021791681	CD8+ NKT-like cells	120230.4186864
AMLB04-GAGTGTTGTCTCACGG-1_2	0	Tcm/Naive helper T cells	Tcm/Naive helper T cells	0.9989092162275653	NK T cells	-0.1878661026173775	Naive CD4+ T cells	0.0114143310166437	Naive CD4+ T cells	297537.794505067
AMLB04-GAGTGTTTCGGAACTT-1_2	0	Tem/Effector helper T cells	Tcm/Naive helper T cells	0.5841585067459846	CD4+ Effector Memory	-0.06354482622219323	Naive CD4+ T cells	0.0114143310166437	Naive CD4+ T cells	297537.794505067
AMLB04-GAGTTACAGACATATG-1_2	0	Tcm/Naive helper T cells	Tcm/Naive helper T cells	0.9846947055127575	Naive CD4+ T cells	-0.11400577253830657	Naive CD4+ T cells	0.0114143310166437	Naive CD4+ T cells	297537.794505067
AMLB04-GAGTTACAGATGTTGA-1_2	0	Tcm/Naive helper T cells	Tcm/Naive helper T cells	0.9832484268251651	CD4+ Effector Memory	0.00438264628535481	Naive CD4+ T cells	0.0114143310166437	Naive CD4+ T cells	297537.794505067
AMLB04-GAGTTACAGTTGGAAT-1_2	5	Tem/Temra cytotoxic T cells	Tem/Temra cytotoxic T cells	0.9928815444553581	CD8+ Effector Memory	-0.014957656935063344	CD8+ Effector Memory	0.165647588645569	CD8+ NKT-like cells	194257.570114352
AMLB04-GAGTTACCAGATTCGT-1_2	4	Promyelocytes	Neutrophil-myeloid progenitor	0.9508797888982722	Plasmacytoid Dendritic Cells	-0.02638065129299676	Myeloid Dendritic Cells	0.225897984711665	Neutrophils	66762.7479856242
AMLB04-GAGTTACCATCCGAAT-1_2	0	Tcm/Naive helper T cells	Tcm/Naive helper T cells	0.9990823536798716	Naive CD4+ T cells	0.033022118912455815	Naive CD4+ T cells	0.0114143310166437	Naive CD4+ T cells	297537.794505067
AMLB04-GAGTTACTCAGGAAAT-1_2	0	Tcm/Naive helper T cells	Tcm/Naive helper T cells	0.9977820594859056	Naive CD4+ T cells	-0.13476106933245013	Naive CD4+ T cells	0.0114143310166437	Naive CD4+ T cells	297537.794505067
AMLB04-GAGTTACTCCTACTGC-1_2	0	Tcm/Naive helper T cells	Tcm/Naive helper T cells	0.44107249951552047	CD4+ Central Memory	-0.053034306375373215	Naive CD4+ T cells	0.0114143310166437	Naive CD4+ T cells	297537.794505067
AMLB04-GAGTTACTCTACGCGG-1_2	0	Tcm/Naive helper T cells	Tcm/Naive helper T cells	0.8262656160177725	CD4+ Effector Memory	-0.09952811517542583	Naive CD4+ T cells	0.0114143310166437	Naive CD4+ T cells	297537.794505067
AMLB04-GAGTTGTAGCAAGTCG-1_2	9	CD16+ NK cells	CD16+ NK cells	0.9995378943104725	Mature NK cells_CD56+ CD16+ CD3-	-0.024596132185666114	Mature NK cells_CD56+ CD16+ CD3-	0.222400021791681	CD8+ NKT-like cells	120230.4186864
AMLB04-GAGTTGTGTAGTCTTG-1_2	5	Tcm/Naive cytotoxic T cells	Tem/Trm cytotoxic T cells	0.3908993137792204	NK T cells	-0.06343668142057822	CD8+ Effector Memory	0.165647588645569	CD8+ NKT-like cells	194257.570114352
AMLB04-GAGTTGTGTGGGTATG-1_2	0	Tcm/Naive helper T cells	Tcm/Naive helper T cells	0.9975091300438222	NK T cells	-0.15186387092808767	Naive CD4+ T cells	0.0114143310166437	Naive CD4+ T cells	297537.794505067
AMLB04-GAGTTGTTCCAGCACG-1_2	0	Tem/Effector helper T cells	Tcm/Naive helper T cells	0.9214081093353427	CD4+ Effector Memory	-0.027963328775257014	Naive CD4+ T cells	0.0114143310166437	Naive CD4+ T cells	297537.794505067
AMLB04-GAGTTTGAGGCATCAG-1_2	9	CD16+ NK cells	CD16+ NK cells	0.9999952354538981	Mature NK cells_CD56+ CD16+ CD3-	-0.08807243057559239	Mature NK cells_CD56+ CD16+ CD3-	0.222400021791681	CD8+ NKT-like cells	120230.4186864
AMLB04-GAGTTTGCATGGCGCT-1_2	0	Tcm/Naive helper T cells	Tcm/Naive helper T cells	0.9989089734490464	Erythroid_CD34- CD71+ GlyA+	-0.14871075030969338	Naive CD4+ T cells	0.0114143310166437	Naive CD4+ T cells	297537.794505067
AMLB04-GAGTTTGCATTCGGGC-1_2	0	Tcm/Naive helper T cells	Tcm/Naive helper T cells	0.8771459779080149	NK T cells	-0.09566804564735465	Naive CD4+ T cells	0.0114143310166437	Naive CD4+ T cells	297537.794505067
AMLB04-GAGTTTGGTTATCTTC-1_2	0	Tcm/Naive helper T cells	Tcm/Naive helper T cells	0.988078996163199	NK T cells	-0.10687744968006754	Naive CD4+ T cells	0.0114143310166437	Naive CD4+ T cells	297537.794505067
AMLB04-GAGTTTGGTTCGTACA-1_2	0	Tcm/Naive helper T cells	Tcm/Naive helper T cells	0.8834402159469985	CD4+ Effector Memory	-0.16636633866806896	Naive CD4+ T cells	0.0114143310166437	Naive CD4+ T cells	297537.794505067
AMLB04-GAGTTTGGTTGCATAC-1_2	0	Tcm/Naive helper T cells	Tcm/Naive helper T cells	0.9850398030964005	Naive CD4+ T cells	-0.17012526666209843	Naive CD4+ T cells	0.0114143310166437	Naive CD4+ T cells	297537.794505067
AMLB04-GAGTTTGTCTATGCCC-1_2	9	CD16+ NK cells	CD16+ NK cells	0.9993900295300208	Mature NK cells_CD56+ CD16+ CD3-	-0.08297022754876875	Mature NK cells_CD56+ CD16+ CD3-	0.222400021791681	CD8+ NKT-like cells	120230.4186864
AMLB04-GAGTTTGTCTGAGGCC-1_2	0	Tcm/Naive helper T cells	Tcm/Naive helper T cells	0.9981271479304771	Naive CD4+ T cells	-0.11456900408079189	Naive CD4+ T cells	0.0114143310166437	Naive CD4+ T cells	297537.794505067
AMLB04-GATAGAAAGCGTCAAG-1_2	9	CD16+ NK cells	CD16+ NK cells	0.9994017814928347	Mature NK cells_CD56+ CD16+ CD3-	-0.08792125958353791	Mature NK cells_CD56+ CD16+ CD3-	0.222400021791681	CD8+ NKT-like cells	120230.4186864
AMLB04-GATAGAACACCAAAGG-1_2	0	Tcm/Naive cytotoxic T cells	Tcm/Naive helper T cells	0.5791362279383097	CD8+ Central Memory	-0.0030611915108310797	Naive CD4+ T cells	0.0114143310166437	Naive CD4+ T cells	297537.794505067
AMLB04-GATAGAACATGCAGGA-1_2	0	Tcm/Naive helper T cells	Tcm/Naive helper T cells	0.6226617575880808	CD4+ Effector Memory	-0.06304851091422252	Naive CD4+ T cells	0.0114143310166437	Naive CD4+ T cells	297537.794505067
AMLB04-GATAGAATCCACAGCG-1_2	0	Tcm/Naive helper T cells	Tcm/Naive helper T cells	0.48944328227785366	CD4+ Effector Memory	-0.043804656019818144	Naive CD4+ T cells	0.0114143310166437	Naive CD4+ T cells	297537.794505067
AMLB04-GATAGCTAGTAGCATA-1_2	0	Tcm/Naive helper T cells	Tcm/Naive helper T cells	0.9973524809060127	Naive CD4+ T cells	-0.09655808520635745	Naive CD4+ T cells	0.0114143310166437	Naive CD4+ T cells	297537.794505067
AMLB04-GATAGCTCAACAAGTA-1_2	0	Tcm/Naive helper T cells	Tcm/Naive helper T cells	0.9990250406380219	Erythroid_CD34- CD71lo GlyA+	-0.14416359559594744	Naive CD4+ T cells	0.0114143310166437	Naive CD4+ T cells	297537.794505067
AMLB04-GATAGCTCAATACAGA-1_2	5	CD16+ NK cells	Tem/Temra cytotoxic T cells	0.9403818837790893	CD8+ Effector Memory	0.08038873934555346	CD8+ Effector Memory	0.165647588645569	CD8+ NKT-like cells	194257.570114352
AMLB04-GATAGCTCACTTACAG-1_2	9	CD16+ NK cells	CD16+ NK cells	0.9999993342479476	Mature NK cells_CD56+ CD16+ CD3-	0.02616147797823081	Mature NK cells_CD56+ CD16+ CD3-	0.222400021791681	CD8+ NKT-like cells	120230.4186864
AMLB04-GATAGCTGTGAGTGAC-1_2	5	Tem/Temra cytotoxic T cells	Tem/Trm cytotoxic T cells	0.1094132937039725	CD8+ Effector Memory	0.06884659785176228	CD8+ Effector Memory	0.165647588645569	CD8+ NKT-like cells	194257.570114352
AMLB04-GATAGCTTCGCAAGAG-1_2	0	Tem/Effector helper T cells	Tcm/Naive helper T cells	0.8802390441259474	CD4+ Effector Memory	-0.036005827646742435	Naive CD4+ T cells	0.0114143310166437	Naive CD4+ T cells	297537.794505067
AMLB04-GATAGCTTCTACCACC-1_2	0	Tcm/Naive helper T cells	Tcm/Naive helper T cells	0.44856166962504285	NK T cells	-0.07664414934339157	Naive CD4+ T cells	0.0114143310166437	Naive CD4+ T cells	297537.794505067
AMLB04-GATAGCTTCTCTGGTC-1_2	0	Tcm/Naive helper T cells	Tcm/Naive helper T cells	0.8379589680235668	CD4+ Effector Memory	-0.041388766060760224	Naive CD4+ T cells	0.0114143310166437	Naive CD4+ T cells	297537.794505067
AMLB04-GATCACAAGCATCAGG-1_2	9	CD16- NK cells	CD16+ NK cells	0.6593044926744909	Mature NK cells_CD56+ CD16+ CD3-	0.007251257547250446	Mature NK cells_CD56+ CD16+ CD3-	0.222400021791681	CD8+ NKT-like cells	120230.4186864
AMLB04-GATCACAGTAGCGCCT-1_2	0	Tcm/Naive helper T cells	Tcm/Naive helper T cells	0.9430550630915259	Naive CD4+ T cells	-0.09359320417537136	Naive CD4+ T cells	0.0114143310166437	Naive CD4+ T cells	297537.794505067
AMLB04-GATCACAGTGTTGAGG-1_2	9	CD16+ NK cells	CD16+ NK cells	0.9946999894579506	Mature NK cells_CD56+ CD16+ CD3-	-0.0513277597163118	Mature NK cells_CD56+ CD16+ CD3-	0.222400021791681	CD8+ NKT-like cells	120230.4186864
AMLB04-GATCACATCCGCGGAT-1_2	5	MAIT cells	Tem/Trm cytotoxic T cells	0.3083795578403542	CD8+ Effector Memory	0.047121020013736414	CD8+ Effector Memory	0.165647588645569	CD8+ NKT-like cells	194257.570114352
AMLB04-GATCACATCGTCGCTT-1_2	0	Tcm/Naive helper T cells	Tcm/Naive helper T cells	0.9908451781664285	Naive CD4+ T cells	-0.020642697602598847	Naive CD4+ T cells	0.0114143310166437	Naive CD4+ T cells	297537.794505067
AMLB04-GATCAGTCAACATCGT-1_2	0	Tcm/Naive helper T cells	Tcm/Naive helper T cells	0.9942935708388705	NK T cells	-0.11505424854502805	Naive CD4+ T cells	0.0114143310166437	Naive CD4+ T cells	297537.794505067
AMLB04-GATCAGTCAAGAGAGA-1_2	0	Tem/Effector helper T cells	Tcm/Naive helper T cells	0.9858191311535388	CD4+ Central Memory	-0.025582034168832056	Naive CD4+ T cells	0.0114143310166437	Naive CD4+ T cells	297537.794505067
AMLB04-GATCAGTCACATTGTG-1_2	0	Tcm/Naive helper T cells	Tcm/Naive helper T cells	0.9868882803957711	CD4+ Effector Memory	-0.02925386679331976	Naive CD4+ T cells	0.0114143310166437	Naive CD4+ T cells	297537.794505067
AMLB04-GATCAGTCACTTTAGG-1_2	5	Tem/Temra cytotoxic T cells	Tem/Temra cytotoxic T cells	0.980240539455592	CD8+ Effector Memory	0.017366802812775476	CD8+ Effector Memory	0.165647588645569	CD8+ NKT-like cells	194257.570114352
AMLB04-GATCAGTCAGCGGTTC-1_2	0	Tcm/Naive helper T cells	Tcm/Naive helper T cells	0.995785414831762	Naive CD4+ T cells	-0.13654784632916472	Naive CD4+ T cells	0.0114143310166437	Naive CD4+ T cells	297537.794505067
AMLB04-GATCAGTGTAATCAAG-1_2	9	CD16+ NK cells	CD16+ NK cells	0.9994751398210687	Mature NK cells_CD56+ CD16+ CD3-	-0.08383635539162704	Mature NK cells_CD56+ CD16+ CD3-	0.222400021791681	CD8+ NKT-like cells	120230.4186864
AMLB04-GATCAGTGTGCGTGCT-1_2	0	Regulatory T cells	Regulatory T cells	0.9999037776411515	CD4+ Effector Memory	-0.06626809402979172	Naive CD4+ T cells	0.0114143310166437	Naive CD4+ T cells	297537.794505067
AMLB04-GATCAGTGTTACGATC-1_2	0	Tem/Effector helper T cells	Tcm/Naive helper T cells	0.7822027601773609	CD4+ Effector Memory	-0.04368234725754214	Naive CD4+ T cells	0.0114143310166437	Naive CD4+ T cells	297537.794505067
AMLB04-GATCAGTTCTGGGCAC-1_2	0	Tem/Effector helper T cells	Tcm/Naive helper T cells	0.980610692478855	CD4+ Effector Memory	0.0586668472561147	Naive CD4+ T cells	0.0114143310166437	Naive CD4+ T cells	297537.794505067
AMLB04-GATCATGAGCCTGAGA-1_2	5	Tem/Trm cytotoxic T cells	Tem/Trm cytotoxic T cells	0.722827156309152	CD8+ Effector Memory	-0.014175695951496255	CD8+ Effector Memory	0.165647588645569	CD8+ NKT-like cells	194257.570114352
AMLB04-GATCATGAGCGCAATG-1_2	0	Tem/Effector helper T cells	Tcm/Naive helper T cells	0.8497521669789047	CD4+ Central Memory	-0.011951018309585568	Naive CD4+ T cells	0.0114143310166437	Naive CD4+ T cells	297537.794505067
AMLB04-GATCATGAGCTGTACT-1_2	9	CD16+ NK cells	CD16+ NK cells	0.9999997139478977	Mature NK cells_CD56+ CD16+ CD3-	0.016567934229105522	Mature NK cells_CD56+ CD16+ CD3-	0.222400021791681	CD8+ NKT-like cells	120230.4186864
AMLB04-GATCATGAGGCAGGGA-1_2	0	Tcm/Naive helper T cells	Tcm/Naive helper T cells	0.9620499825438737	Naive CD4+ T cells	-0.12386127171015403	Naive CD4+ T cells	0.0114143310166437	Naive CD4+ T cells	297537.794505067
AMLB04-GATCATGAGTGCGCTC-1_2	5	Tem/Temra cytotoxic T cells	Tem/Temra cytotoxic T cells	0.7270602473952582	Mature NK cells_CD56+ CD16+ CD3-	-0.0007947939442306054	CD8+ Effector Memory	0.165647588645569	CD8+ NKT-like cells	194257.570114352
AMLB04-GATCATGCACACCTGG-1_2	5	Tem/Temra cytotoxic T cells	CD16+ NK cells	0.5025684021093544	Mature NK cells_CD56+ CD16+ CD3-	-0.04532314057169735	CD8+ Effector Memory	0.165647588645569	CD8+ NKT-like cells	194257.570114352
AMLB04-GATCATGCATAGTCGT-1_2	0	Tcm/Naive helper T cells	Tcm/Naive helper T cells	0.9760479601424993	Erythroid_CD34- CD71+ GlyA+	-0.11888480602844043	Naive CD4+ T cells	0.0114143310166437	Naive CD4+ T cells	297537.794505067
AMLB04-GATCATGGTAACATGA-1_2	0	Tcm/Naive helper T cells	Tcm/Naive helper T cells	0.9505778609802958	CD4+ Effector Memory	-0.07859319846132394	Naive CD4+ T cells	0.0114143310166437	Naive CD4+ T cells	297537.794505067
AMLB04-GATCATGGTCAAATCC-1_2	0	Tcm/Naive helper T cells	Tem/Trm cytotoxic T cells	0.9621588026089389	CD4+ Effector Memory	-0.04450832348304673	Naive CD4+ T cells	0.0114143310166437	Naive CD4+ T cells	297537.794505067
AMLB04-GATCCCTAGGGACTGT-1_2	0	Tcm/Naive helper T cells	Tcm/Naive helper T cells	0.91337990260784	CD4+ Effector Memory	-0.10231037020038677	Naive CD4+ T cells	0.0114143310166437	Naive CD4+ T cells	297537.794505067
AMLB04-GATCCCTCAAGGCTTT-1_2	9	CD16+ NK cells	CD16+ NK cells	0.9999516996768686	Mature NK cells_CD56+ CD16+ CD3-	0.08544890796971027	Mature NK cells_CD56+ CD16+ CD3-	0.222400021791681	CD8+ NKT-like cells	120230.4186864
AMLB04-GATCCCTCATAATGAG-1_2	0	Tcm/Naive helper T cells	Tcm/Naive helper T cells	0.9994917706049341	CD4+ Effector Memory	-0.08261818344628388	Naive CD4+ T cells	0.0114143310166437	Naive CD4+ T cells	297537.794505067
AMLB04-GATCCCTCATCAGCTA-1_2	0	Tcm/Naive helper T cells	Tcm/Naive helper T cells	0.9226922294197751	NK T cells	-0.11930652868401345	Naive CD4+ T cells	0.0114143310166437	Naive CD4+ T cells	297537.794505067
AMLB04-GATCCCTGTATGTCAC-1_2	0	Tcm/Naive helper T cells	Tcm/Naive helper T cells	0.9992931472261597	Naive CD4+ T cells	-0.08341451779657878	Naive CD4+ T cells	0.0114143310166437	Naive CD4+ T cells	297537.794505067
AMLB04-GATCCCTTCAATCCAG-1_2	5	MAIT cells	Tem/Trm cytotoxic T cells	0.9344968308889863	CD8+ Central Memory	0.016762128555874473	CD8+ Effector Memory	0.165647588645569	CD8+ NKT-like cells	194257.570114352
AMLB04-GATCCCTTCAGTGTGT-1_2	0	Tcm/Naive helper T cells	Tcm/Naive helper T cells	0.7928205415943717	Naive CD4+ T cells	-0.135583759192236	Naive CD4+ T cells	0.0114143310166437	Naive CD4+ T cells	297537.794505067
AMLB04-GATCCCTTCCACGGAC-1_2	5	Tem/Trm cytotoxic T cells	Tem/Trm cytotoxic T cells	0.9999054532143592	CD8+ Central Memory	-0.045090985226032075	CD8+ Effector Memory	0.165647588645569	CD8+ NKT-like cells	194257.570114352
AMLB04-GATCGTAAGCGCCGTT-1_2	0	Tcm/Naive helper T cells	Tcm/Naive helper T cells	0.9853947503385373	Erythroid_CD34- CD71lo GlyA+	-0.1671052846351332	Naive CD4+ T cells	0.0114143310166437	Naive CD4+ T cells	297537.794505067
AMLB04-GATCGTATCAAACGTC-1_2	0	Tem/Effector helper T cells	Tcm/Naive helper T cells	0.4973626386490017	CD8+ Central Memory	-0.04372733539218587	Naive CD4+ T cells	0.0114143310166437	Naive CD4+ T cells	297537.794505067
AMLB04-GATCGTATCTCGTTTA-1_2	0	Tcm/Naive helper T cells	Tcm/Naive helper T cells	0.9939400674080775	NK T cells	-0.1456890345920539	Naive CD4+ T cells	0.0114143310166437	Naive CD4+ T cells	297537.794505067
AMLB04-GATGACTAGTCCGCGT-1_2	0	Tem/Effector helper T cells	Tcm/Naive helper T cells	0.9808474350740483	CD4+ Effector Memory	-0.02099744161984915	Naive CD4+ T cells	0.0114143310166437	Naive CD4+ T cells	297537.794505067
AMLB04-GATGACTCACGACGCT-1_2	0	Tem/Effector helper T cells	Tcm/Naive helper T cells	0.9806703063277823	CD4+ Effector Memory	0.0637424973699677	Naive CD4+ T cells	0.0114143310166437	Naive CD4+ T cells	297537.794505067
AMLB04-GATGACTCACGTCATA-1_2	9	CD16+ NK cells	CD16+ NK cells	0.9421411052802512	Mature NK cells_CD56+ CD16+ CD3-	-0.010298518984296606	Mature NK cells_CD56+ CD16+ CD3-	0.222400021791681	CD8+ NKT-like cells	120230.4186864
AMLB04-GATGACTGTCCGTACG-1_2	0	Tcm/Naive helper T cells	Tcm/Naive helper T cells	0.9875889462698235	CD8+ Central Memory	-0.12867384214653063	Naive CD4+ T cells	0.0114143310166437	Naive CD4+ T cells	297537.794505067
AMLB04-GATGACTGTCTTGGTA-1_2	0	Tcm/Naive helper T cells	Tcm/Naive helper T cells	0.8663812073349376	CD4+ Effector Memory	-0.011649657873357758	Naive CD4+ T cells	0.0114143310166437	Naive CD4+ T cells	297537.794505067
AMLB04-GATGACTTCCGACGGT-1_2	0	Tcm/Naive helper T cells	Tcm/Naive helper T cells	0.995714452435508	Naive CD4+ T cells	-0.07783755076528322	Naive CD4+ T cells	0.0114143310166437	Naive CD4+ T cells	297537.794505067
AMLB04-GATGAGGCATAGATCC-1_2	40	Tcm/Naive helper T cells	Tem/Trm cytotoxic T cells	0.7262994675649658	CD4+ Central Memory	0.22059074098215925	CD8+ Effector Memory	0.353253934397266	Naive CD8+ T cells	16930.1969248224
AMLB04-GATGAGGCATCATTGG-1_2	0	Tem/Effector helper T cells	Tcm/Naive helper T cells	0.9268523719482299	NK T cells	-0.13366670761805238	Naive CD4+ T cells	0.0114143310166437	Naive CD4+ T cells	297537.794505067
AMLB04-GATGAGGGTGAGATAT-1_2	0	Tem/Effector helper T cells	Tcm/Naive helper T cells	0.9421483283219879	CD4+ Effector Memory	-0.0735949496138387	Naive CD4+ T cells	0.0114143310166437	Naive CD4+ T cells	297537.794505067
AMLB04-GATGAGGGTTTGGAGG-1_2	5	Tem/Temra cytotoxic T cells	Tem/Trm cytotoxic T cells	0.7375309007766434	Mature NK cells_CD56+ CD16+ CD3-	-0.13112193801334224	CD8+ Effector Memory	0.165647588645569	CD8+ NKT-like cells	194257.570114352
AMLB04-GATGAGGTCCGCACTT-1_2	9	CD16+ NK cells	CD16+ NK cells	0.9906963272227034	Mature NK cells_CD56+ CD16+ CD3-	-0.14250030077266915	Mature NK cells_CD56+ CD16+ CD3-	0.222400021791681	CD8+ NKT-like cells	120230.4186864
AMLB04-GATGAGGTCGATACGT-1_2	0	Tem/Effector helper T cells	Tcm/Naive helper T cells	0.6584222801831262	CD4+ Effector Memory	-0.13341558443507825	Naive CD4+ T cells	0.0114143310166437	Naive CD4+ T cells	297537.794505067
AMLB04-GATGAGGTCGGTAAGG-1_2	0	Tcm/Naive helper T cells	Tcm/Naive helper T cells	0.9995588904096553	NK T cells	-0.10699410629449838	Naive CD4+ T cells	0.0114143310166437	Naive CD4+ T cells	297537.794505067
AMLB04-GATGATCCATAATGCC-1_2	0	Tcm/Naive helper T cells	Tcm/Naive helper T cells	0.9985358639709099	Naive CD4+ T cells	-0.11473368507559228	Naive CD4+ T cells	0.0114143310166437	Naive CD4+ T cells	297537.794505067
AMLB04-GATGATCCATCCTGTC-1_2	0	Tcm/Naive cytotoxic T cells	Tcm/Naive helper T cells	0.9970244925830555	CD4+ Effector Memory	-0.07165042616207966	Naive CD4+ T cells	0.0114143310166437	Naive CD4+ T cells	297537.794505067
AMLB04-GATGATCTCGGCATAT-1_2	9	CD16+ NK cells	CD16+ NK cells	0.9993558809648233	Mature NK cells_CD56+ CD16+ CD3-	0.03875885456673771	Mature NK cells_CD56+ CD16+ CD3-	0.222400021791681	CD8+ NKT-like cells	120230.4186864
AMLB04-GATGCTAAGGAGTATT-1_2	41	Plasma cells	Plasma cells	0.9992765770927527	Mature B cells class switched	-0.12365555939661642	Erythroid_CD34- CD71+ GlyA+	-0.092784472834309	Plasma B cells	26251.6336963135
AMLB04-GATGCTACATAAGCGG-1_2	0	Tcm/Naive helper T cells	Tcm/Naive helper T cells	0.9626448145367387	Naive CD4+ T cells	-0.04827632686677408	Naive CD4+ T cells	0.0114143310166437	Naive CD4+ T cells	297537.794505067
AMLB04-GATGCTAGTTTGACAC-1_2	9	CD16+ NK cells	CD16+ NK cells	0.99994265336441	Mature NK cells_CD56+ CD16+ CD3-	-0.014112969963084549	Mature NK cells_CD56+ CD16+ CD3-	0.222400021791681	CD8+ NKT-like cells	120230.4186864
AMLB04-GATGCTATCGAAACAA-1_2	0	Tcm/Naive helper T cells	Tcm/Naive helper T cells	0.9079722636466264	Naive CD4+ T cells	-0.006269460483373379	Naive CD4+ T cells	0.0114143310166437	Naive CD4+ T cells	297537.794505067
AMLB04-GATGCTATCTCTCCGA-1_2	9	CD16+ NK cells	CD16+ NK cells	0.9994725731727306	Mature NK cells_CD56+ CD16+ CD3-	-0.005940861610103163	Mature NK cells_CD56+ CD16+ CD3-	0.222400021791681	CD8+ NKT-like cells	120230.4186864
AMLB04-GATGCTATCTTCCACG-1_2	9	CD16+ NK cells	CD16+ NK cells	0.504765966065738	Mature NK cells_CD56+ CD16+ CD3-	-0.04363896360234695	Mature NK cells_CD56+ CD16+ CD3-	0.222400021791681	CD8+ NKT-like cells	120230.4186864
AMLB04-GATGGAGAGTTGTAAG-1_2	0	Tcm/Naive helper T cells	Tcm/Naive helper T cells	0.28793108075355883	CD4+ Central Memory	0.07523820522595771	Naive CD4+ T cells	0.0114143310166437	Naive CD4+ T cells	297537.794505067
AMLB04-GATGGAGCAGTCTCTC-1_2	0	Tcm/Naive helper T cells	Tcm/Naive helper T cells	0.7068768402661344	CD4+ Effector Memory	-0.049023896449408244	Naive CD4+ T cells	0.0114143310166437	Naive CD4+ T cells	297537.794505067
AMLB04-GATGGAGCATGAAAGT-1_2	9	CD16+ NK cells	CD16+ NK cells	0.995145957561424	Mature NK cells_CD56+ CD16+ CD3-	-0.07471431345969393	Mature NK cells_CD56+ CD16+ CD3-	0.222400021791681	CD8+ NKT-like cells	120230.4186864
AMLB04-GATGGAGGTGTTGCCG-1_2	0	Tcm/Naive helper T cells	Tcm/Naive helper T cells	0.9568375414502226	NK T cells	-0.07907438014796964	Naive CD4+ T cells	0.0114143310166437	Naive CD4+ T cells	297537.794505067
AMLB04-GATGTTGGTCCTGTCT-1_2	0	Tcm/Naive helper T cells	Tcm/Naive helper T cells	0.9960458345928819	CD4+ Effector Memory	-0.10881570911969106	Naive CD4+ T cells	0.0114143310166437	Naive CD4+ T cells	297537.794505067
AMLB04-GATGTTGGTGTCTAAC-1_2	5	Tcm/Naive cytotoxic T cells	Tem/Trm cytotoxic T cells	0.979224651957051	CD4+ Effector Memory	0.1034882312515025	CD8+ Effector Memory	0.165647588645569	CD8+ NKT-like cells	194257.570114352
AMLB04-GATGTTGTCCCTCGAT-1_2	0	Tcm/Naive helper T cells	Tcm/Naive helper T cells	0.2540396597465325	CD4+ Effector Memory	-0.05895392635295264	Naive CD4+ T cells	0.0114143310166437	Naive CD4+ T cells	297537.794505067
AMLB04-GATTCGAAGAGGCGTT-1_2	5	Tem/Effector helper T cells	Regulatory T cells	0.3412668753268946	CD4+ Effector Memory	0.08836964745860669	CD8+ Effector Memory	0.165647588645569	CD8+ NKT-like cells	194257.570114352
AMLB04-GATTCGACAAATGGCG-1_2	0	Tcm/Naive helper T cells	Tcm/Naive helper T cells	0.9386793545426084	Erythroid_CD34- CD71lo GlyA+	-0.1655362409728599	Naive CD4+ T cells	0.0114143310166437	Naive CD4+ T cells	297537.794505067
AMLB04-GATTCGACACACCTTC-1_2	5	Tem/Trm cytotoxic T cells	Tem/Trm cytotoxic T cells	0.9777826839846964	CD8+ Effector Memory	-0.008763824845565923	CD8+ Effector Memory	0.165647588645569	CD8+ NKT-like cells	194257.570114352
AMLB04-GATTCGACACTGAGTT-1_2	0	Tcm/Naive helper T cells	Tcm/Naive helper T cells	0.9337668939065128	CD4+ Effector Memory	-0.037486385494291986	Naive CD4+ T cells	0.0114143310166437	Naive CD4+ T cells	297537.794505067
AMLB04-GATTCGACAGAGTGTG-1_2	0	Tcm/Naive helper T cells	Tcm/Naive helper T cells	0.9934877909400086	Naive CD4+ T cells	-0.12127238357367073	Naive CD4+ T cells	0.0114143310166437	Naive CD4+ T cells	297537.794505067
AMLB04-GATTCGACAGGTGACA-1_2	0	Tcm/Naive cytotoxic T cells	Tcm/Naive helper T cells	0.9995449026748165	NK T cells	-0.032574264389039334	Naive CD4+ T cells	0.0114143310166437	Naive CD4+ T cells	297537.794505067
AMLB04-GATTCGACATCCTGTC-1_2	9	CD16+ NK cells	CD16+ NK cells	0.9892506904437712	Mature NK cells_CD56+ CD16+ CD3-	-0.009113042479623475	Mature NK cells_CD56+ CD16+ CD3-	0.222400021791681	CD8+ NKT-like cells	120230.4186864
AMLB04-GATTCGAGTCTTTATC-1_2	0	Regulatory T cells	Regulatory T cells	0.9999997006564872	CD4+ Effector Memory	-0.0020038363931753535	Naive CD4+ T cells	0.0114143310166437	Naive CD4+ T cells	297537.794505067
AMLB04-GATTCGATCGCTTAAG-1_2	0	Tcm/Naive helper T cells	Tcm/Naive helper T cells	0.9996238702202863	Erythroid_CD34- CD71lo GlyA+	-0.12277815262085282	Naive CD4+ T cells	0.0114143310166437	Naive CD4+ T cells	297537.794505067
AMLB04-GATTCGATCGGACTGC-1_2	0	Tcm/Naive helper T cells	Tcm/Naive helper T cells	0.8679890484791868	CD4+ Effector Memory	-0.11166296933501209	Naive CD4+ T cells	0.0114143310166437	Naive CD4+ T cells	297537.794505067
AMLB04-GATTCGATCTCGCTTG-1_2	9	CD16+ NK cells	CD16+ NK cells	0.999994544658281	Mature NK cells_CD56+ CD16+ CD3-	-0.07852180440988515	Mature NK cells_CD56+ CD16+ CD3-	0.222400021791681	CD8+ NKT-like cells	120230.4186864
AMLB04-GATTCTTAGAAATTCG-1_2	5	Tem/Temra cytotoxic T cells	Tem/Temra cytotoxic T cells	0.9969775174245962	Mature NK cells_CD56+ CD16+ CD3-	-0.039481397658660766	CD8+ Effector Memory	0.165647588645569	CD8+ NKT-like cells	194257.570114352
AMLB04-GATTCTTAGACCTCAT-1_2	5	Tem/Trm cytotoxic T cells	Tem/Trm cytotoxic T cells	0.9275554130383492	NK T cells	-0.031162710433239645	CD8+ Effector Memory	0.165647588645569	CD8+ NKT-like cells	194257.570114352
AMLB04-GATTCTTCACCCAATA-1_2	0	Tem/Effector helper T cells	Tcm/Naive helper T cells	0.9578356832023092	CD4+ Central Memory	-0.07209301242868008	Naive CD4+ T cells	0.0114143310166437	Naive CD4+ T cells	297537.794505067
AMLB04-GATTCTTCAGCGACCT-1_2	0	Tcm/Naive helper T cells	Tcm/Naive helper T cells	0.9999601719495328	Naive CD4+ T cells	-0.10176946178494782	Naive CD4+ T cells	0.0114143310166437	Naive CD4+ T cells	297537.794505067
AMLB04-GATTGGTAGGATGAGA-1_2	5	Tem/Temra cytotoxic T cells	Tem/Trm cytotoxic T cells	0.9931612962440922	Mature NK cells_CD56+ CD16+ CD3-	-0.05199493844977936	CD8+ Effector Memory	0.165647588645569	CD8+ NKT-like cells	194257.570114352
AMLB04-GATTGGTCAGCTTTCC-1_2	9	CD16+ NK cells	CD16+ NK cells	0.9997175762177969	Mature NK cells_CD56+ CD16+ CD3-	0.08157292427910677	Mature NK cells_CD56+ CD16+ CD3-	0.222400021791681	CD8+ NKT-like cells	120230.4186864
AMLB04-GATTGGTGTAGATCCT-1_2	0	Tcm/Naive helper T cells	Tcm/Naive helper T cells	0.9255837062793263	CD4+ Effector Memory	-0.10386382024112553	Naive CD4+ T cells	0.0114143310166437	Naive CD4+ T cells	297537.794505067
AMLB04-GATTTCTAGAATTTGG-1_2	0	Tcm/Naive helper T cells	Tcm/Naive helper T cells	0.7471361837274023	CD4+ Effector Memory	-0.10156905654847023	Naive CD4+ T cells	0.0114143310166437	Naive CD4+ T cells	297537.794505067
AMLB04-GATTTCTAGAGGCTGT-1_2	9	CD16+ NK cells	CD16+ NK cells	0.9998148849925288	Mature NK cells_CD56+ CD16+ CD3-	-0.1241498449347703	Mature NK cells_CD56+ CD16+ CD3-	0.222400021791681	CD8+ NKT-like cells	120230.4186864
AMLB04-GATTTCTCACCAGCGT-1_2	0	Tcm/Naive helper T cells	Tcm/Naive helper T cells	0.9719691369983697	CD4+ Effector Memory	-0.0030815755331963157	Naive CD4+ T cells	0.0114143310166437	Naive CD4+ T cells	297537.794505067
AMLB04-GATTTCTCAGCAATTC-1_2	0	Tcm/Naive helper T cells	Tcm/Naive helper T cells	0.9959370731228465	NK T cells	-0.09967877513434364	Naive CD4+ T cells	0.0114143310166437	Naive CD4+ T cells	297537.794505067
AMLB04-GATTTCTGTAGCCAGA-1_2	9	CD16+ NK cells	CD16+ NK cells	0.9977042067893225	Mature NK cells_CD56+ CD16+ CD3-	-0.051926370609737836	Mature NK cells_CD56+ CD16+ CD3-	0.222400021791681	CD8+ NKT-like cells	120230.4186864
AMLB04-GATTTCTGTATCTTCT-1_2	0	Tcm/Naive helper T cells	Tcm/Naive helper T cells	0.9829264437817783	CD4+ Effector Memory	-0.08231066528464032	Naive CD4+ T cells	0.0114143310166437	Naive CD4+ T cells	297537.794505067
AMLB04-GATTTCTGTTGGTACT-1_2	0	Regulatory T cells	Regulatory T cells	0.9999983211181769	CD8+ Central Memory	0.06022729856821763	Naive CD4+ T cells	0.0114143310166437	Naive CD4+ T cells	297537.794505067
AMLB04-GATTTCTTCGTAGGAG-1_2	0	Tcm/Naive cytotoxic T cells	Tcm/Naive helper T cells	0.05632424704253071	NK T cells	-0.0601158547662548	Naive CD4+ T cells	0.0114143310166437	Naive CD4+ T cells	297537.794505067
AMLB04-GATTTCTTCTGGGTCG-1_2	0	Tem/Effector helper T cells	Tcm/Naive helper T cells	0.8619988785909792	CD4+ Effector Memory	-0.050142042761773004	Naive CD4+ T cells	0.0114143310166437	Naive CD4+ T cells	297537.794505067
AMLB04-GCAACATAGCGATTCT-1_2	0	Tcm/Naive helper T cells	Tcm/Naive helper T cells	0.9036443687875768	NK T cells	-0.14289053434725182	Naive CD4+ T cells	0.0114143310166437	Naive CD4+ T cells	297537.794505067
AMLB04-GCAACATCAAGATCCT-1_2	0	Tcm/Naive helper T cells	Tcm/Naive helper T cells	0.9956828826162651	NK T cells	-0.13258730980171807	Naive CD4+ T cells	0.0114143310166437	Naive CD4+ T cells	297537.794505067
AMLB04-GCAACATGTAGTGCGA-1_2	0	Tcm/Naive helper T cells	Tcm/Naive helper T cells	0.9834418716118756	CD4+ Central Memory	-0.09458950802886487	Naive CD4+ T cells	0.0114143310166437	Naive CD4+ T cells	297537.794505067
AMLB04-GCAACATGTGCCTACG-1_2	9	CD16+ NK cells	CD16+ NK cells	0.999998607746943	Mature NK cells_CD56+ CD16+ CD3-	-0.0018932427933346005	Mature NK cells_CD56+ CD16+ CD3-	0.222400021791681	CD8+ NKT-like cells	120230.4186864
AMLB04-GCAACATGTGTCCATA-1_2	5	Tem/Temra cytotoxic T cells	Tem/Temra cytotoxic T cells	0.7350396960223067	CD8+ Effector Memory RA	0.008213207081646884	CD8+ Effector Memory	0.165647588645569	CD8+ NKT-like cells	194257.570114352
AMLB04-GCAACATTCACCCTTG-1_2	9	CD16+ NK cells	CD16+ NK cells	0.9999992639984082	Mature NK cells_CD56+ CD16+ CD3-	0.04236571283590471	Mature NK cells_CD56+ CD16+ CD3-	0.222400021791681	CD8+ NKT-like cells	120230.4186864
AMLB04-GCAACATTCGCAGATT-1_2	0	Tcm/Naive helper T cells	Tcm/Naive helper T cells	0.998866239730551	NK T cells	-0.10755333717726509	Naive CD4+ T cells	0.0114143310166437	Naive CD4+ T cells	297537.794505067
AMLB04-GCAACCGAGAAATTCG-1_2	0	Tcm/Naive helper T cells	Tcm/Naive helper T cells	0.9861616423668434	CD4+ Effector Memory	-0.11449140393212653	Naive CD4+ T cells	0.0114143310166437	Naive CD4+ T cells	297537.794505067
AMLB04-GCAACCGCACACACGC-1_2	0	Tcm/Naive helper T cells	Tcm/Naive helper T cells	0.954127790438482	CD4+ Effector Memory	-0.04486302341785849	Naive CD4+ T cells	0.0114143310166437	Naive CD4+ T cells	297537.794505067
AMLB04-GCAACCGCATTGACAC-1_2	0	Tcm/Naive helper T cells	Tcm/Naive helper T cells	0.99922190990499	CD4+ Effector Memory	-0.10377720344942788	Naive CD4+ T cells	0.0114143310166437	Naive CD4+ T cells	297537.794505067
AMLB04-GCAACCGGTGACCGTC-1_2	0	Tcm/Naive helper T cells	Tcm/Naive helper T cells	0.8728426299822791	NK T cells	-0.11261375025918142	Naive CD4+ T cells	0.0114143310166437	Naive CD4+ T cells	297537.794505067
AMLB04-GCAACCGTCACTGGGC-1_2	0	Tcm/Naive helper T cells	Tcm/Naive helper T cells	0.9944927121859044	NK T cells	-0.10140054830299942	Naive CD4+ T cells	0.0114143310166437	Naive CD4+ T cells	297537.794505067
AMLB04-GCAACCGTCAGCGCAC-1_2	0	Tcm/Naive helper T cells	Tcm/Naive helper T cells	0.9989560890266669	NK T cells	-0.14632667943798267	Naive CD4+ T cells	0.0114143310166437	Naive CD4+ T cells	297537.794505067
AMLB04-GCAACCGTCCGCAAAT-1_2	0	Tcm/Naive helper T cells	Tcm/Naive helper T cells	0.9730819660483951	CD4+ Effector Memory	-0.07969559582361598	Naive CD4+ T cells	0.0114143310166437	Naive CD4+ T cells	297537.794505067
AMLB04-GCACATAAGATGCTAA-1_2	0	Tem/Effector helper T cells	Tcm/Naive helper T cells	0.8469307339685498	CD4+ Effector Memory	-0.031687129225500266	Naive CD4+ T cells	0.0114143310166437	Naive CD4+ T cells	297537.794505067
AMLB04-GCACATAAGGATCATA-1_2	5	Tcm/Naive cytotoxic T cells	Tem/Trm cytotoxic T cells	0.7657882474005053	CD8+ Effector Memory	-0.07849773625556566	CD8+ Effector Memory	0.165647588645569	CD8+ NKT-like cells	194257.570114352
AMLB04-GCACATAAGGCATTTC-1_2	0	Tem/Effector helper T cells	Tcm/Naive helper T cells	0.9760531133193202	CD4+ Effector Memory	0.014342184252356392	Naive CD4+ T cells	0.0114143310166437	Naive CD4+ T cells	297537.794505067
AMLB04-GCACATAAGTTACTCG-1_2	0	Tcm/Naive helper T cells	Tcm/Naive helper T cells	0.9984793150843747	Naive CD4+ T cells	-0.15543239737348813	Naive CD4+ T cells	0.0114143310166437	Naive CD4+ T cells	297537.794505067
AMLB04-GCACATACATCGGAAG-1_2	5	Tem/Temra cytotoxic T cells	Tem/Trm cytotoxic T cells	0.8858272933266967	Mature NK cells_CD56+ CD16+ CD3-	-0.14253699486582744	CD8+ Effector Memory	0.165647588645569	CD8+ NKT-like cells	194257.570114352
AMLB04-GCACATAGTCAGGAGT-1_2	9	CD16+ NK cells	CD16+ NK cells	0.9990596535842757	Mature NK cells_CD56+ CD16+ CD3-	-0.009246049345111062	Mature NK cells_CD56+ CD16+ CD3-	0.222400021791681	CD8+ NKT-like cells	120230.4186864
AMLB04-GCACATAGTTGGACTT-1_2	5	Tcm/Naive cytotoxic T cells	Tem/Trm cytotoxic T cells	0.5372820152282681	NK T cells	-0.05785833640202797	CD8+ Effector Memory	0.165647588645569	CD8+ NKT-like cells	194257.570114352
AMLB04-GCACGGTAGTAGGTTA-1_2	0	Tcm/Naive helper T cells	Tcm/Naive helper T cells	0.26476984060048486	CD4+ Effector Memory	-0.04488273591932383	Naive CD4+ T cells	0.0114143310166437	Naive CD4+ T cells	297537.794505067
AMLB04-GCACGGTCAACTCGAT-1_2	0	Tem/Effector helper T cells	Tem/Trm cytotoxic T cells	0.15155976754122555	CD4+ Effector Memory	-0.06829762077157388	Naive CD4+ T cells	0.0114143310166437	Naive CD4+ T cells	297537.794505067
AMLB04-GCACGGTCAATTTCGG-1_2	0	Tem/Effector helper T cells	Tcm/Naive helper T cells	0.9427562825669372	CD4+ Effector Memory	-0.03740987049344334	Naive CD4+ T cells	0.0114143310166437	Naive CD4+ T cells	297537.794505067
AMLB04-GCACGGTCAGTTTCAG-1_2	5	Tem/Trm cytotoxic T cells	Tem/Trm cytotoxic T cells	0.8820542014972459	CD8+ Effector Memory	0.013952289157991182	CD8+ Effector Memory	0.165647588645569	CD8+ NKT-like cells	194257.570114352
AMLB04-GCACGGTGTATCGTTG-1_2	0	Tcm/Naive helper T cells	Tcm/Naive helper T cells	0.9912877763819136	NK T cells	-0.130694352389313	Naive CD4+ T cells	0.0114143310166437	Naive CD4+ T cells	297537.794505067
AMLB04-GCACGGTGTGACGCCT-1_2	0	Tcm/Naive helper T cells	Tcm/Naive helper T cells	0.571647218014348	CD4+ Effector Memory	-0.08361010253433471	Naive CD4+ T cells	0.0114143310166437	Naive CD4+ T cells	297537.794505067
AMLB04-GCACGGTTCTGTGTGA-1_2	0	Tem/Effector helper T cells	Tcm/Naive helper T cells	0.9448424663322037	CD4+ Effector Memory	-0.007643538577987641	Naive CD4+ T cells	0.0114143310166437	Naive CD4+ T cells	297537.794505067
AMLB04-GCACGTGAGAGTGAAG-1_2	5	Tem/Trm cytotoxic T cells	Tem/Trm cytotoxic T cells	0.9428642958137565	CD8+ Central Memory	-0.07586557659163776	CD8+ Effector Memory	0.165647588645569	CD8+ NKT-like cells	194257.570114352
AMLB04-GCACGTGAGATTAGAC-1_2	0	Tcm/Naive helper T cells	Tcm/Naive helper T cells	0.9996225342380415	Naive CD4+ T cells	-0.14412787322659437	Naive CD4+ T cells	0.0114143310166437	Naive CD4+ T cells	297537.794505067
AMLB04-GCACGTGAGTTTAGGA-1_2	0	Tcm/Naive helper T cells	Tcm/Naive helper T cells	0.9939203327991147	NK T cells	-0.17774827266752175	Naive CD4+ T cells	0.0114143310166437	Naive CD4+ T cells	297537.794505067
AMLB04-GCACGTGTCCAACTGA-1_2	0	Tcm/Naive helper T cells	Tcm/Naive helper T cells	0.9991963460458629	Naive CD4+ T cells	-0.16294713350832424	Naive CD4+ T cells	0.0114143310166437	Naive CD4+ T cells	297537.794505067
AMLB04-GCACGTGTCCGATGCG-1_2	9	CD16+ NK cells	CD16+ NK cells	0.9999917534878927	Mature NK cells_CD56+ CD16+ CD3-	-0.02182899983457509	Mature NK cells_CD56+ CD16+ CD3-	0.222400021791681	CD8+ NKT-like cells	120230.4186864
AMLB04-GCACTAAAGATGTTCC-1_2	0	Tem/Effector helper T cells	Tcm/Naive helper T cells	0.6990646917158538	CD4+ Effector Memory	0.08025497199943707	Naive CD4+ T cells	0.0114143310166437	Naive CD4+ T cells	297537.794505067
AMLB04-GCACTAAAGGAATGTT-1_2	0	Tcm/Naive helper T cells	Tcm/Naive helper T cells	0.9963470705951183	Naive CD4+ T cells	-0.1598193736273013	Naive CD4+ T cells	0.0114143310166437	Naive CD4+ T cells	297537.794505067
AMLB04-GCACTAACAAGCGCTC-1_2	0	Tem/Effector helper T cells	Tcm/Naive helper T cells	0.9349867943120564	CD4+ Effector Memory	-0.00117845142646659	Naive CD4+ T cells	0.0114143310166437	Naive CD4+ T cells	297537.794505067
AMLB04-GCACTAACAATGGGTG-1_2	9	CD16+ NK cells	CD16+ NK cells	0.9998177187283843	Mature NK cells_CD56+ CD16+ CD3-	0.008718130894762838	Mature NK cells_CD56+ CD16+ CD3-	0.222400021791681	CD8+ NKT-like cells	120230.4186864
AMLB04-GCACTAACAGTCTGGC-1_2	0	Tcm/Naive helper T cells	Tcm/Naive helper T cells	0.9983751082208672	NK T cells	-0.11143327434563738	Naive CD4+ T cells	0.0114143310166437	Naive CD4+ T cells	297537.794505067
AMLB04-GCACTAAGTTCTCGCT-1_2	5	Tem/Trm cytotoxic T cells	Tem/Trm cytotoxic T cells	0.4743637453599395	CD8+ Effector Memory	0.03626826523409665	CD8+ Effector Memory	0.165647588645569	CD8+ NKT-like cells	194257.570114352
AMLB04-GCACTAAGTTGCGAAG-1_2	9	CD16+ NK cells	CD16+ NK cells	0.9999676651270242	Mature NK cells_CD56+ CD16+ CD3-	-0.0656035995225214	Mature NK cells_CD56+ CD16+ CD3-	0.222400021791681	CD8+ NKT-like cells	120230.4186864
AMLB04-GCAGCCAAGACCAGCA-1_2	0	Tcm/Naive helper T cells	Tcm/Naive helper T cells	0.9286724270417568	NK T cells	-0.13017668599782603	Naive CD4+ T cells	0.0114143310166437	Naive CD4+ T cells	297537.794505067
AMLB04-GCAGCCAAGCACACAG-1_2	5	Regulatory T cells	Tem/Trm cytotoxic T cells	0.48795551648244123	CD8+ Effector Memory	0.08839344989436992	CD8+ Effector Memory	0.165647588645569	CD8+ NKT-like cells	194257.570114352
AMLB04-GCAGCCACAATGGGTG-1_2	0	Tcm/Naive helper T cells	Tcm/Naive helper T cells	0.9737837316436123	NK T cells	-0.11061902356741861	Naive CD4+ T cells	0.0114143310166437	Naive CD4+ T cells	297537.794505067
AMLB04-GCAGCCACATGTAACC-1_2	0	Tcm/Naive helper T cells	Tcm/Naive helper T cells	0.9955614269916128	Erythroid_CD34- CD71lo GlyA+	-0.16036147652865296	Naive CD4+ T cells	0.0114143310166437	Naive CD4+ T cells	297537.794505067
AMLB04-GCAGCCATCACTGGTA-1_2	0	Tem/Effector helper T cells	Tcm/Naive helper T cells	0.9863782860745126	CD4+ Effector Memory	-0.007669369262933483	Naive CD4+ T cells	0.0114143310166437	Naive CD4+ T cells	297537.794505067
AMLB04-GCAGCCATCCTGTAGA-1_2	0	Tcm/Naive helper T cells	Tcm/Naive helper T cells	0.9574243588764147	CD4+ Central Memory	0.020530314671740452	Naive CD4+ T cells	0.0114143310166437	Naive CD4+ T cells	297537.794505067
AMLB04-GCAGCTGAGAACCGCA-1_2	0	Tcm/Naive helper T cells	Tcm/Naive helper T cells	0.9973013110744321	CD4+ Effector Memory	-0.08544916855951076	Naive CD4+ T cells	0.0114143310166437	Naive CD4+ T cells	297537.794505067
AMLB04-GCAGCTGCACGACCTG-1_2	5	CRTAM+ gamma-delta T cells	Tem/Trm cytotoxic T cells	0.8168722004374568	Mature NK cells_CD56+ CD16+ CD3-	-0.008243542358511696	CD8+ Effector Memory	0.165647588645569	CD8+ NKT-like cells	194257.570114352
AMLB04-GCAGCTGGTCTCTCAC-1_2	0	Tcm/Naive helper T cells	Tcm/Naive helper T cells	0.6612808976967696	CD4+ Effector Memory	-0.12825540134545962	Naive CD4+ T cells	0.0114143310166437	Naive CD4+ T cells	297537.794505067
AMLB04-GCAGCTGTCGGACTGC-1_2	0	Tcm/Naive helper T cells	Tcm/Naive helper T cells	0.9991039504603081	Naive CD4+ T cells	-0.1618887778480516	Naive CD4+ T cells	0.0114143310166437	Naive CD4+ T cells	297537.794505067
AMLB04-GCAGCTGTCTAGTGAC-1_2	0	Tcm/Naive helper T cells	Tcm/Naive helper T cells	0.9988734844761669	Naive CD4+ T cells	-0.19744358850372312	Naive CD4+ T cells	0.0114143310166437	Naive CD4+ T cells	297537.794505067
AMLB04-GCAGGCTAGCAGCCCT-1_2	0	Tcm/Naive helper T cells	Tcm/Naive helper T cells	0.998940004410737	Naive CD4+ T cells	-0.1295510421660205	Naive CD4+ T cells	0.0114143310166437	Naive CD4+ T cells	297537.794505067
AMLB04-GCAGGCTAGTCCGTCG-1_2	5	Tem/Trm cytotoxic T cells	Tem/Trm cytotoxic T cells	0.9069303944460785	CD8+ Effector Memory	-0.03129125694244106	CD8+ Effector Memory	0.165647588645569	CD8+ NKT-like cells	194257.570114352
AMLB04-GCAGGCTCATCCAACA-1_2	5	CD16+ NK cells	CD16+ NK cells	0.8481539254081896	Mature NK cells_CD56+ CD16+ CD3-	0.08618290086391181	CD8+ Effector Memory	0.165647588645569	CD8+ NKT-like cells	194257.570114352
AMLB04-GCAGGCTCATGGGCAA-1_2	5	Tem/Temra cytotoxic T cells	Tem/Temra cytotoxic T cells	0.9980623986981311	Mature NK cells_CD56+ CD16+ CD3-	-0.027019272732915794	CD8+ Effector Memory	0.165647588645569	CD8+ NKT-like cells	194257.570114352
AMLB04-GCAGGCTGTCAAAGTA-1_2	9	CD16+ NK cells	CD16+ NK cells	0.9999987239769703	Mature NK cells_CD56+ CD16+ CD3-	-0.06120684419946008	Mature NK cells_CD56+ CD16+ CD3-	0.222400021791681	CD8+ NKT-like cells	120230.4186864
AMLB04-GCAGGCTGTCTAGGCC-1_2	0	Tcm/Naive helper T cells	Tcm/Naive helper T cells	0.9998406548904027	Erythroid_CD34- CD71lo GlyA+	-0.13940621624791608	Naive CD4+ T cells	0.0114143310166437	Naive CD4+ T cells	297537.794505067
AMLB04-GCAGGCTGTGAATTAG-1_2	0	Tem/Effector helper T cells	Tcm/Naive helper T cells	0.8219385838338464	CD4+ Effector Memory	-0.09277380433323672	Naive CD4+ T cells	0.0114143310166437	Naive CD4+ T cells	297537.794505067
AMLB04-GCAGGCTTCCCGATCT-1_2	5	Tem/Temra cytotoxic T cells	Tem/Temra cytotoxic T cells	0.9363810203384537	Mature NK cells_CD56+ CD16+ CD3-	-0.03926194440865766	CD8+ Effector Memory	0.165647588645569	CD8+ NKT-like cells	194257.570114352
AMLB04-GCAGTTAAGCGTATGG-1_2	0	Tcm/Naive cytotoxic T cells	Tcm/Naive helper T cells	0.9963520006751098	Naive CD8+ T cells	-0.055338615520366334	Naive CD4+ T cells	0.0114143310166437	Naive CD4+ T cells	297537.794505067
AMLB04-GCAGTTAAGTCATCGT-1_2	0	Tcm/Naive helper T cells	Tcm/Naive helper T cells	0.996433453505113	Naive CD4+ T cells	-0.1511545839204879	Naive CD4+ T cells	0.0114143310166437	Naive CD4+ T cells	297537.794505067
AMLB04-GCAGTTAAGTGCCAGA-1_2	9	CD16+ NK cells	CD16+ NK cells	0.9999995107933897	Mature NK cells_CD56+ CD16+ CD3-	-0.0010264685844477242	Mature NK cells_CD56+ CD16+ CD3-	0.222400021791681	CD8+ NKT-like cells	120230.4186864
AMLB04-GCAGTTACAATACAGA-1_2	0	Tem/Effector helper T cells	Tcm/Naive helper T cells	0.6961313288088524	NK T cells	-0.024928746160714246	Naive CD4+ T cells	0.0114143310166437	Naive CD4+ T cells	297537.794505067
AMLB04-GCAGTTACACCCTATC-1_2	0	Tcm/Naive helper T cells	Tcm/Naive helper T cells	0.7842614528490338	CD4+ Effector Memory	-0.11346117224785053	Naive CD4+ T cells	0.0114143310166437	Naive CD4+ T cells	297537.794505067
AMLB04-GCAGTTACACGCGGTT-1_2	0	Tcm/Naive helper T cells	Tcm/Naive helper T cells	0.9883936842977707	CD4+ Central Memory	-0.018258084799448585	Naive CD4+ T cells	0.0114143310166437	Naive CD4+ T cells	297537.794505067
AMLB04-GCAGTTATCCATAGGT-1_2	0	Tcm/Naive helper T cells	Tcm/Naive helper T cells	0.99671751532469	Naive CD4+ T cells	-0.08685027217340716	Naive CD4+ T cells	0.0114143310166437	Naive CD4+ T cells	297537.794505067
AMLB04-GCATCGGCAGCATTGT-1_2	0	Tcm/Naive helper T cells	Tcm/Naive helper T cells	0.997636590952191	Naive CD4+ T cells	-0.10164981317493914	Naive CD4+ T cells	0.0114143310166437	Naive CD4+ T cells	297537.794505067
AMLB04-GCATCGGGTAACCCTA-1_2	0	Regulatory T cells	Tcm/Naive helper T cells	0.7908570982203322	NK T cells	-0.14963176724805458	Naive CD4+ T cells	0.0114143310166437	Naive CD4+ T cells	297537.794505067
AMLB04-GCATCGGGTTCGTTCC-1_2	0	Tcm/Naive helper T cells	Regulatory T cells	0.9966405173783884	CD4+ Central Memory	-0.007780444267342088	Naive CD4+ T cells	0.0114143310166437	Naive CD4+ T cells	297537.794505067
AMLB04-GCATCGGTCATCACTT-1_2	0	Tcm/Naive helper T cells	Tcm/Naive helper T cells	0.998630459331413	Naive CD4+ T cells	-0.09115757356030536	Naive CD4+ T cells	0.0114143310166437	Naive CD4+ T cells	297537.794505067
AMLB04-GCATCGGTCTACACAG-1_2	0	Tem/Effector helper T cells	Tcm/Naive helper T cells	0.9530777801732488	CD4+ Central Memory	0.006316371231037376	Naive CD4+ T cells	0.0114143310166437	Naive CD4+ T cells	297537.794505067
AMLB04-GCATCTCAGATGACCG-1_2	0	Tcm/Naive helper T cells	Tcm/Naive helper T cells	0.9996765540463827	CD4+ Effector Memory	-0.13684293061354905	Naive CD4+ T cells	0.0114143310166437	Naive CD4+ T cells	297537.794505067
AMLB04-GCATCTCCAAGTCGTT-1_2	0	Tcm/Naive helper T cells	Tcm/Naive helper T cells	0.9994980934330777	Naive CD4+ T cells	-0.11911387885742264	Naive CD4+ T cells	0.0114143310166437	Naive CD4+ T cells	297537.794505067
AMLB04-GCATCTCCAGATACTC-1_2	0	Tcm/Naive helper T cells	Tcm/Naive helper T cells	0.9823361396636143	Naive CD4+ T cells	-0.1072689461356182	Naive CD4+ T cells	0.0114143310166437	Naive CD4+ T cells	297537.794505067
AMLB04-GCATCTCTCAGACTGT-1_2	5	Tem/Trm cytotoxic T cells	Tem/Trm cytotoxic T cells	0.9982355409239796	NK T cells	-0.03075456500120474	CD8+ Effector Memory	0.165647588645569	CD8+ NKT-like cells	194257.570114352
AMLB04-GCATCTCTCAGGGTAG-1_2	9	CD16+ NK cells	CD16+ NK cells	0.9904514452767659	Mature NK cells_CD56+ CD16+ CD3-	-0.08678976448708413	Mature NK cells_CD56+ CD16+ CD3-	0.222400021791681	CD8+ NKT-like cells	120230.4186864
AMLB04-GCATGATGTCAAGCCC-1_2	0	Tem/Effector helper T cells	Tcm/Naive helper T cells	0.9984554059065593	CD4+ Effector Memory	-0.017286814664078727	Naive CD4+ T cells	0.0114143310166437	Naive CD4+ T cells	297537.794505067
AMLB04-GCATGATGTCAGGTGA-1_2	0	Tcm/Naive helper T cells	Tcm/Naive helper T cells	0.9873755159858084	CD4+ Effector Memory	-0.10428772440752757	Naive CD4+ T cells	0.0114143310166437	Naive CD4+ T cells	297537.794505067
AMLB04-GCATGATGTGCCGAAA-1_2	0	Tem/Effector helper T cells	Tcm/Naive helper T cells	0.9974352320375255	CD4+ Effector Memory	-0.024830287261096234	Naive CD4+ T cells	0.0114143310166437	Naive CD4+ T cells	297537.794505067
AMLB04-GCATGATGTTTACACG-1_2	9	CD16+ NK cells	CD16+ NK cells	0.9994098106403327	Mature NK cells_CD56+ CD16+ CD3-	0.0037100909354090402	Mature NK cells_CD56+ CD16+ CD3-	0.222400021791681	CD8+ NKT-like cells	120230.4186864
AMLB04-GCATGATTCCATCTAT-1_2	0	Tcm/Naive helper T cells	Tcm/Naive helper T cells	0.9667045599284714	NK T cells	-0.10472748300334879	Naive CD4+ T cells	0.0114143310166437	Naive CD4+ T cells	297537.794505067
AMLB04-GCATGATTCCATGCAA-1_2	0	Tem/Effector helper T cells	Tcm/Naive helper T cells	0.9066812120074865	CD4+ Effector Memory	-0.09243193207127266	Naive CD4+ T cells	0.0114143310166437	Naive CD4+ T cells	297537.794505067
AMLB04-GCATGATTCCTCGATC-1_2	0	Tcm/Naive helper T cells	Tcm/Naive helper T cells	0.9992977812781334	Naive CD4+ T cells	-0.12935213817650917	Naive CD4+ T cells	0.0114143310166437	Naive CD4+ T cells	297537.794505067
AMLB04-GCATGATTCTCGAACA-1_2	0	Tcm/Naive helper T cells	Tcm/Naive helper T cells	0.9790369594918944	Naive CD4+ T cells	-0.0829351703182167	Naive CD4+ T cells	0.0114143310166437	Naive CD4+ T cells	297537.794505067
AMLB04-GCATTAGAGGCACAAC-1_2	0	Tcm/Naive helper T cells	Tcm/Naive helper T cells	0.9528018240619487	CD4+ Effector Memory	0.005768319477605085	Naive CD4+ T cells	0.0114143310166437	Naive CD4+ T cells	297537.794505067
AMLB04-GCATTAGGTCCAATCA-1_2	0	Tcm/Naive helper T cells	Tem/Trm cytotoxic T cells	0.11923982294486733	CD8+ Effector Memory	0.06553688520821832	Naive CD4+ T cells	0.0114143310166437	Naive CD4+ T cells	297537.794505067
AMLB04-GCATTAGGTGATACCT-1_2	5	Tcm/Naive helper T cells	Tem/Trm cytotoxic T cells	0.910833799963153	CD4+ Effector Memory	0.056576543816625254	CD8+ Effector Memory	0.165647588645569	CD8+ NKT-like cells	194257.570114352
AMLB04-GCATTAGGTGTAGGAC-1_2	5	Tem/Trm cytotoxic T cells	Tem/Trm cytotoxic T cells	0.9918760488608737	NK T cells	-0.04453911746246106	CD8+ Effector Memory	0.165647588645569	CD8+ NKT-like cells	194257.570114352
AMLB04-GCATTAGTCGGTGCAC-1_2	0	Tcm/Naive helper T cells	Tcm/Naive helper T cells	0.9992958151234731	NK T cells	-0.12153958957103428	Naive CD4+ T cells	0.0114143310166437	Naive CD4+ T cells	297537.794505067
AMLB04-GCATTAGTCTAAGCCA-1_2	0	Tcm/Naive helper T cells	Tcm/Naive helper T cells	0.9995249388500818	Erythroid_CD34- CD71lo GlyA+	-0.18714259033534084	Naive CD4+ T cells	0.0114143310166437	Naive CD4+ T cells	297537.794505067
AMLB04-GCCAACGAGACCCTTA-1_2	0	Tcm/Naive helper T cells	Tcm/Naive helper T cells	0.6634625886289045	CD4+ Effector Memory	0.041059160185163805	Naive CD4+ T cells	0.0114143310166437	Naive CD4+ T cells	297537.794505067
AMLB04-GCCAACGAGAGTTCGG-1_2	0	Tem/Effector helper T cells	Tcm/Naive helper T cells	0.18633247761967958	CD4+ Effector Memory	-0.017816762407291343	Naive CD4+ T cells	0.0114143310166437	Naive CD4+ T cells	297537.794505067
AMLB04-GCCAACGAGCATACTC-1_2	5	Tem/Temra cytotoxic T cells	Tem/Trm cytotoxic T cells	0.982229819098798	Mature NK cells_CD56+ CD16+ CD3-	-0.061494524596544406	CD8+ Effector Memory	0.165647588645569	CD8+ NKT-like cells	194257.570114352
AMLB04-GCCAACGAGTAAATGC-1_2	0	Tcm/Naive cytotoxic T cells	Tcm/Naive helper T cells	0.9948577945694737	Naive CD4+ T cells	-0.02539212445499195	Naive CD4+ T cells	0.0114143310166437	Naive CD4+ T cells	297537.794505067
AMLB04-GCCAACGAGTTGGGAC-1_2	0	Tcm/Naive helper T cells	Tcm/Naive helper T cells	0.9873211552806963	Naive CD4+ T cells	-0.0745571267376783	Naive CD4+ T cells	0.0114143310166437	Naive CD4+ T cells	297537.794505067
AMLB04-GCCAACGAGTTTGAGA-1_2	9	CD16+ NK cells	CD16+ NK cells	0.9432989027336046	Mature NK cells_CD56+ CD16+ CD3-	-0.04247583024754963	Mature NK cells_CD56+ CD16+ CD3-	0.222400021791681	CD8+ NKT-like cells	120230.4186864
AMLB04-GCCAACGCAGAGCCCT-1_2	5	Tem/Trm cytotoxic T cells	Tem/Trm cytotoxic T cells	0.9618016102587046	Mature NK cells_CD56+ CD16+ CD3-	-0.06287576827018028	CD8+ Effector Memory	0.165647588645569	CD8+ NKT-like cells	194257.570114352
AMLB04-GCCAACGCATAATCCG-1_2	9	CD16+ NK cells	CD16+ NK cells	0.9936258831460297	Mature NK cells_CD56+ CD16+ CD3-	-0.08643291060603327	Mature NK cells_CD56+ CD16+ CD3-	0.222400021791681	CD8+ NKT-like cells	120230.4186864
AMLB04-GCCAACGCATACAGAA-1_2	5	Tem/Effector helper T cells	Tem/Trm cytotoxic T cells	0.49816607969608634	CD8+ Effector Memory	0.0008549186962877351	CD8+ Effector Memory	0.165647588645569	CD8+ NKT-like cells	194257.570114352
AMLB04-GCCAACGCATTGTGCA-1_2	9	CD16+ NK cells	CD16+ NK cells	0.9999768880365112	Mature NK cells_CD56+ CD16+ CD3-	-0.0038695096906378834	Mature NK cells_CD56+ CD16+ CD3-	0.222400021791681	CD8+ NKT-like cells	120230.4186864
AMLB04-GCCAACGGTGGACAGT-1_2	0	Tcm/Naive helper T cells	Tcm/Naive helper T cells	0.9907025302934757	CD4+ Central Memory	-0.01382017424965637	Naive CD4+ T cells	0.0114143310166437	Naive CD4+ T cells	297537.794505067
AMLB04-GCCAACGTCAGGGATG-1_2	0	Tcm/Naive helper T cells	Tcm/Naive helper T cells	0.9892052085600188	NK T cells	-0.09687270877744136	Naive CD4+ T cells	0.0114143310166437	Naive CD4+ T cells	297537.794505067
AMLB04-GCCAACGTCCTTGACC-1_2	40	Plasmablasts	Tem/Trm cytotoxic T cells	0.7925717262010635	CD8+ Central Memory	0.10377856997230525	CD8+ Effector Memory	0.353253934397266	Naive CD8+ T cells	16930.1969248224
AMLB04-GCCAACGTCTGTTCAT-1_2	0	Tem/Effector helper T cells	Tcm/Naive helper T cells	0.7614162497117436	CD4+ Effector Memory	-0.060841446316862315	Naive CD4+ T cells	0.0114143310166437	Naive CD4+ T cells	297537.794505067
AMLB04-GCCAACGTCTTACCGC-1_2	0	Tcm/Naive helper T cells	Tcm/Naive helper T cells	0.8152999663794119	CD4+ Effector Memory	-0.014377109702299808	Naive CD4+ T cells	0.0114143310166437	Naive CD4+ T cells	297537.794505067
AMLB04-GCCAGCAAGCATACTC-1_2	0	Tcm/Naive helper T cells	Tcm/Naive helper T cells	0.6643441453784062	Naive CD4+ T cells	-0.16610379279461257	Naive CD4+ T cells	0.0114143310166437	Naive CD4+ T cells	297537.794505067
AMLB04-GCCAGCAAGCCATTCA-1_2	0	Tem/Effector helper T cells	Tem/Effector helper T cells	0.8836754817194049	CD8+ Central Memory	-0.00911372407063684	Naive CD4+ T cells	0.0114143310166437	Naive CD4+ T cells	297537.794505067
AMLB04-GCCAGCAAGTTGAATG-1_2	0	Tem/Effector helper T cells	Tem/Effector helper T cells	0.756130977795955	CD8+ Central Memory	0.001459247042032845	Naive CD4+ T cells	0.0114143310166437	Naive CD4+ T cells	297537.794505067
AMLB04-GCCAGCACAGCCTTCT-1_2	0	Tcm/Naive helper T cells	Tcm/Naive helper T cells	0.9920113831009619	Naive CD4+ T cells	-0.054516638818089456	Naive CD4+ T cells	0.0114143310166437	Naive CD4+ T cells	297537.794505067
AMLB04-GCCAGCACAGTTACCA-1_2	5	MAIT cells	Tcm/Naive helper T cells	0.972167161395582	CD4+ Effector Memory	-0.034014177556884115	CD8+ Effector Memory	0.165647588645569	CD8+ NKT-like cells	194257.570114352
AMLB04-GCCAGCAGTACGCTTA-1_2	0	Tcm/Naive helper T cells	Tcm/Naive helper T cells	0.7672234120795199	CD4+ Central Memory	-0.03400904765232865	Naive CD4+ T cells	0.0114143310166437	Naive CD4+ T cells	297537.794505067
AMLB04-GCCAGCATCCCAGGAC-1_2	9	CD16- NK cells	CD16+ NK cells	0.7413387970170232	Mature NK cells_CD56+ CD16+ CD3-	-0.06558328213522473	Mature NK cells_CD56+ CD16+ CD3-	0.222400021791681	CD8+ NKT-like cells	120230.4186864
AMLB04-GCCAGCATCGAACGGA-1_2	5	Tem/Temra cytotoxic T cells	Tem/Trm cytotoxic T cells	0.9499299470991366	Mature NK cells_CD56+ CD16+ CD3-	0.0007912464128844894	CD8+ Effector Memory	0.165647588645569	CD8+ NKT-like cells	194257.570114352
AMLB04-GCCAGCATCTGAACGT-1_2	9	CD16+ NK cells	CD16+ NK cells	0.9850731658386715	Mature NK cells_CD56+ CD16+ CD3-	-0.08667832916277356	Mature NK cells_CD56+ CD16+ CD3-	0.222400021791681	CD8+ NKT-like cells	120230.4186864
AMLB04-GCCAGGTAGGAAAGAC-1_2	0	Tcm/Naive helper T cells	Tcm/Naive helper T cells	0.9928819301220416	Naive CD4+ T cells	-0.0848173937854037	Naive CD4+ T cells	0.0114143310166437	Naive CD4+ T cells	297537.794505067
AMLB04-GCCAGGTCAAGTTCGT-1_2	0	Tcm/Naive helper T cells	Tcm/Naive helper T cells	0.9230410199141655	Erythroid_CD34- CD71lo GlyA+	-0.18252255216527638	Naive CD4+ T cells	0.0114143310166437	Naive CD4+ T cells	297537.794505067
AMLB04-GCCAGGTGTAGAAACT-1_2	9	CD16+ NK cells	CD16+ NK cells	0.9999750615806811	Mature NK cells_CD56+ CD16+ CD3-	-0.001557538834905477	Mature NK cells_CD56+ CD16+ CD3-	0.222400021791681	CD8+ NKT-like cells	120230.4186864
AMLB04-GCCAGGTGTCAATGGG-1_2	5	Tem/Temra cytotoxic T cells	Tem/Trm cytotoxic T cells	0.8531265683311746	Mature NK cells_CD56+ CD16+ CD3-	-0.045880006427377704	CD8+ Effector Memory	0.165647588645569	CD8+ NKT-like cells	194257.570114352
AMLB04-GCCAGGTGTCCTGTCT-1_2	5	MAIT cells	Tem/Trm cytotoxic T cells	0.8345870163186659	CD8+ Central Memory	0.015065930573899624	CD8+ Effector Memory	0.165647588645569	CD8+ NKT-like cells	194257.570114352
AMLB04-GCCAGGTTCAACCTTT-1_2	0	Tcm/Naive helper T cells	Regulatory T cells	0.6521386533135632	Erythroid_CD34- CD71lo GlyA+	-0.1755243454450067	Naive CD4+ T cells	0.0114143310166437	Naive CD4+ T cells	297537.794505067
AMLB04-GCCAGGTTCTCATTAC-1_2	5	Tem/Trm cytotoxic T cells	Tem/Trm cytotoxic T cells	0.8241810515719452	Mature NK cells_CD56+ CD16+ CD3-	-0.05771897246351964	CD8+ Effector Memory	0.165647588645569	CD8+ NKT-like cells	194257.570114352
AMLB04-GCCAGTGAGACTTCCA-1_2	9	CD16+ NK cells	CD16+ NK cells	0.9998773782388154	Mature NK cells_CD56+ CD16+ CD3-	-0.054992162092977324	Mature NK cells_CD56+ CD16+ CD3-	0.222400021791681	CD8+ NKT-like cells	120230.4186864
AMLB04-GCCAGTGAGGAGTCTG-1_2	0	Tcm/Naive helper T cells	Tcm/Naive helper T cells	0.9212256955290049	CD4+ Effector Memory	-0.009709097980287712	Naive CD4+ T cells	0.0114143310166437	Naive CD4+ T cells	297537.794505067
AMLB04-GCCAGTGAGGGTAATT-1_2	0	Tcm/Naive helper T cells	Tcm/Naive helper T cells	0.9914281617985037	Naive CD4+ T cells	-0.13060151757786737	Naive CD4+ T cells	0.0114143310166437	Naive CD4+ T cells	297537.794505067
AMLB04-GCCAGTGGTTTCACAG-1_2	9	CD16+ NK cells	CD16+ NK cells	0.9971591142112683	Mature NK cells_CD56+ CD16+ CD3-	0.09137024749276543	Mature NK cells_CD56+ CD16+ CD3-	0.222400021791681	CD8+ NKT-like cells	120230.4186864
AMLB04-GCCAGTGTCCTAAACG-1_2	0	Tcm/Naive helper T cells	Tcm/Naive helper T cells	0.9761471205673966	Naive CD4+ T cells	-0.1491187518766865	Naive CD4+ T cells	0.0114143310166437	Naive CD4+ T cells	297537.794505067
AMLB04-GCCAGTGTCTATGCCC-1_2	9	CD16+ NK cells	CD16+ NK cells	0.9999994070838185	Mature NK cells_CD56+ CD16+ CD3-	-0.03636616380849231	Mature NK cells_CD56+ CD16+ CD3-	0.222400021791681	CD8+ NKT-like cells	120230.4186864
AMLB04-GCCATGGAGGATACAT-1_2	0	Tcm/Naive helper T cells	Tem/Trm cytotoxic T cells	0.4723021082013387	CD4+ Effector Memory	-0.05979032453644568	Naive CD4+ T cells	0.0114143310166437	Naive CD4+ T cells	297537.794505067
AMLB04-GCCATGGAGTACTGTC-1_2	0	Tcm/Naive helper T cells	Tcm/Naive helper T cells	0.9976482992419382	NK T cells	-0.06726711194728806	Naive CD4+ T cells	0.0114143310166437	Naive CD4+ T cells	297537.794505067
AMLB04-GCCATGGCAATCTAGC-1_2	0	Tcm/Naive cytotoxic T cells	Tcm/Naive helper T cells	0.9996728415988799	NK T cells	-0.10504071360641726	Naive CD4+ T cells	0.0114143310166437	Naive CD4+ T cells	297537.794505067
AMLB04-GCCATGGCAGAACTCT-1_2	0	Tcm/Naive helper T cells	Tcm/Naive helper T cells	0.998300301935454	Naive CD4+ T cells	-0.12085355768497288	Naive CD4+ T cells	0.0114143310166437	Naive CD4+ T cells	297537.794505067
AMLB04-GCCATGGCATAATGAG-1_2	0	Tcm/Naive helper T cells	Tcm/Naive helper T cells	0.9788076167198209	CD8+ Central Memory	-0.05618588787947676	Naive CD4+ T cells	0.0114143310166437	Naive CD4+ T cells	297537.794505067
AMLB04-GCCATGGCATTCCTCG-1_2	5	Tem/Temra cytotoxic T cells	Tem/Trm cytotoxic T cells	0.9895339497285993	Mature NK cells_CD56+ CD16+ CD3-	-0.05302865268306731	CD8+ Effector Memory	0.165647588645569	CD8+ NKT-like cells	194257.570114352
AMLB04-GCCATGGGTCACGCTG-1_2	0	Tcm/Naive helper T cells	Tcm/Naive helper T cells	0.9605277571330371	CD4+ Effector Memory	0.003253526267310976	Naive CD4+ T cells	0.0114143310166437	Naive CD4+ T cells	297537.794505067
AMLB04-GCCATGGGTGAATGAT-1_2	0	Tem/Effector helper T cells	Tcm/Naive helper T cells	0.9573207649390986	CD4+ Effector Memory	0.0022061425461513545	Naive CD4+ T cells	0.0114143310166437	Naive CD4+ T cells	297537.794505067
AMLB04-GCCATGGGTTTCCCAC-1_2	5	Tcm/Naive cytotoxic T cells	Tem/Effector helper T cells	0.10585835276900665	CD8+ Central Memory	-0.07182096581633232	CD8+ Effector Memory	0.165647588645569	CD8+ NKT-like cells	194257.570114352
AMLB04-GCCATGGTCCAGCTCT-1_2	0	Tem/Effector helper T cells	Tcm/Naive helper T cells	0.9306573199937215	CD4+ Effector Memory	-0.020881326202774712	Naive CD4+ T cells	0.0114143310166437	Naive CD4+ T cells	297537.794505067
AMLB04-GCCATTCAGTCGGGAT-1_2	0	Tem/Effector helper T cells	Tcm/Naive helper T cells	0.9606820436455714	NK T cells	-0.06522772899417796	Naive CD4+ T cells	0.0114143310166437	Naive CD4+ T cells	297537.794505067
AMLB04-GCCATTCCACAATCTG-1_2	9	CD16+ NK cells	CD16+ NK cells	0.9999237759161173	Mature NK cells_CD56+ CD16+ CD3-	0.04900544695424878	Mature NK cells_CD56+ CD16+ CD3-	0.222400021791681	CD8+ NKT-like cells	120230.4186864
AMLB04-GCCATTCGTGACTGTT-1_2	0	Tcm/Naive helper T cells	Tcm/Naive helper T cells	0.7727593370818174	CD4+ Effector Memory	0.04537589432001892	Naive CD4+ T cells	0.0114143310166437	Naive CD4+ T cells	297537.794505067
AMLB04-GCCATTCGTGCATTTG-1_2	0	Tcm/Naive helper T cells	Tcm/Naive helper T cells	0.7839549471096113	CD4+ Central Memory	-0.056784288368291316	Naive CD4+ T cells	0.0114143310166437	Naive CD4+ T cells	297537.794505067
AMLB04-GCCATTCTCAGATGCT-1_2	0	Tcm/Naive helper T cells	Tcm/Naive helper T cells	0.9986305276444215	Naive CD4+ T cells	-0.10451475940772131	Naive CD4+ T cells	0.0114143310166437	Naive CD4+ T cells	297537.794505067
AMLB04-GCCATTCTCCGCCTAT-1_2	0	Tcm/Naive helper T cells	Tcm/Naive helper T cells	0.9985607573763535	Naive CD4+ T cells	-0.15895059271454487	Naive CD4+ T cells	0.0114143310166437	Naive CD4+ T cells	297537.794505067
AMLB04-GCCCAGAAGTGGCCTC-1_2	0	Tem/Effector helper T cells	Tcm/Naive helper T cells	0.5464666250015231	CD4+ Effector Memory	-0.019021620722379753	Naive CD4+ T cells	0.0114143310166437	Naive CD4+ T cells	297537.794505067
AMLB04-GCCCAGAAGTGGCGAT-1_2	0	Tcm/Naive helper T cells	Tcm/Naive helper T cells	0.9973081081354781	CD4+ Central Memory	-0.16657244829933227	Naive CD4+ T cells	0.0114143310166437	Naive CD4+ T cells	297537.794505067
AMLB04-GCCCAGACACAGAGCA-1_2	0	Tcm/Naive helper T cells	Tcm/Naive helper T cells	0.9819815391427313	NK T cells	-0.08564070604047451	Naive CD4+ T cells	0.0114143310166437	Naive CD4+ T cells	297537.794505067
AMLB04-GCCCAGAGTCGGATTT-1_2	0	Tcm/Naive helper T cells	Tcm/Naive helper T cells	0.9952218405742771	Erythroid_CD34- CD71lo GlyA+	-0.17032929224784804	Naive CD4+ T cells	0.0114143310166437	Naive CD4+ T cells	297537.794505067
AMLB04-GCCCAGAGTCTTCGAA-1_2	9	CD16+ NK cells	CD16+ NK cells	0.99981037004837	Mature NK cells_CD56+ CD16+ CD3-	0.004175885463898292	Mature NK cells_CD56+ CD16+ CD3-	0.222400021791681	CD8+ NKT-like cells	120230.4186864
AMLB04-GCCCAGATCCTCTCGA-1_2	0	Tcm/Naive helper T cells	Tcm/Naive helper T cells	0.9805003275457168	Erythroid_CD34- CD71lo GlyA+	-0.17999755197079448	Naive CD4+ T cells	0.0114143310166437	Naive CD4+ T cells	297537.794505067
AMLB04-GCCCAGATCTCCATAT-1_2	0	Tem/Effector helper T cells	Tcm/Naive helper T cells	0.349674547845308	CD8+ Central Memory	-0.09202691608270554	Naive CD4+ T cells	0.0114143310166437	Naive CD4+ T cells	297537.794505067
AMLB04-GCCCGAAAGCAAATCA-1_2	0	Tem/Effector helper T cells	Tcm/Naive helper T cells	0.7054692034274824	CD4+ Effector Memory	-0.050205765189178284	Naive CD4+ T cells	0.0114143310166437	Naive CD4+ T cells	297537.794505067
AMLB04-GCCCGAACACAAGGTG-1_2	0	Tcm/Naive helper T cells	Tcm/Naive helper T cells	0.8922731832209142	Naive CD4+ T cells	-0.030275446486472513	Naive CD4+ T cells	0.0114143310166437	Naive CD4+ T cells	297537.794505067
AMLB04-GCCCGAACACATGAAA-1_2	0	Tcm/Naive helper T cells	Tcm/Naive helper T cells	0.9992041743698337	Naive CD4+ T cells	-0.08191267521584106	Naive CD4+ T cells	0.0114143310166437	Naive CD4+ T cells	297537.794505067
AMLB04-GCCCGAACACTCCACT-1_2	9	CD16+ NK cells	CD16+ NK cells	0.9978571431192871	Mature NK cells_CD56+ CD16+ CD3-	-0.05821516255642546	Mature NK cells_CD56+ CD16+ CD3-	0.222400021791681	CD8+ NKT-like cells	120230.4186864
AMLB04-GCCCGAACAGTGGCTC-1_2	0	Tem/Effector helper T cells	Tcm/Naive helper T cells	0.9146581701641283	CD4+ Effector Memory	0.0035448795473232873	Naive CD4+ T cells	0.0114143310166437	Naive CD4+ T cells	297537.794505067
AMLB04-GCCCGAAGTAGGCAGT-1_2	0	Tcm/Naive helper T cells	Tcm/Naive helper T cells	0.905348211147561	Naive CD4+ T cells	-0.15974739340180005	Naive CD4+ T cells	0.0114143310166437	Naive CD4+ T cells	297537.794505067
AMLB04-GCCCGAATCGTTCGCT-1_2	5	Tem/Trm cytotoxic T cells	Tem/Trm cytotoxic T cells	0.9998870046022116	NK T cells	-0.06853065689202559	CD8+ Effector Memory	0.165647588645569	CD8+ NKT-like cells	194257.570114352
AMLB04-GCCCGAATCTACTGCC-1_2	5	Tem/Temra cytotoxic T cells	Tem/Trm cytotoxic T cells	0.981401536633132	Mature NK cells_CD56+ CD16+ CD3-	0.04951432906871721	CD8+ Effector Memory	0.165647588645569	CD8+ NKT-like cells	194257.570114352
AMLB04-GCCGATGCACCGTGAC-1_2	9	CD16+ NK cells	CD16+ NK cells	0.9999932392911225	Mature NK cells_CD56+ CD16+ CD3-	-0.08225198864923246	Mature NK cells_CD56+ CD16+ CD3-	0.222400021791681	CD8+ NKT-like cells	120230.4186864
AMLB04-GCCGATGCACTCATAG-1_2	0	Tcm/Naive cytotoxic T cells	Tcm/Naive helper T cells	0.9999668759537226	Naive CD4+ T cells	-0.11110087488360643	Naive CD4+ T cells	0.0114143310166437	Naive CD4+ T cells	297537.794505067
AMLB04-GCCGATGCAGACGATG-1_2	9	CD16+ NK cells	CD16+ NK cells	0.9953021559781978	Mature NK cells_CD56+ CD16+ CD3-	0.04557258387073011	Mature NK cells_CD56+ CD16+ CD3-	0.222400021791681	CD8+ NKT-like cells	120230.4186864
AMLB04-GCCGATGGTCCTCAGG-1_2	5	Tem/Temra cytotoxic T cells	Tem/Trm cytotoxic T cells	0.9767287874664669	Mature NK cells_CD56+ CD16+ CD3-	-0.06022280707413227	CD8+ Effector Memory	0.165647588645569	CD8+ NKT-like cells	194257.570114352
AMLB04-GCCGATGTCCGATCTC-1_2	5	Tem/Trm cytotoxic T cells	Tem/Trm cytotoxic T cells	0.9994738555678643	CD8+ Effector Memory	-0.10107474774725377	CD8+ Effector Memory	0.165647588645569	CD8+ NKT-like cells	194257.570114352
AMLB04-GCCGATGTCGAGAAGC-1_2	0	Tcm/Naive helper T cells	Tcm/Naive helper T cells	0.986964762650842	NK T cells	-0.11574573463554677	Naive CD4+ T cells	0.0114143310166437	Naive CD4+ T cells	297537.794505067
AMLB04-GCCGATGTCTCTCAAT-1_2	5	Tem/Trm cytotoxic T cells	Tem/Trm cytotoxic T cells	0.8865998963311886	CD8+ Effector Memory	-0.03054264249924854	CD8+ Effector Memory	0.165647588645569	CD8+ NKT-like cells	194257.570114352
AMLB04-GCCGTGACACATGAAA-1_2	5	Tem/Trm cytotoxic T cells	Tem/Trm cytotoxic T cells	0.9305901412052612	Mature NK cells_CD56+ CD16+ CD3-	-0.04845529014585135	CD8+ Effector Memory	0.165647588645569	CD8+ NKT-like cells	194257.570114352
AMLB04-GCCGTGAGTTCGTACA-1_2	0	Tem/Effector helper T cells	Tcm/Naive helper T cells	0.8491292989587292	CD4+ Effector Memory	0.021016748134736047	Naive CD4+ T cells	0.0114143310166437	Naive CD4+ T cells	297537.794505067
AMLB04-GCCTGTTAGAAACACT-1_2	0	Tcm/Naive helper T cells	Tcm/Naive helper T cells	0.348954579405561	NK T cells	-0.06881013462959697	Naive CD4+ T cells	0.0114143310166437	Naive CD4+ T cells	297537.794505067
AMLB04-GCCTGTTAGCACCTGC-1_2	9	CD16+ NK cells	CD16+ NK cells	0.8976019613275654	Mature NK cells_CD56+ CD16+ CD3-	-0.0795314867911392	Mature NK cells_CD56+ CD16+ CD3-	0.222400021791681	CD8+ NKT-like cells	120230.4186864
AMLB04-GCCTGTTAGTGGTTCT-1_2	0	Tcm/Naive helper T cells	Tcm/Naive helper T cells	0.9909281228252328	NK T cells	-0.17942421690465307	Naive CD4+ T cells	0.0114143310166437	Naive CD4+ T cells	297537.794505067
AMLB04-GCCTGTTCACAGGATG-1_2	0	Tcm/Naive helper T cells	Tcm/Naive helper T cells	0.9989883906480878	Erythroid_CD34- CD71lo GlyA+	-0.1311797958695402	Naive CD4+ T cells	0.0114143310166437	Naive CD4+ T cells	297537.794505067
AMLB04-GCCTGTTCACCTCAGG-1_2	9	CD16+ NK cells	CD16+ NK cells	0.9999922327023404	Mature NK cells_CD56+ CD16+ CD3-	-0.03739099469107643	Mature NK cells_CD56+ CD16+ CD3-	0.222400021791681	CD8+ NKT-like cells	120230.4186864
AMLB04-GCCTGTTCATGCTGCG-1_2	5	Tem/Temra cytotoxic T cells	CD16+ NK cells	0.31657001387604927	Mature NK cells_CD56+ CD16+ CD3-	0.15336040602411927	CD8+ Effector Memory	0.165647588645569	CD8+ NKT-like cells	194257.570114352
AMLB04-GCCTGTTGTCATGCAT-1_2	0	Tcm/Naive helper T cells	Tcm/Naive helper T cells	0.9997890233605714	NK T cells	-0.12210403671078417	Naive CD4+ T cells	0.0114143310166437	Naive CD4+ T cells	297537.794505067
AMLB04-GCGAGAAAGACAAGCC-1_2	9	CD16+ NK cells	CD16+ NK cells	0.9995822992703776	Mature NK cells_CD56+ CD16+ CD3-	-0.01249184394775677	Mature NK cells_CD56+ CD16+ CD3-	0.222400021791681	CD8+ NKT-like cells	120230.4186864
AMLB04-GCGAGAAAGTGATAAC-1_2	9	CD16+ NK cells	CD16+ NK cells	0.9999948529151519	Mature NK cells_CD56+ CD16+ CD3-	-0.05819694830840856	Mature NK cells_CD56+ CD16+ CD3-	0.222400021791681	CD8+ NKT-like cells	120230.4186864
AMLB04-GCGAGAACAACATACC-1_2	5	Tem/Temra cytotoxic T cells	Tem/Temra cytotoxic T cells	0.9680218117152959	Mature NK cells_CD56+ CD16+ CD3-	0.03820998094421218	CD8+ Effector Memory	0.165647588645569	CD8+ NKT-like cells	194257.570114352
AMLB04-GCGAGAACAATAACGA-1_2	9	CD16+ NK cells	CD16+ NK cells	0.9971848553717555	Mature NK cells_CD56+ CD16+ CD3-	-0.0792667742484674	Mature NK cells_CD56+ CD16+ CD3-	0.222400021791681	CD8+ NKT-like cells	120230.4186864
AMLB04-GCGAGAACAATCCTAG-1_2	0	Tcm/Naive helper T cells	Tcm/Naive helper T cells	0.9975042288906086	Naive CD4+ T cells	-0.11060829316997177	Naive CD4+ T cells	0.0114143310166437	Naive CD4+ T cells	297537.794505067
AMLB04-GCGAGAACACATTCGA-1_2	0	Tcm/Naive helper T cells	Tcm/Naive helper T cells	0.9956671846201653	Naive CD4+ T cells	-0.10066890051382496	Naive CD4+ T cells	0.0114143310166437	Naive CD4+ T cells	297537.794505067
AMLB04-GCGAGAACACGTAGAG-1_2	9	CD16+ NK cells	CD16+ NK cells	0.9994823645299223	Mature NK cells_CD56+ CD16+ CD3-	-0.10166475569985552	Mature NK cells_CD56+ CD16+ CD3-	0.222400021791681	CD8+ NKT-like cells	120230.4186864
AMLB04-GCGAGAACATCTCATT-1_2	5	Tem/Effector helper T cells	Tem/Trm cytotoxic T cells	0.499515687760003	CD8+ Central Memory	-0.039232070241700036	CD8+ Effector Memory	0.165647588645569	CD8+ NKT-like cells	194257.570114352
AMLB04-GCGAGAACATTGACAC-1_2	5	Tem/Trm cytotoxic T cells	Tem/Trm cytotoxic T cells	0.3004231228310954	CD4+ Effector Memory	-0.05860871135348561	CD8+ Effector Memory	0.165647588645569	CD8+ NKT-like cells	194257.570114352
AMLB04-GCGAGAATCAAACCTG-1_2	0	Tcm/Naive cytotoxic T cells	Tcm/Naive helper T cells	0.9733242395007419	Naive CD4+ T cells	-0.13455904433580254	Naive CD4+ T cells	0.0114143310166437	Naive CD4+ T cells	297537.794505067
AMLB04-GCGAGAATCGCTCTCA-1_2	0	MAIT cells	Tem/Trm cytotoxic T cells	0.24127712820721803	CD4+ Effector Memory	0.0016536861544846548	Naive CD4+ T cells	0.0114143310166437	Naive CD4+ T cells	297537.794505067
AMLB04-GCGAGAATCTCGACGG-1_2	0	Tcm/Naive helper T cells	Tcm/Naive helper T cells	0.9969444520237539	Erythroid_CD34- CD71lo GlyA+	-0.1912813255696087	Naive CD4+ T cells	0.0114143310166437	Naive CD4+ T cells	297537.794505067
AMLB04-GCGATCGCAAATCAGA-1_2	9	CD16+ NK cells	CD16+ NK cells	0.9999998920274326	Mature NK cells_CD56+ CD16+ CD3-	-0.080616612547718	Mature NK cells_CD56+ CD16+ CD3-	0.222400021791681	CD8+ NKT-like cells	120230.4186864
AMLB04-GCGATCGGTATGACAA-1_2	0	Tcm/Naive helper T cells	Tcm/Naive helper T cells	0.9998098402980108	NK T cells	-0.13464875045171276	Naive CD4+ T cells	0.0114143310166437	Naive CD4+ T cells	297537.794505067
AMLB04-GCGATCGGTCCACTCT-1_2	0	Tcm/Naive helper T cells	Tcm/Naive helper T cells	0.9932308559824616	NK T cells	-0.11858024755259512	Naive CD4+ T cells	0.0114143310166437	Naive CD4+ T cells	297537.794505067
AMLB04-GCGATCGGTTATAGCC-1_2	0	Tcm/Naive helper T cells	Tcm/Naive helper T cells	0.9917885005444143	NK T cells	-0.1122096890591131	Naive CD4+ T cells	0.0114143310166437	Naive CD4+ T cells	297537.794505067
AMLB04-GCGATCGTCATGCCCT-1_2	9	CD16+ NK cells	CD16+ NK cells	0.9999882275465573	Mature NK cells_CD56+ CD16+ CD3-	-0.03892859555557959	Mature NK cells_CD56+ CD16+ CD3-	0.222400021791681	CD8+ NKT-like cells	120230.4186864
AMLB04-GCGGAAAAGACATAAC-1_2	9	CD16+ NK cells	CD16+ NK cells	0.9973177432982582	Mature NK cells_CD56+ CD16+ CD3-	-0.0667510604908986	Mature NK cells_CD56+ CD16+ CD3-	0.222400021791681	CD8+ NKT-like cells	120230.4186864
AMLB04-GCGGAAACAACGCATT-1_2	0	Tem/Effector helper T cells	Tcm/Naive helper T cells	0.6275580740204652	CD4+ Effector Memory	-0.08363831838204439	Naive CD4+ T cells	0.0114143310166437	Naive CD4+ T cells	297537.794505067
AMLB04-GCGGAAACATCCGGCA-1_2	0	Tcm/Naive helper T cells	Tcm/Naive helper T cells	0.8868825737949038	CD4+ Effector Memory	-0.016911705601976874	Naive CD4+ T cells	0.0114143310166437	Naive CD4+ T cells	297537.794505067
AMLB04-GCGGAAATCTCGGTCT-1_2	0	Tcm/Naive helper T cells	Tcm/Naive helper T cells	0.9915830494699737	Erythroid_CD34- CD71lo GlyA+	-0.14164600638334165	Naive CD4+ T cells	0.0114143310166437	Naive CD4+ T cells	297537.794505067
AMLB04-GCGGATCAGCCAGAGT-1_2	0	Tcm/Naive helper T cells	Tem/Trm cytotoxic T cells	0.14558629833166672	CD4+ Effector Memory	-0.03632796732309135	Naive CD4+ T cells	0.0114143310166437	Naive CD4+ T cells	297537.794505067
AMLB04-GCGGATCCAGGGACTA-1_2	9	CD16+ NK cells	CD16+ NK cells	0.02634615148035938	Mature NK cells_CD56- CD16- CD3-	-0.08486816283912785	Mature NK cells_CD56+ CD16+ CD3-	0.222400021791681	CD8+ NKT-like cells	120230.4186864
AMLB04-GCGGATCGTCGGCTAC-1_2	9	CD16+ NK cells	CD16+ NK cells	0.9999901885574572	Mature NK cells_CD56+ CD16+ CD3-	0.005976954503856517	Mature NK cells_CD56+ CD16+ CD3-	0.222400021791681	CD8+ NKT-like cells	120230.4186864
AMLB04-GCGTGCAAGATGCGAC-1_2	0	Tcm/Naive helper T cells	Tcm/Naive helper T cells	0.9686266042576611	CD4+ Effector Memory	-0.11017716516612229	Naive CD4+ T cells	0.0114143310166437	Naive CD4+ T cells	297537.794505067
AMLB04-GCGTGCAAGCAGTCTT-1_2	0	Tcm/Naive helper T cells	Tcm/Naive helper T cells	0.9936709040227109	NK T cells	-0.13521657483505134	Naive CD4+ T cells	0.0114143310166437	Naive CD4+ T cells	297537.794505067
AMLB04-GCGTGCACACCAATTG-1_2	0	Tcm/Naive helper T cells	Tcm/Naive helper T cells	0.9929962371046678	NK T cells	-0.10684105097258051	Naive CD4+ T cells	0.0114143310166437	Naive CD4+ T cells	297537.794505067
AMLB04-GCGTGCACATCCTGTC-1_2	0	Tcm/Naive helper T cells	Tcm/Naive helper T cells	0.9687042928613286	CD4+ Effector Memory	-0.10437045282769793	Naive CD4+ T cells	0.0114143310166437	Naive CD4+ T cells	297537.794505067
AMLB04-GCGTGCATCCGATCTC-1_2	0	Tcm/Naive helper T cells	Tcm/Naive helper T cells	0.3715977053930947	CD4+ Effector Memory	0.015484061752469153	Naive CD4+ T cells	0.0114143310166437	Naive CD4+ T cells	297537.794505067
AMLB04-GCGTTTCAGAACGCGT-1_2	0	Tcm/Naive helper T cells	Tcm/Naive helper T cells	0.997939289344006	CD4+ Central Memory	-0.14465328725918483	Naive CD4+ T cells	0.0114143310166437	Naive CD4+ T cells	297537.794505067
AMLB04-GCGTTTCAGATTGTGA-1_2	9	CD16+ NK cells	CD16+ NK cells	0.9999990936659507	Mature NK cells_CD56+ CD16+ CD3-	-0.056693080159141734	Mature NK cells_CD56+ CD16+ CD3-	0.222400021791681	CD8+ NKT-like cells	120230.4186864
AMLB04-GCGTTTCAGCAACTCT-1_2	0	Tcm/Naive helper T cells	Tcm/Naive helper T cells	0.7312204674122538	NK T cells	-0.09388252019971315	Naive CD4+ T cells	0.0114143310166437	Naive CD4+ T cells	297537.794505067
AMLB04-GCGTTTCAGTATGACA-1_2	0	Tcm/Naive helper T cells	Tcm/Naive helper T cells	0.9969391621399359	CD4+ Effector Memory	-0.0675718756658933	Naive CD4+ T cells	0.0114143310166437	Naive CD4+ T cells	297537.794505067
AMLB04-GCGTTTCAGTTTGGCT-1_2	9	CD16+ NK cells	CD16+ NK cells	0.9999870979237693	Mature NK cells_CD56+ CD16+ CD3-	0.01720364517021811	Mature NK cells_CD56+ CD16+ CD3-	0.222400021791681	CD8+ NKT-like cells	120230.4186864
AMLB04-GCGTTTCCACGATTCA-1_2	0	Tem/Effector helper T cells	Tcm/Naive helper T cells	0.41162412070816656	NK T cells	-0.04295758683648646	Naive CD4+ T cells	0.0114143310166437	Naive CD4+ T cells	297537.794505067
AMLB04-GCGTTTCGTCTACTGA-1_2	0	Tcm/Naive helper T cells	Tcm/Naive helper T cells	0.9055374239817989	CD4+ Effector Memory	-0.10553817605439518	Naive CD4+ T cells	0.0114143310166437	Naive CD4+ T cells	297537.794505067
AMLB04-GCGTTTCGTTCATCGA-1_2	0	Tem/Effector helper T cells	Tcm/Naive helper T cells	0.33187077928504277	CD4+ Effector Memory	-0.09642225230137584	Naive CD4+ T cells	0.0114143310166437	Naive CD4+ T cells	297537.794505067
AMLB04-GCTACAAAGGTCACCC-1_2	0	Regulatory T cells	Tcm/Naive helper T cells	0.9544655869095627	NK T cells	-0.1582679369593848	Naive CD4+ T cells	0.0114143310166437	Naive CD4+ T cells	297537.794505067
AMLB04-GCTACAACAGACATCT-1_2	0	Tcm/Naive helper T cells	Tcm/Naive helper T cells	0.999363874725794	Erythroid_CD34- CD71lo GlyA+	-0.1783433947600946	Naive CD4+ T cells	0.0114143310166437	Naive CD4+ T cells	297537.794505067
AMLB04-GCTACAAGTTGTCTAG-1_2	9	CD16+ NK cells	CD16+ NK cells	0.9972078296262818	Mature NK cells_CD56+ CD16+ CD3-	-0.003071568884908268	Mature NK cells_CD56+ CD16+ CD3-	0.222400021791681	CD8+ NKT-like cells	120230.4186864
AMLB04-GCTACCTAGAATCCCT-1_2	0	Tem/Effector helper T cells	Tcm/Naive helper T cells	0.6818101222569202	CD4+ Effector Memory	0.06605599651044157	Naive CD4+ T cells	0.0114143310166437	Naive CD4+ T cells	297537.794505067
AMLB04-GCTACCTAGCAAACAT-1_2	5	CD16+ NK cells	CD16+ NK cells	0.7276225142521643	Mature NK cells_CD56+ CD16+ CD3-	0.04685193250206772	CD8+ Effector Memory	0.165647588645569	CD8+ NKT-like cells	194257.570114352
AMLB04-GCTACCTAGCTTTCCC-1_2	9	CD16+ NK cells	CD16+ NK cells	0.9985550423707417	Mature NK cells_CD56+ CD16+ CD3-	-0.013138037516319832	Mature NK cells_CD56+ CD16+ CD3-	0.222400021791681	CD8+ NKT-like cells	120230.4186864
AMLB04-GCTACCTCAGAACTAA-1_2	40	Tem/Effector helper T cells	Tem/Trm cytotoxic T cells	0.9819817000288364	CD4+ Central Memory	0.15152398973839792	CD8+ Effector Memory	0.353253934397266	Naive CD8+ T cells	16930.1969248224
AMLB04-GCTACCTCAGGCCTGT-1_2	0	Tcm/Naive helper T cells	Tcm/Naive helper T cells	0.9997583683356267	NK T cells	-0.10582270995411419	Naive CD4+ T cells	0.0114143310166437	Naive CD4+ T cells	297537.794505067
AMLB04-GCTACCTGTCATGGCC-1_2	0	Tcm/Naive helper T cells	Tcm/Naive helper T cells	0.8289077593209151	Erythroid_CD34- CD71lo GlyA+	-0.1320595580877606	Naive CD4+ T cells	0.0114143310166437	Naive CD4+ T cells	297537.794505067
AMLB04-GCTACCTGTCTACAAC-1_2	0	Tcm/Naive helper T cells	Tcm/Naive helper T cells	0.9990787309096323	Naive CD4+ T cells	-0.09513605849752875	Naive CD4+ T cells	0.0114143310166437	Naive CD4+ T cells	297537.794505067
AMLB04-GCTACCTGTGTTAGCT-1_2	0	Tcm/Naive helper T cells	Tcm/Naive helper T cells	0.9794003939509338	NK T cells	-0.07492396455913646	Naive CD4+ T cells	0.0114143310166437	Naive CD4+ T cells	297537.794505067
AMLB04-GCTACCTTCGCTACGG-1_2	0	Tcm/Naive helper T cells	Tcm/Naive helper T cells	0.5118000414312038	CD4+ Effector Memory	-0.02149370681477362	Naive CD4+ T cells	0.0114143310166437	Naive CD4+ T cells	297537.794505067
AMLB04-GCTCAAAAGTGCCTCG-1_2	0	Tem/Effector helper T cells	Tcm/Naive helper T cells	0.9666067067881955	CD4+ Central Memory	-0.010827810917159203	Naive CD4+ T cells	0.0114143310166437	Naive CD4+ T cells	297537.794505067
AMLB04-GCTCAAACAGGGAGAG-1_2	0	Tcm/Naive helper T cells	Tcm/Naive helper T cells	0.581953083245805	NK T cells	-0.11745654922116863	Naive CD4+ T cells	0.0114143310166437	Naive CD4+ T cells	297537.794505067
AMLB04-GCTGAATAGTTGGCTT-1_2	0	Tcm/Naive helper T cells	Tcm/Naive helper T cells	0.9733647258974769	Naive CD4+ T cells	-0.11840531075557549	Naive CD4+ T cells	0.0114143310166437	Naive CD4+ T cells	297537.794505067
AMLB04-GCTGAATCAATACGCT-1_2	5	Tcm/Naive cytotoxic T cells	Tem/Trm cytotoxic T cells	0.9237271481080694	CD8+ Effector Memory	-0.06081788332673565	CD8+ Effector Memory	0.165647588645569	CD8+ NKT-like cells	194257.570114352
AMLB04-GCTGAATCACAGTATC-1_2	9	CD16+ NK cells	CD16+ NK cells	0.9999853145091984	Mature NK cells_CD56+ CD16+ CD3-	0.12076349984158359	Mature NK cells_CD56+ CD16+ CD3-	0.222400021791681	CD8+ NKT-like cells	120230.4186864
AMLB04-GCTGAATCAGCGGTTC-1_2	0	Tcm/Naive helper T cells	Tcm/Naive helper T cells	0.9804788236661961	Naive CD4+ T cells	-0.07622311642500312	Naive CD4+ T cells	0.0114143310166437	Naive CD4+ T cells	297537.794505067
AMLB04-GCTGAATCATGACGTT-1_2	5	Tem/Trm cytotoxic T cells	Tem/Trm cytotoxic T cells	0.7512227415725422	CD8+ Effector Memory	0.07233958073131574	CD8+ Effector Memory	0.165647588645569	CD8+ NKT-like cells	194257.570114352
AMLB04-GCTGAATGTCCGGACT-1_2	0	Tcm/Naive helper T cells	Tcm/Naive helper T cells	0.9970423909172131	Naive CD4+ T cells	-0.11866094444584845	Naive CD4+ T cells	0.0114143310166437	Naive CD4+ T cells	297537.794505067
AMLB04-GCTGCAGAGCCATTTG-1_2	9	CD16+ NK cells	CD16+ NK cells	0.9876042045575106	Mature NK cells_CD56+ CD16+ CD3-	-0.1025191403135648	Mature NK cells_CD56+ CD16+ CD3-	0.222400021791681	CD8+ NKT-like cells	120230.4186864
AMLB04-GCTGCAGCAGAGGTAC-1_2	0	Tcm/Naive helper T cells	Tcm/Naive helper T cells	0.9870157879900546	Naive CD4+ T cells	-0.11147959994274084	Naive CD4+ T cells	0.0114143310166437	Naive CD4+ T cells	297537.794505067
AMLB04-GCTGCAGTCATTGCCC-1_2	5	MAIT cells	Tem/Trm cytotoxic T cells	0.9927946627746381	CD8+ Effector Memory	-0.010915289640755606	CD8+ Effector Memory	0.165647588645569	CD8+ NKT-like cells	194257.570114352
AMLB04-GCTGCAGTCGACATTG-1_2	0	Tcm/Naive helper T cells	Tcm/Naive helper T cells	0.9994076093802943	Naive CD4+ T cells	-0.16887854545601208	Naive CD4+ T cells	0.0114143310166437	Naive CD4+ T cells	297537.794505067
AMLB04-GCTGGGTAGGCTTAGG-1_2	5	Tem/Temra cytotoxic T cells	Tem/Temra cytotoxic T cells	0.810247485412008	Mature NK cells_CD56+ CD16+ CD3-	-0.14882820202635866	CD8+ Effector Memory	0.165647588645569	CD8+ NKT-like cells	194257.570114352
AMLB04-GCTGGGTAGGGCCCTT-1_2	0	Tcm/Naive helper T cells	Tcm/Naive helper T cells	0.9979684624586446	CD4+ Effector Memory	-0.14806769714207121	Naive CD4+ T cells	0.0114143310166437	Naive CD4+ T cells	297537.794505067
AMLB04-GCTGGGTTCGTGCACG-1_2	5	Tem/Temra cytotoxic T cells	Tem/Trm cytotoxic T cells	0.9285593642009747	CD8+ Effector Memory RA	-0.08478785508777795	CD8+ Effector Memory	0.165647588645569	CD8+ NKT-like cells	194257.570114352
AMLB04-GCTTCACAGATACATG-1_2	0	Tcm/Naive helper T cells	Tcm/Naive helper T cells	0.9751738162812364	Naive CD4+ T cells	-0.09273467720481303	Naive CD4+ T cells	0.0114143310166437	Naive CD4+ T cells	297537.794505067
AMLB04-GCTTCACAGATGCTGG-1_2	9	CD16+ NK cells	CD16+ NK cells	0.9999998916033424	Mature NK cells_CD56+ CD16+ CD3-	-0.045740660991892224	Mature NK cells_CD56+ CD16+ CD3-	0.222400021791681	CD8+ NKT-like cells	120230.4186864
AMLB04-GCTTCACAGTAGGCCA-1_2	0	Tcm/Naive helper T cells	Tcm/Naive helper T cells	0.9815031964985854	NK T cells	-0.03776674742877203	Naive CD4+ T cells	0.0114143310166437	Naive CD4+ T cells	297537.794505067
AMLB04-GCTTCACAGTGGACTG-1_2	0	Tcm/Naive helper T cells	Tcm/Naive helper T cells	0.9644092035160327	CD4+ Effector Memory	-0.13558394055375017	Naive CD4+ T cells	0.0114143310166437	Naive CD4+ T cells	297537.794505067
AMLB04-GCTTCACCACCGCTAG-1_2	0	Tcm/Naive helper T cells	Tcm/Naive helper T cells	0.9976239020017786	NK T cells	-0.10531209876868779	Naive CD4+ T cells	0.0114143310166437	Naive CD4+ T cells	297537.794505067
AMLB04-GCTTCACCAGCTATTG-1_2	5	Tem/Temra cytotoxic T cells	Tem/Trm cytotoxic T cells	0.896813124066663	CD8+ Effector Memory	0.1892292370418741	CD8+ Effector Memory	0.165647588645569	CD8+ NKT-like cells	194257.570114352
AMLB04-GCTTCACCAGGAATAT-1_2	9	CD16+ NK cells	CD16+ NK cells	0.9525134538672605	Mature NK cells_CD56+ CD16+ CD3-	-0.08669692742717686	Mature NK cells_CD56+ CD16+ CD3-	0.222400021791681	CD8+ NKT-like cells	120230.4186864
AMLB04-GCTTCACCAGTCTGGC-1_2	9	CD16+ NK cells	CD16+ NK cells	0.9867464029048979	Mature NK cells_CD56+ CD16+ CD3-	0.06952061814318859	Mature NK cells_CD56+ CD16+ CD3-	0.222400021791681	CD8+ NKT-like cells	120230.4186864
AMLB04-GCTTCACGTTACAGCT-1_2	5	MAIT cells	Tem/Trm cytotoxic T cells	0.999450794888107	CD8+ Effector Memory	0.010165923321940662	CD8+ Effector Memory	0.165647588645569	CD8+ NKT-like cells	194257.570114352
AMLB04-GCTTCACTCTACCTTA-1_2	9	CD16+ NK cells	CD16+ NK cells	0.724098539307267	Mature NK cells_CD56+ CD16+ CD3-	-0.03593007918430029	Mature NK cells_CD56+ CD16+ CD3-	0.222400021791681	CD8+ NKT-like cells	120230.4186864
AMLB04-GCTTGGGAGTTCTCTT-1_2	0	Tcm/Naive helper T cells	Tcm/Naive helper T cells	0.9988284123369472	Naive CD4+ T cells	-0.07253259087328656	Naive CD4+ T cells	0.0114143310166437	Naive CD4+ T cells	297537.794505067
AMLB04-GCTTGGGCACTGGATT-1_2	0	Tcm/Naive helper T cells	Tem/Trm cytotoxic T cells	0.8067448521900428	CD4+ Effector Memory	-0.013525693580643542	Naive CD4+ T cells	0.0114143310166437	Naive CD4+ T cells	297537.794505067
AMLB04-GCTTGGGCATGATGCT-1_2	0	Tem/Effector helper T cells	Tcm/Naive helper T cells	0.21530345029301864	CD4+ Effector Memory	-0.08448515961913111	Naive CD4+ T cells	0.0114143310166437	Naive CD4+ T cells	297537.794505067
AMLB04-GCTTGGGTCACTAGCA-1_2	5	Tem/Temra cytotoxic T cells	Tem/Trm cytotoxic T cells	0.5960029383215218	Mature NK cells_CD56+ CD16+ CD3-	-0.05027178243533332	CD8+ Effector Memory	0.165647588645569	CD8+ NKT-like cells	194257.570114352
AMLB04-GCTTGGGTCCGACGGT-1_2	9	CD16+ NK cells	CD16+ NK cells	0.9999664370387527	Mature NK cells_CD56+ CD16+ CD3-	-0.07966686874647322	Mature NK cells_CD56+ CD16+ CD3-	0.222400021791681	CD8+ NKT-like cells	120230.4186864
AMLB04-GCTTTCGAGACTCTTG-1_2	0	Tcm/Naive cytotoxic T cells	Tcm/Naive helper T cells	0.9999721640362897	NK T cells	-0.10816725612214313	Naive CD4+ T cells	0.0114143310166437	Naive CD4+ T cells	297537.794505067
AMLB04-GCTTTCGAGCGTATAA-1_2	0	Tcm/Naive helper T cells	Tcm/Naive helper T cells	0.9918013421782422	Naive CD4+ T cells	-0.11081898779174933	Naive CD4+ T cells	0.0114143310166437	Naive CD4+ T cells	297537.794505067
AMLB04-GCTTTCGAGTTGGACG-1_2	9	CD16+ NK cells	CD16+ NK cells	0.9999693061432761	Mature NK cells_CD56+ CD16+ CD3-	-0.01800298391606181	Mature NK cells_CD56+ CD16+ CD3-	0.222400021791681	CD8+ NKT-like cells	120230.4186864
AMLB04-GCTTTCGCAACCACGC-1_2	0	Tcm/Naive cytotoxic T cells	Tcm/Naive helper T cells	0.9998057284439021	Naive CD8+ T cells	-0.11450768261846547	Naive CD4+ T cells	0.0114143310166437	Naive CD4+ T cells	297537.794505067
AMLB04-GCTTTCGCACTATCGA-1_2	40	Plasmablasts	Tem/Trm cytotoxic T cells	0.635214184775648	CD4+ Effector Memory	0.20726131971638384	CD8+ Effector Memory	0.353253934397266	Naive CD8+ T cells	16930.1969248224
AMLB04-GCTTTCGCATCGGCCA-1_2	0	Tem/Effector helper T cells	Tcm/Naive helper T cells	0.93715088857923	CD4+ Effector Memory	-0.08975268419080498	Naive CD4+ T cells	0.0114143310166437	Naive CD4+ T cells	297537.794505067
AMLB04-GCTTTCGGTCGAGTGA-1_2	0	Tcm/Naive helper T cells	Tcm/Naive helper T cells	0.9341362229750113	CD4+ Effector Memory	-0.14316164710271775	Naive CD4+ T cells	0.0114143310166437	Naive CD4+ T cells	297537.794505067
AMLB04-GCTTTCGGTTGTTGAC-1_2	9	CD16+ NK cells	CD16+ NK cells	0.9995317982843364	Mature NK cells_CD56+ CD16+ CD3-	-0.06830155915378118	Mature NK cells_CD56+ CD16+ CD3-	0.222400021791681	CD8+ NKT-like cells	120230.4186864
AMLB04-GCTTTCGTCGCCCAGA-1_2	0	Tem/Effector helper T cells	Tcm/Naive helper T cells	0.9639876815070881	CD4+ Effector Memory	-0.0024080580944722584	Naive CD4+ T cells	0.0114143310166437	Naive CD4+ T cells	297537.794505067
AMLB04-GGAACCCAGCCTCACG-1_2	9	CD16+ NK cells	CD16+ NK cells	0.9999904858578466	Mature NK cells_CD56+ CD16+ CD3-	-0.017137943432921562	Mature NK cells_CD56+ CD16+ CD3-	0.222400021791681	CD8+ NKT-like cells	120230.4186864
AMLB04-GGAACCCAGGAGAATG-1_2	5	Tem/Temra cytotoxic T cells	Tem/Trm cytotoxic T cells	0.9945074783798149	CD8+ Central Memory	-0.13624363681669913	CD8+ Effector Memory	0.165647588645569	CD8+ NKT-like cells	194257.570114352
AMLB04-GGAACCCCAACGATTC-1_2	9	CD16+ NK cells	CD16+ NK cells	0.9999968936445843	Mature NK cells_CD56+ CD16+ CD3-	-0.0030242819336385716	Mature NK cells_CD56+ CD16+ CD3-	0.222400021791681	CD8+ NKT-like cells	120230.4186864
AMLB04-GGAACCCCACCCTTGT-1_2	0	Tcm/Naive helper T cells	Tcm/Naive helper T cells	0.9741896348425658	CD4+ Effector Memory	-0.09861961096315408	Naive CD4+ T cells	0.0114143310166437	Naive CD4+ T cells	297537.794505067
AMLB04-GGAACCCCACTATCCC-1_2	0	Tcm/Naive helper T cells	Tcm/Naive helper T cells	0.889207324568296	NK T cells	-0.15098865362630795	Naive CD4+ T cells	0.0114143310166437	Naive CD4+ T cells	297537.794505067
AMLB04-GGAACCCCACTGCATA-1_2	9	CD16+ NK cells	CD16+ NK cells	0.9999862385241051	Mature NK cells_CD56+ CD16+ CD3-	-0.044116964402251116	Mature NK cells_CD56+ CD16+ CD3-	0.222400021791681	CD8+ NKT-like cells	120230.4186864
AMLB04-GGAACCCCAGTTAAAG-1_2	0	Regulatory T cells	Regulatory T cells	0.8626545583420805	CD4+ Central Memory	0.044594625609003104	Naive CD4+ T cells	0.0114143310166437	Naive CD4+ T cells	297537.794505067
AMLB04-GGAACCCGTGAGTTTC-1_2	8	Naive B cells	Memory B cells	0.9985601286257766	Naive B cells	-0.0326445591651066	Naive B cells	0.0422915184758191	Naive B cells	104439.644280119
AMLB04-GGAACCCTCCTATGGA-1_2	0	Tcm/Naive helper T cells	Tcm/Naive helper T cells	0.9878826817541505	Erythroid_CD34- CD71+ GlyA+	-0.16852916446300825	Naive CD4+ T cells	0.0114143310166437	Naive CD4+ T cells	297537.794505067
AMLB04-GGAAGTGTCGCCCAGA-1_2	0	Tcm/Naive helper T cells	Tcm/Naive helper T cells	0.9997744162031572	Naive CD4+ T cells	-0.10829406739976051	Naive CD4+ T cells	0.0114143310166437	Naive CD4+ T cells	297537.794505067
AMLB04-GGAATCTAGACTGAGC-1_2	0	Regulatory T cells	Regulatory T cells	0.9975878013198962	CD4+ Effector Memory	0.0970575732964731	Naive CD4+ T cells	0.0114143310166437	Naive CD4+ T cells	297537.794505067
AMLB04-GGAATCTCATCTTCGC-1_2	9	CD16+ NK cells	CD16+ NK cells	0.9997636423010555	Mature NK cells_CD56+ CD16+ CD3-	-0.10967751254957273	Mature NK cells_CD56+ CD16+ CD3-	0.222400021791681	CD8+ NKT-like cells	120230.4186864
AMLB04-GGAATCTCATGCAGCC-1_2	0	Tem/Effector helper T cells	Tcm/Naive helper T cells	0.43971691601630575	CD8+ Central Memory	-0.05566466883772798	Naive CD4+ T cells	0.0114143310166437	Naive CD4+ T cells	297537.794505067
AMLB04-GGAATCTTCACGGGCT-1_2	0	Tcm/Naive helper T cells	Tcm/Naive helper T cells	0.9980389136255086	Naive CD4+ T cells	-0.20830833391089865	Naive CD4+ T cells	0.0114143310166437	Naive CD4+ T cells	297537.794505067
AMLB04-GGAATCTTCTTAGGAC-1_2	0	Tcm/Naive helper T cells	Tcm/Naive helper T cells	0.9936836063477473	Naive CD4+ T cells	-0.06205907365254859	Naive CD4+ T cells	0.0114143310166437	Naive CD4+ T cells	297537.794505067
AMLB04-GGAATGGAGATACGAT-1_2	0	Tcm/Naive cytotoxic T cells	Tcm/Naive helper T cells	0.9993527504244346	Erythroid_CD34- CD71lo GlyA+	-0.12284485145772832	Naive CD4+ T cells	0.0114143310166437	Naive CD4+ T cells	297537.794505067
AMLB04-GGAATGGAGCAGCCCT-1_2	0	Tcm/Naive helper T cells	Tcm/Naive helper T cells	0.23248450019183015	CD4+ Effector Memory	0.013715958784414412	Naive CD4+ T cells	0.0114143310166437	Naive CD4+ T cells	297537.794505067
AMLB04-GGAATGGAGGAGAATG-1_2	5	Tem/Temra cytotoxic T cells	Tem/Temra cytotoxic T cells	0.9946879006164507	CD8+ Effector Memory RA	-0.0565062592138493	CD8+ Effector Memory	0.165647588645569	CD8+ NKT-like cells	194257.570114352
AMLB04-GGAATGGCATATCGGT-1_2	0	Tcm/Naive helper T cells	Tcm/Naive helper T cells	0.9067762052864516	CD4+ Effector Memory	-0.025044504216967484	Naive CD4+ T cells	0.0114143310166437	Naive CD4+ T cells	297537.794505067
AMLB04-GGAATGGGTCAAGCCC-1_2	0	Tcm/Naive helper T cells	Tcm/Naive helper T cells	0.8551434275503758	CD4+ Effector Memory	-0.020699078207894173	Naive CD4+ T cells	0.0114143310166437	Naive CD4+ T cells	297537.794505067
AMLB04-GGAATGGGTTAGAAGT-1_2	9	CD16+ NK cells	CD16+ NK cells	0.999447398016667	Mature NK cells_CD56+ CD16+ CD3-	-0.09161296896912963	Mature NK cells_CD56+ CD16+ CD3-	0.222400021791681	CD8+ NKT-like cells	120230.4186864
AMLB04-GGAATGGTCCTGGGTG-1_2	0	Tcm/Naive helper T cells	Tcm/Naive helper T cells	0.8216611921324712	NK T cells	-0.1610017475231898	Naive CD4+ T cells	0.0114143310166437	Naive CD4+ T cells	297537.794505067
AMLB04-GGAATGGTCGTCACCT-1_2	9	CD16+ NK cells	CD16+ NK cells	0.9130912045098437	Mature NK cells_CD56+ CD16+ CD3-	-0.017731282970114923	Mature NK cells_CD56+ CD16+ CD3-	0.222400021791681	CD8+ NKT-like cells	120230.4186864
AMLB04-GGACGTCAGATGCTAA-1_2	0	Tem/Effector helper T cells	Tcm/Naive helper T cells	0.49032436883068314	CD4+ Effector Memory	0.016923651253177813	Naive CD4+ T cells	0.0114143310166437	Naive CD4+ T cells	297537.794505067
AMLB04-GGACGTCCAGACCATT-1_2	0	Regulatory T cells	Tcm/Naive helper T cells	0.9991982642827038	CD4+ Effector Memory	-0.08930968382844222	Naive CD4+ T cells	0.0114143310166437	Naive CD4+ T cells	297537.794505067
AMLB04-GGACGTCCATCCTAAG-1_2	40	Plasmablasts	Tem/Trm cytotoxic T cells	0.9617887249017653	CD4+ Central Memory	0.09217807190264873	CD8+ Effector Memory	0.353253934397266	Naive CD8+ T cells	16930.1969248224
AMLB04-GGACGTCGTTGATGTC-1_2	40	Type 1 helper T cells	Tem/Trm cytotoxic T cells	0.08577730106088088	CD4+ Effector Memory	0.12998512752004757	CD8+ Effector Memory	0.353253934397266	Naive CD8+ T cells	16930.1969248224
AMLB04-GGACGTCTCCCTTGGT-1_2	5	Tcm/Naive cytotoxic T cells	Tcm/Naive helper T cells	0.9151220582660657	NK T cells	-0.0640535717217069	CD8+ Effector Memory	0.165647588645569	CD8+ NKT-like cells	194257.570114352
AMLB04-GGACGTCTCCTCACTG-1_2	0	Tcm/Naive helper T cells	Tcm/Naive helper T cells	0.8384615339341439	Erythroid_CD34- CD71+ GlyA+	-0.168690364204926	Naive CD4+ T cells	0.0114143310166437	Naive CD4+ T cells	297537.794505067
AMLB04-GGACGTCTCGTTAGTG-1_2	0	Tcm/Naive helper T cells	Tcm/Naive helper T cells	0.9933322295123743	NK T cells	-0.11701990749310029	Naive CD4+ T cells	0.0114143310166437	Naive CD4+ T cells	297537.794505067
AMLB04-GGAGAACAGAAAGTCT-1_2	40	Regulatory T cells	Tem/Trm cytotoxic T cells	0.9917561088119679	CD4+ Central Memory	0.03274247592022581	CD8+ Effector Memory	0.353253934397266	Naive CD8+ T cells	16930.1969248224
AMLB04-GGAGAACAGCATCTTG-1_2	9	CD16+ NK cells	CD16+ NK cells	0.9994054271043975	Mature NK cells_CD56+ CD16+ CD3-	-0.06334770104117199	Mature NK cells_CD56+ CD16+ CD3-	0.222400021791681	CD8+ NKT-like cells	120230.4186864
AMLB04-GGAGAACAGCCAAGCA-1_2	5	Tem/Trm cytotoxic T cells	Tem/Trm cytotoxic T cells	0.5965476675940324	CD8+ Effector Memory	-0.031750021302189735	CD8+ Effector Memory	0.165647588645569	CD8+ NKT-like cells	194257.570114352
AMLB04-GGAGAACGTACCTATG-1_2	0	Tcm/Naive helper T cells	Tcm/Naive helper T cells	0.3174896737492076	CD4+ Effector Memory	-0.09391763100486847	Naive CD4+ T cells	0.0114143310166437	Naive CD4+ T cells	297537.794505067
AMLB04-GGAGAACTCCTGTTAT-1_2	0	Tcm/Naive helper T cells	Tcm/Naive helper T cells	0.992912006816267	Naive CD4+ T cells	-0.09536854227721721	Naive CD4+ T cells	0.0114143310166437	Naive CD4+ T cells	297537.794505067
AMLB04-GGAGATGCACGTGAGA-1_2	0	Tcm/Naive helper T cells	Tcm/Naive helper T cells	0.9979725308001464	NK T cells	-0.10991708469943169	Naive CD4+ T cells	0.0114143310166437	Naive CD4+ T cells	297537.794505067
AMLB04-GGAGATGTCATCTCTA-1_2	0	Tcm/Naive helper T cells	Tcm/Naive helper T cells	0.9810618985224332	CD4+ Effector Memory	-0.08424947135764191	Naive CD4+ T cells	0.0114143310166437	Naive CD4+ T cells	297537.794505067
AMLB04-GGAGATGTCCGATCGG-1_2	0	Tem/Effector helper T cells	Tcm/Naive helper T cells	0.7485500035871535	CD8+ Central Memory	-0.0767648776301054	Naive CD4+ T cells	0.0114143310166437	Naive CD4+ T cells	297537.794505067
AMLB04-GGAGCAAAGTGGCCTC-1_2	0	Tem/Effector helper T cells	Tem/Trm cytotoxic T cells	0.9754619809774567	NK T cells	-0.020279434520995735	Naive CD4+ T cells	0.0114143310166437	Naive CD4+ T cells	297537.794505067
AMLB04-GGAGCAACACTTCCTG-1_2	0	Tcm/Naive helper T cells	Tcm/Naive helper T cells	0.9992589457248765	Erythroid_CD34- CD71+ GlyA+	-0.1411519244182049	Naive CD4+ T cells	0.0114143310166437	Naive CD4+ T cells	297537.794505067
AMLB04-GGAGCAACACTTGACA-1_2	9	CD16+ NK cells	CD16+ NK cells	0.9979222729825415	Mature NK cells_CD56+ CD16+ CD3-	0.05374767334673951	Mature NK cells_CD56+ CD16+ CD3-	0.222400021791681	CD8+ NKT-like cells	120230.4186864
AMLB04-GGAGCAAGTAAGGTCG-1_2	9	CD16+ NK cells	CD16+ NK cells	0.9999341727180736	Mature NK cells_CD56+ CD16+ CD3-	-0.0410750845384102	Mature NK cells_CD56+ CD16+ CD3-	0.222400021791681	CD8+ NKT-like cells	120230.4186864
AMLB04-GGAGCAAGTCTTCCGT-1_2	0	Tcm/Naive helper T cells	Tcm/Naive helper T cells	0.996641276805691	NK T cells	-0.14574108682623543	Naive CD4+ T cells	0.0114143310166437	Naive CD4+ T cells	297537.794505067
AMLB04-GGAGCAATCCGATAGT-1_2	0	Tcm/Naive helper T cells	Tcm/Naive helper T cells	0.9984044592828666	Naive CD4+ T cells	-0.10343151124929459	Naive CD4+ T cells	0.0114143310166437	Naive CD4+ T cells	297537.794505067
AMLB04-GGAGCAATCGCTGCGA-1_2	9	CD16+ NK cells	CD16+ NK cells	0.9999370574786729	Mature NK cells_CD56+ CD16+ CD3-	-0.05170158628902355	Mature NK cells_CD56+ CD16+ CD3-	0.222400021791681	CD8+ NKT-like cells	120230.4186864
AMLB04-GGAGGATAGGACAGCT-1_2	9	CD16+ NK cells	CD16+ NK cells	0.9999992486497694	Mature NK cells_CD56+ CD16+ CD3-	0.010699624053904167	Mature NK cells_CD56+ CD16+ CD3-	0.222400021791681	CD8+ NKT-like cells	120230.4186864
AMLB04-GGAGGATAGGTGCCTC-1_2	0	Tcm/Naive helper T cells	Tcm/Naive helper T cells	0.9940039220776422	NK T cells	-0.08344699006125875	Naive CD4+ T cells	0.0114143310166437	Naive CD4+ T cells	297537.794505067
AMLB04-GGAGGATCAACTCATG-1_2	0	Tcm/Naive helper T cells	Tcm/Naive helper T cells	0.9375138842930213	CD4+ Central Memory	-0.08195875905635844	Naive CD4+ T cells	0.0114143310166437	Naive CD4+ T cells	297537.794505067
AMLB04-GGAGGATCAGCAGTTT-1_2	0	Tcm/Naive helper T cells	Tcm/Naive helper T cells	0.8555951525405214	Naive CD4+ T cells	-0.05789189734790545	Naive CD4+ T cells	0.0114143310166437	Naive CD4+ T cells	297537.794505067
AMLB04-GGAGGATCATTGGGAG-1_2	0	Tcm/Naive helper T cells	Tcm/Naive helper T cells	0.9992575582409867	Naive CD4+ T cells	-0.06949337301718393	Naive CD4+ T cells	0.0114143310166437	Naive CD4+ T cells	297537.794505067
AMLB04-GGAGGATGTCTATGAC-1_2	0	Tcm/Naive helper T cells	Tcm/Naive helper T cells	0.9944436168789724	Erythroid_CD34- CD71+ GlyA+	-0.19158771609429626	Naive CD4+ T cells	0.0114143310166437	Naive CD4+ T cells	297537.794505067
AMLB04-GGAGGATGTGCGAGTA-1_2	9	CD16+ NK cells	CD16+ NK cells	0.9998594770502269	Mature NK cells_CD56+ CD16+ CD3-	-0.10976427464195226	Mature NK cells_CD56+ CD16+ CD3-	0.222400021791681	CD8+ NKT-like cells	120230.4186864
AMLB04-GGAGGATGTGTTATCG-1_2	0	Tcm/Naive cytotoxic T cells	Tcm/Naive helper T cells	0.9999874472040691	NK T cells	-0.11578280946870065	Naive CD4+ T cells	0.0114143310166437	Naive CD4+ T cells	297537.794505067
AMLB04-GGAGGATTCTATGTGG-1_2	9	CD16+ NK cells	CD16+ NK cells	0.998280243420128	Mature NK cells_CD56+ CD16+ CD3-	0.04181903921979185	Mature NK cells_CD56+ CD16+ CD3-	0.222400021791681	CD8+ NKT-like cells	120230.4186864
AMLB04-GGAGGTAAGTTACGGG-1_2	0	Tcm/Naive cytotoxic T cells	Tcm/Naive helper T cells	0.9998662566685501	NK T cells	-0.09300287810080689	Naive CD4+ T cells	0.0114143310166437	Naive CD4+ T cells	297537.794505067
AMLB04-GGAGGTAGTCGTGTTA-1_2	0	Tem/Effector helper T cells	Tem/Effector helper T cells	0.8720116896836325	CD4+ Central Memory	-0.09101520408646219	Naive CD4+ T cells	0.0114143310166437	Naive CD4+ T cells	297537.794505067
AMLB04-GGAGGTAGTGCGCTCA-1_2	0	Tcm/Naive helper T cells	Tcm/Naive helper T cells	0.9943199309424231	Naive CD4+ T cells	-0.13849362586733585	Naive CD4+ T cells	0.0114143310166437	Naive CD4+ T cells	297537.794505067
AMLB04-GGATCTACAGCACAAG-1_2	40	Plasmablasts	Tem/Trm cytotoxic T cells	0.6978080310470369	CD8+ Effector Memory	0.1322564960529765	CD8+ Effector Memory	0.353253934397266	Naive CD8+ T cells	16930.1969248224
AMLB04-GGATCTAGTCGCAACC-1_2	0	Tcm/Naive helper T cells	Tcm/Naive helper T cells	0.9972464853064121	NK T cells	-0.12828136368741933	Naive CD4+ T cells	0.0114143310166437	Naive CD4+ T cells	297537.794505067
AMLB04-GGATCTAGTGGATACG-1_2	40	Regulatory T cells	Tem/Trm cytotoxic T cells	0.9927094366469118	CD4+ Effector Memory	0.22400328648743337	CD8+ Effector Memory	0.353253934397266	Naive CD8+ T cells	16930.1969248224
AMLB04-GGATCTATCATAGACC-1_2	0	Tcm/Naive helper T cells	Tcm/Naive helper T cells	0.922401287203939	CD4+ Effector Memory	-0.10599581296867949	Naive CD4+ T cells	0.0114143310166437	Naive CD4+ T cells	297537.794505067
AMLB04-GGATCTATCCAGCACG-1_2	0	Tcm/Naive helper T cells	Tcm/Naive helper T cells	0.9982230764341089	NK T cells	-0.11759150517013064	Naive CD4+ T cells	0.0114143310166437	Naive CD4+ T cells	297537.794505067
AMLB04-GGATCTATCCATCCGT-1_2	0	Tcm/Naive helper T cells	Tcm/Naive helper T cells	0.9809112839681686	Naive CD4+ T cells	-0.13059831778522596	Naive CD4+ T cells	0.0114143310166437	Naive CD4+ T cells	297537.794505067
AMLB04-GGATCTATCGATTGGT-1_2	0	Tcm/Naive helper T cells	Tcm/Naive helper T cells	0.9269747688630922	CD4+ Central Memory	-0.09169360274586408	Naive CD4+ T cells	0.0114143310166437	Naive CD4+ T cells	297537.794505067
AMLB04-GGATGTTAGAAACCAT-1_2	0	Tcm/Naive helper T cells	Tcm/Naive helper T cells	0.9694498033652136	NK T cells	-0.12060306983186879	Naive CD4+ T cells	0.0114143310166437	Naive CD4+ T cells	297537.794505067
AMLB04-GGATGTTAGACGTCCC-1_2	9	CD16+ NK cells	CD16+ NK cells	0.9974295032477727	Mature NK cells_CD56+ CD16+ CD3-	0.018238326475596756	Mature NK cells_CD56+ CD16+ CD3-	0.222400021791681	CD8+ NKT-like cells	120230.4186864
AMLB04-GGATGTTCACCAGACC-1_2	0	Tem/Effector helper T cells	Tcm/Naive helper T cells	0.9809762118049549	CD4+ Effector Memory	-0.022132298999537246	Naive CD4+ T cells	0.0114143310166437	Naive CD4+ T cells	297537.794505067
AMLB04-GGATGTTCAGTTGAAA-1_2	0	Tcm/Naive cytotoxic T cells	Tcm/Naive helper T cells	0.9971606090197092	NK T cells	-0.09256894227020872	Naive CD4+ T cells	0.0114143310166437	Naive CD4+ T cells	297537.794505067
AMLB04-GGATGTTCAGTTGTTG-1_2	5	Tem/Trm cytotoxic T cells	Tem/Trm cytotoxic T cells	0.04035765418507417	CD8+ Effector Memory	0.119000934440191	CD8+ Effector Memory	0.165647588645569	CD8+ NKT-like cells	194257.570114352
AMLB04-GGATGTTGTCACTCTC-1_2	0	Tcm/Naive helper T cells	Tcm/Naive helper T cells	0.9871996290884926	Naive CD4+ T cells	-0.12874532800360075	Naive CD4+ T cells	0.0114143310166437	Naive CD4+ T cells	297537.794505067
AMLB04-GGCACGTTCCCAACTC-1_2	9	CD16+ NK cells	CD16+ NK cells	0.9999909948835745	Mature NK cells_CD56+ CD16+ CD3-	-0.04412091292438416	Mature NK cells_CD56+ CD16+ CD3-	0.222400021791681	CD8+ NKT-like cells	120230.4186864
AMLB04-GGCACGTTCTTGCAAG-1_2	9	CD16+ NK cells	CD16+ NK cells	0.9999826755879101	Mature NK cells_CD56+ CD16+ CD3-	-0.06835461356746081	Mature NK cells_CD56+ CD16+ CD3-	0.222400021791681	CD8+ NKT-like cells	120230.4186864
AMLB04-GGCAGTCAGAGGACTC-1_2	0	Tcm/Naive helper T cells	Tcm/Naive helper T cells	0.9969317358806431	CD4+ Effector Memory	-0.09949030862079268	Naive CD4+ T cells	0.0114143310166437	Naive CD4+ T cells	297537.794505067
AMLB04-GGCAGTCCAGTCCGTG-1_2	0	Tcm/Naive helper T cells	Tcm/Naive helper T cells	0.9973208592812584	CD4+ Effector Memory	-0.1145625924498875	Naive CD4+ T cells	0.0114143310166437	Naive CD4+ T cells	297537.794505067
AMLB04-GGCAGTCTCCTACAAG-1_2	9	CD16+ NK cells	CD16+ NK cells	0.7738123500263103	Mature NK cells_CD56+ CD16+ CD3-	0.024215506435195194	Mature NK cells_CD56+ CD16+ CD3-	0.222400021791681	CD8+ NKT-like cells	120230.4186864
AMLB04-GGCGTCAAGCACACAG-1_2	0	Regulatory T cells	Tcm/Naive helper T cells	0.9880969090406024	CD4+ Effector Memory	-0.07419567005227878	Naive CD4+ T cells	0.0114143310166437	Naive CD4+ T cells	297537.794505067
AMLB04-GGCGTCAAGCATCCTA-1_2	0	Tcm/Naive helper T cells	Tcm/Naive helper T cells	0.9888854050364351	CD4+ Central Memory	-0.058094384144162646	Naive CD4+ T cells	0.0114143310166437	Naive CD4+ T cells	297537.794505067
AMLB04-GGCGTCAAGGACTTCT-1_2	0	Tcm/Naive helper T cells	Tcm/Naive helper T cells	0.8380207565411784	NK T cells	-0.17294989467515273	Naive CD4+ T cells	0.0114143310166437	Naive CD4+ T cells	297537.794505067
AMLB04-GGCGTCACACTGCTTC-1_2	0	Tcm/Naive helper T cells	Tcm/Naive helper T cells	0.9968733034838863	CD4+ Effector Memory	0.02513451323427987	Naive CD4+ T cells	0.0114143310166437	Naive CD4+ T cells	297537.794505067
AMLB04-GGCGTCATCTTCCCGA-1_2	5	Tem/Trm cytotoxic T cells	Tem/Trm cytotoxic T cells	0.7116231929264191	NK T cells	-0.07690876485313071	CD8+ Effector Memory	0.165647588645569	CD8+ NKT-like cells	194257.570114352
AMLB04-GGCTGTGAGGTCACAG-1_2	9	CD16+ NK cells	CD16+ NK cells	0.9982492828623429	Mature NK cells_CD56+ CD16+ CD3-	-0.0027834124879843256	Mature NK cells_CD56+ CD16+ CD3-	0.222400021791681	CD8+ NKT-like cells	120230.4186864
AMLB04-GGCTGTGCACCGTGAC-1_2	40	Plasmablasts	Tem/Trm cytotoxic T cells	0.9993023782036025	CD8+ Central Memory	-0.0925754889989853	CD8+ Effector Memory	0.353253934397266	Naive CD8+ T cells	16930.1969248224
AMLB04-GGCTGTGCAGAGTCAG-1_2	0	Tcm/Naive helper T cells	Tcm/Naive helper T cells	0.8868688556296125	CD4+ Effector Memory	-0.10375921966725213	Naive CD4+ T cells	0.0114143310166437	Naive CD4+ T cells	297537.794505067
AMLB04-GGCTGTGCATCTTCGC-1_2	0	Tcm/Naive helper T cells	Tcm/Naive helper T cells	0.9997891261798035	Naive CD4+ T cells	-0.1254897937707112	Naive CD4+ T cells	0.0114143310166437	Naive CD4+ T cells	297537.794505067
AMLB04-GGCTGTGCATTAGGAA-1_2	0	Tcm/Naive helper T cells	Tcm/Naive helper T cells	0.9859883445225877	CD4+ Effector Memory	-0.12558425595742476	Naive CD4+ T cells	0.0114143310166437	Naive CD4+ T cells	297537.794505067
AMLB04-GGCTGTGGTACAGGTG-1_2	5	Tem/Trm cytotoxic T cells	Tem/Trm cytotoxic T cells	0.9823875524690224	CD8+ Central Memory	-0.011985421976903242	CD8+ Effector Memory	0.165647588645569	CD8+ NKT-like cells	194257.570114352
AMLB04-GGCTGTGGTGCGTGCT-1_2	5	Tem/Trm cytotoxic T cells	Tem/Trm cytotoxic T cells	0.0479108829535289	Mature NK cells_CD56+ CD16+ CD3-	-0.0790930312415488	CD8+ Effector Memory	0.165647588645569	CD8+ NKT-like cells	194257.570114352
AMLB04-GGCTGTGTCAAGTAAG-1_2	0	Tem/Trm cytotoxic T cells	Tem/Trm cytotoxic T cells	0.9276559915143834	CD4+ Effector Memory	-0.01658627893250299	Naive CD4+ T cells	0.0114143310166437	Naive CD4+ T cells	297537.794505067
AMLB04-GGCTGTGTCAGCCTCT-1_2	9	CD16+ NK cells	CD16+ NK cells	0.8253182073558446	Mature NK cells_CD56+ CD16+ CD3-	-0.11575018342981788	Mature NK cells_CD56+ CD16+ CD3-	0.222400021791681	CD8+ NKT-like cells	120230.4186864
AMLB04-GGCTGTGTCGGAAGGT-1_2	0	Tem/Effector helper T cells	Tcm/Naive helper T cells	0.8725601232165445	NK T cells	-0.028758841083532476	Naive CD4+ T cells	0.0114143310166437	Naive CD4+ T cells	297537.794505067
AMLB04-GGCTGTGTCTTGGTGA-1_2	0	Tem/Effector helper T cells	Tcm/Naive helper T cells	0.8822176549011485	CD4+ Effector Memory	0.017612767361823385	Naive CD4+ T cells	0.0114143310166437	Naive CD4+ T cells	297537.794505067
AMLB04-GGCTTGGAGCTGTTCA-1_2	0	Tcm/Naive helper T cells	Tcm/Naive helper T cells	0.9988143291137189	CD4+ Effector Memory	-0.09552305317278889	Naive CD4+ T cells	0.0114143310166437	Naive CD4+ T cells	297537.794505067
AMLB04-GGCTTGGCAAGGTCGA-1_2	0	Tcm/Naive helper T cells	Tcm/Naive helper T cells	0.986135821942656	NK T cells	-0.13105500030880582	Naive CD4+ T cells	0.0114143310166437	Naive CD4+ T cells	297537.794505067
AMLB04-GGCTTGGCACGACTAT-1_2	9	CD16+ NK cells	CD16+ NK cells	0.9999992263032214	Mature NK cells_CD56+ CD16+ CD3-	0.06152632321459399	Mature NK cells_CD56+ CD16+ CD3-	0.222400021791681	CD8+ NKT-like cells	120230.4186864
AMLB04-GGCTTGGGTTGGAGGT-1_2	0	Tcm/Naive helper T cells	Tcm/Naive helper T cells	0.9937894658866964	NK T cells	-0.10989827412560782	Naive CD4+ T cells	0.0114143310166437	Naive CD4+ T cells	297537.794505067
AMLB04-GGCTTGGTCGAGAAGC-1_2	9	CD16+ NK cells	CD16+ NK cells	0.9999861064573118	Mature NK cells_CD56+ CD16+ CD3-	-0.04960544045314074	Mature NK cells_CD56+ CD16+ CD3-	0.222400021791681	CD8+ NKT-like cells	120230.4186864
AMLB04-GGCTTGGTCTATGTGG-1_2	0	Tcm/Naive helper T cells	Tcm/Naive helper T cells	0.9848485427153971	Erythroid_CD34- CD71lo GlyA+	-0.12453835187648797	Naive CD4+ T cells	0.0114143310166437	Naive CD4+ T cells	297537.794505067
AMLB04-GGCTTTCAGACTTCAC-1_2	0	Tcm/Naive cytotoxic T cells	Regulatory T cells	0.14190020741946938	Naive CD4+ T cells	0.04428810459639912	Naive CD4+ T cells	0.0114143310166437	Naive CD4+ T cells	297537.794505067
AMLB04-GGCTTTCAGAGCACTG-1_2	0	Tcm/Naive helper T cells	Tcm/Naive helper T cells	0.9533939978947387	CD4+ Effector Memory	-0.14889779223083693	Naive CD4+ T cells	0.0114143310166437	Naive CD4+ T cells	297537.794505067
AMLB04-GGCTTTCAGGTCTACT-1_2	0	Tcm/Naive helper T cells	Tcm/Naive helper T cells	0.9776669051954174	Naive CD4+ T cells	-0.1614840312189129	Naive CD4+ T cells	0.0114143310166437	Naive CD4+ T cells	297537.794505067
AMLB04-GGCTTTCCACTGCATA-1_2	0	Tcm/Naive helper T cells	Tcm/Naive helper T cells	0.9994319643726491	Naive CD4+ T cells	-0.08887021895897679	Naive CD4+ T cells	0.0114143310166437	Naive CD4+ T cells	297537.794505067
AMLB04-GGCTTTCGTACCGTGC-1_2	0	Tcm/Naive helper T cells	Tcm/Naive helper T cells	0.9571980195118633	Naive CD4+ T cells	-0.06402904747406746	Naive CD4+ T cells	0.0114143310166437	Naive CD4+ T cells	297537.794505067
AMLB04-GGCTTTCGTAGCGTAG-1_2	0	Tcm/Naive helper T cells	Tcm/Naive helper T cells	0.8164259939861386	CD4+ Effector Memory	-0.0699073672451686	Naive CD4+ T cells	0.0114143310166437	Naive CD4+ T cells	297537.794505067
AMLB04-GGCTTTCGTTTGACAC-1_2	9	CD16+ NK cells	CD16+ NK cells	0.999875457593199	Mature NK cells_CD56+ CD16+ CD3-	0.0007774917292831681	Mature NK cells_CD56+ CD16+ CD3-	0.222400021791681	CD8+ NKT-like cells	120230.4186864
AMLB04-GGGAAGTAGAACGCGT-1_2	0	Tcm/Naive cytotoxic T cells	Tcm/Naive helper T cells	0.9545482054492718	NK T cells	-0.10639864697132637	Naive CD4+ T cells	0.0114143310166437	Naive CD4+ T cells	297537.794505067
AMLB04-GGGAAGTCACGGGCTT-1_2	9	CD16+ NK cells	CD16+ NK cells	0.9995803345625194	Mature NK cells_CD56+ CD16+ CD3-	-0.08013651156349551	Mature NK cells_CD56+ CD16+ CD3-	0.222400021791681	CD8+ NKT-like cells	120230.4186864
AMLB04-GGGAAGTGTATTCTCT-1_2	0	Tcm/Naive helper T cells	Tcm/Naive helper T cells	0.9959566618987274	NK T cells	-0.15802790419775822	Naive CD4+ T cells	0.0114143310166437	Naive CD4+ T cells	297537.794505067
AMLB04-GGGAAGTGTGACCGAA-1_2	0	Tcm/Naive helper T cells	Tcm/Naive helper T cells	0.9561399865788793	NK T cells	-0.15224670654329672	Naive CD4+ T cells	0.0114143310166437	Naive CD4+ T cells	297537.794505067
AMLB04-GGGAAGTGTGCCGAAA-1_2	40	Regulatory T cells	Tem/Trm cytotoxic T cells	0.9917525410389739	CD4+ Central Memory	0.14073276280673444	CD8+ Effector Memory	0.353253934397266	Naive CD8+ T cells	16930.1969248224
AMLB04-GGGAAGTGTTTACCAG-1_2	0	Tcm/Naive helper T cells	Tcm/Naive helper T cells	0.9392277672413669	Naive CD4+ T cells	-0.1677501044297227	Naive CD4+ T cells	0.0114143310166437	Naive CD4+ T cells	297537.794505067
AMLB04-GGGACAAAGATAGCAT-1_2	0	Tcm/Naive helper T cells	Tcm/Naive helper T cells	0.9868320139286327	Naive CD4+ T cells	-0.1574497911371051	Naive CD4+ T cells	0.0114143310166437	Naive CD4+ T cells	297537.794505067
AMLB04-GGGACAAGTCGCAACC-1_2	0	Tcm/Naive helper T cells	Tcm/Naive helper T cells	0.923198416793861	CD4+ Effector Memory	-0.06371307906914353	Naive CD4+ T cells	0.0114143310166437	Naive CD4+ T cells	297537.794505067
AMLB04-GGGACAAGTGAATAAC-1_2	0	Tcm/Naive helper T cells	Tcm/Naive helper T cells	0.9939640444385833	Erythroid_CD34- CD71lo GlyA+	-0.11382953253680043	Naive CD4+ T cells	0.0114143310166437	Naive CD4+ T cells	297537.794505067
AMLB04-GGGACAAGTGGCTTAT-1_2	5	Tcm/Naive cytotoxic T cells	Tem/Trm cytotoxic T cells	0.3604731575602955	CD8+ Central Memory	0.05051914231653605	CD8+ Effector Memory	0.165647588645569	CD8+ NKT-like cells	194257.570114352
AMLB04-GGGACAAGTGTGACCC-1_2	9	CD16+ NK cells	CD16+ NK cells	0.9719838159337113	Mature NK cells_CD56+ CD16+ CD3-	-0.05020835565784307	Mature NK cells_CD56+ CD16+ CD3-	0.222400021791681	CD8+ NKT-like cells	120230.4186864
AMLB04-GGGACAATCTATCGTT-1_2	5	Tem/Trm cytotoxic T cells	Tem/Trm cytotoxic T cells	0.6343729462414843	CD8+ Effector Memory	0.062113652750679156	CD8+ Effector Memory	0.165647588645569	CD8+ NKT-like cells	194257.570114352
AMLB04-GGGACAATCTCGCGTT-1_2	9	CD16+ NK cells	CD16+ NK cells	0.9999998908889823	Mature NK cells_CD56+ CD16+ CD3-	-0.11184214065138876	Mature NK cells_CD56+ CD16+ CD3-	0.222400021791681	CD8+ NKT-like cells	120230.4186864
AMLB04-GGGACCTAGATCCTAC-1_2	0	Tcm/Naive helper T cells	Tcm/Naive helper T cells	0.9912400869103688	NK T cells	-0.11580566892354555	Naive CD4+ T cells	0.0114143310166437	Naive CD4+ T cells	297537.794505067
AMLB04-GGGACCTAGCTGGCTC-1_2	0	Tcm/Naive helper T cells	Tcm/Naive helper T cells	0.9990768011163473	NK T cells	-0.038879837763811625	Naive CD4+ T cells	0.0114143310166437	Naive CD4+ T cells	297537.794505067
AMLB04-GGGACCTAGGTTGAGC-1_2	0	Tcm/Naive helper T cells	Tcm/Naive helper T cells	0.925957311565004	CD4+ Effector Memory	-0.11423777196984689	Naive CD4+ T cells	0.0114143310166437	Naive CD4+ T cells	297537.794505067
AMLB04-GGGACCTCACCTCAGG-1_2	0	Tcm/Naive helper T cells	Tcm/Naive helper T cells	0.8254631183479573	CD4+ Effector Memory	-0.08129029982825595	Naive CD4+ T cells	0.0114143310166437	Naive CD4+ T cells	297537.794505067
AMLB04-GGGACCTGTATGCTTG-1_2	0	Tcm/Naive helper T cells	Tcm/Naive helper T cells	0.9330506921638776	Naive CD4+ T cells	-0.11101838780610739	Naive CD4+ T cells	0.0114143310166437	Naive CD4+ T cells	297537.794505067
AMLB04-GGGACCTGTGGCGCTT-1_2	0	Tcm/Naive helper T cells	Tcm/Naive helper T cells	0.9989599965312019	Naive CD4+ T cells	-0.13523462763371613	Naive CD4+ T cells	0.0114143310166437	Naive CD4+ T cells	297537.794505067
AMLB04-GGGACCTGTGGTAATA-1_2	9	CD16+ NK cells	CD16+ NK cells	0.952903547283738	Mature NK cells_CD56+ CD16+ CD3-	-0.04737523093955471	Mature NK cells_CD56+ CD16+ CD3-	0.222400021791681	CD8+ NKT-like cells	120230.4186864
AMLB04-GGGACTCAGAACGTGC-1_2	0	Tcm/Naive helper T cells	Tcm/Naive helper T cells	0.9969709021423063	NK T cells	-0.15461515935161152	Naive CD4+ T cells	0.0114143310166437	Naive CD4+ T cells	297537.794505067
AMLB04-GGGACTCGTCATCGGC-1_2	0	Tcm/Naive helper T cells	Tcm/Naive helper T cells	0.9963138821126235	Naive CD4+ T cells	-0.1312720159781089	Naive CD4+ T cells	0.0114143310166437	Naive CD4+ T cells	297537.794505067
AMLB04-GGGACTCGTCGAATTC-1_2	0	Tcm/Naive helper T cells	Tcm/Naive helper T cells	0.9979948588704722	CD4+ Effector Memory	-0.005453801329567424	Naive CD4+ T cells	0.0114143310166437	Naive CD4+ T cells	297537.794505067
AMLB04-GGGACTCGTCTATGAC-1_2	0	Tcm/Naive helper T cells	Tcm/Naive helper T cells	0.7533130182558021	Naive CD4+ T cells	-0.1194226621317171	Naive CD4+ T cells	0.0114143310166437	Naive CD4+ T cells	297537.794505067
AMLB04-GGGACTCTCGACCCAG-1_2	41	Plasma cells	Tcm/Naive helper T cells	0.23195136375100983	Naive CD4+ T cells	0.000227615863353359	Erythroid_CD34- CD71+ GlyA+	-0.092784472834309	Plasma B cells	26251.6336963135
AMLB04-GGGAGATCAACACACT-1_2	5	Tem/Temra cytotoxic T cells	Tem/Trm cytotoxic T cells	0.9946031258192456	CD8+ Effector Memory RA	-0.035371260321168385	CD8+ Effector Memory	0.165647588645569	CD8+ NKT-like cells	194257.570114352
AMLB04-GGGAGATCACAAATAG-1_2	0	Tcm/Naive helper T cells	Tcm/Naive helper T cells	0.9177933683220998	Erythroid_CD34- CD71lo GlyA+	-0.1608283545484202	Naive CD4+ T cells	0.0114143310166437	Naive CD4+ T cells	297537.794505067
AMLB04-GGGAGATCAGCAATTC-1_2	9	CD16+ NK cells	CD16+ NK cells	0.9907244680769681	Mature NK cells_CD56+ CD16+ CD3-	0.01848404136249604	Mature NK cells_CD56+ CD16+ CD3-	0.222400021791681	CD8+ NKT-like cells	120230.4186864
AMLB04-GGGAGATTCGGCCTTT-1_2	5	Tem/Temra cytotoxic T cells	Tem/Trm cytotoxic T cells	0.9623420291028579	CD8+ Effector Memory RA	-0.023020089325613117	CD8+ Effector Memory	0.165647588645569	CD8+ NKT-like cells	194257.570114352
AMLB04-GGGAGATTCGTCGGGT-1_2	0	Tcm/Naive helper T cells	Tcm/Naive helper T cells	0.9941712214230394	Naive CD4+ T cells	-0.09543123818813633	Naive CD4+ T cells	0.0114143310166437	Naive CD4+ T cells	297537.794505067
AMLB04-GGGAGATTCTGAATCG-1_2	0	Tcm/Naive helper T cells	Tcm/Naive helper T cells	0.9969501784447251	CD4+ Effector Memory	-0.1380173332234334	Naive CD4+ T cells	0.0114143310166437	Naive CD4+ T cells	297537.794505067
AMLB04-GGGAGTAAGACAACTA-1_2	0	Tcm/Naive helper T cells	Tcm/Naive helper T cells	0.9908621885607066	Naive CD4+ T cells	-0.09545772603846663	Naive CD4+ T cells	0.0114143310166437	Naive CD4+ T cells	297537.794505067
AMLB04-GGGAGTACACACCGCA-1_2	9	CD16+ NK cells	CD16+ NK cells	0.9999437603269576	Mature NK cells_CD56+ CD16+ CD3-	-0.02354877357410583	Mature NK cells_CD56+ CD16+ CD3-	0.222400021791681	CD8+ NKT-like cells	120230.4186864
AMLB04-GGGAGTAGTATCCTCC-1_2	9	CD16+ NK cells	CD16+ NK cells	0.9999998411186376	Mature NK cells_CD56+ CD16+ CD3-	-0.0934060226428301	Mature NK cells_CD56+ CD16+ CD3-	0.222400021791681	CD8+ NKT-like cells	120230.4186864
AMLB04-GGGAGTAGTATTAAGG-1_2	0	Tcm/Naive helper T cells	Tcm/Naive helper T cells	0.9823861932999187	NK T cells	-0.1712503242426649	Naive CD4+ T cells	0.0114143310166437	Naive CD4+ T cells	297537.794505067
AMLB04-GGGAGTATCATACGAC-1_2	0	Tcm/Naive helper T cells	Tcm/Naive helper T cells	0.997871721909597	CD4+ Effector Memory	-0.13080741484982195	Naive CD4+ T cells	0.0114143310166437	Naive CD4+ T cells	297537.794505067
AMLB04-GGGAGTATCTAGTTCT-1_2	0	Tem/Effector helper T cells	Regulatory T cells	0.6549875274044936	CD8+ Central Memory	-0.04314804107125533	Naive CD4+ T cells	0.0114143310166437	Naive CD4+ T cells	297537.794505067
AMLB04-GGGATCCAGCACACCC-1_2	0	Regulatory T cells	Tcm/Naive helper T cells	0.9984113880457215	CD4+ Effector Memory	-0.050980641215680175	Naive CD4+ T cells	0.0114143310166437	Naive CD4+ T cells	297537.794505067
AMLB04-GGGATCCCAGTATGAA-1_2	0	Tem/Effector helper T cells	Tcm/Naive helper T cells	0.9759153773020214	CD4+ Effector Memory	-0.09068414291191419	Naive CD4+ T cells	0.0114143310166437	Naive CD4+ T cells	297537.794505067
AMLB04-GGGATCCGTAAGGCTG-1_2	9	CD16+ NK cells	CD16+ NK cells	0.9999997651393183	Mature NK cells_CD56+ CD16+ CD3-	0.08556033826216122	Mature NK cells_CD56+ CD16+ CD3-	0.222400021791681	CD8+ NKT-like cells	120230.4186864
AMLB04-GGGATCCGTATCCTTT-1_2	0	Tcm/Naive helper T cells	Tcm/Naive helper T cells	0.9846881273814737	CD4+ Central Memory	-0.04095897035526622	Naive CD4+ T cells	0.0114143310166437	Naive CD4+ T cells	297537.794505067
AMLB04-GGGATCCGTATGTCAC-1_2	0	Tcm/Naive helper T cells	Tcm/Naive helper T cells	0.9721888862186601	CD4+ Effector Memory	-0.10109249883354247	Naive CD4+ T cells	0.0114143310166437	Naive CD4+ T cells	297537.794505067
AMLB04-GGGATCCGTGCGAGTA-1_2	5	Tem/Temra cytotoxic T cells	CD16+ NK cells	0.6265971794409869	Mature NK cells_CD56+ CD16+ CD3-	-0.11895917869467709	CD8+ Effector Memory	0.165647588645569	CD8+ NKT-like cells	194257.570114352
AMLB04-GGGATCCGTTTCGGCG-1_2	0	Tcm/Naive helper T cells	Tcm/Naive helper T cells	0.9987523986433531	NK T cells	-0.12746975859913032	Naive CD4+ T cells	0.0114143310166437	Naive CD4+ T cells	297537.794505067
AMLB04-GGGATCCTCACGAACT-1_2	0	Tcm/Naive helper T cells	Tcm/Naive helper T cells	0.9992640532977561	Naive CD4+ T cells	0.008945757017441627	Naive CD4+ T cells	0.0114143310166437	Naive CD4+ T cells	297537.794505067
AMLB04-GGGATCCTCCATTGTT-1_2	0	Tcm/Naive helper T cells	Tcm/Naive helper T cells	0.9972086783880311	Erythroid_CD34- CD71lo GlyA+	-0.14415381960321266	Naive CD4+ T cells	0.0114143310166437	Naive CD4+ T cells	297537.794505067
AMLB04-GGGATCCTCGCTATTT-1_2	9	CD16+ NK cells	CD16+ NK cells	0.9998986340603614	Mature NK cells_CD56+ CD16+ CD3-	-0.02571192344006605	Mature NK cells_CD56+ CD16+ CD3-	0.222400021791681	CD8+ NKT-like cells	120230.4186864
AMLB04-GGGATGAAGCCGATCC-1_2	5	Tem/Temra cytotoxic T cells	Tem/Trm cytotoxic T cells	0.6346039457183772	CD8+ Effector Memory	-0.012736742740975913	CD8+ Effector Memory	0.165647588645569	CD8+ NKT-like cells	194257.570114352
AMLB04-GGGATGAAGCCTTGAT-1_2	4	Neutrophil-myeloid progenitor	Neutrophil-myeloid progenitor	0.7659812050661238	Erythroid_CD34- CD71+ GlyA-	0.07482998773930981	Myeloid Dendritic Cells	0.225897984711665	Neutrophils	66762.7479856242
AMLB04-GGGATGACACTAACGT-1_2	0	Tem/Effector helper T cells	Tcm/Naive helper T cells	0.7259114789014648	CD4+ Effector Memory	-0.01086504083443568	Naive CD4+ T cells	0.0114143310166437	Naive CD4+ T cells	297537.794505067
AMLB04-GGGATGATCTCCAAGA-1_2	0	Tcm/Naive helper T cells	Tcm/Naive helper T cells	0.9990625411117515	NK T cells	-0.19624536812883922	Naive CD4+ T cells	0.0114143310166437	Naive CD4+ T cells	297537.794505067
AMLB04-GGGCCATAGATCGACG-1_2	9	CD16+ NK cells	CD16+ NK cells	0.9999967648154561	Mature NK cells_CD56+ CD16+ CD3-	0.1466391213378618	Mature NK cells_CD56+ CD16+ CD3-	0.222400021791681	CD8+ NKT-like cells	120230.4186864
AMLB04-GGGCCATCATCCTTCG-1_2	0	Tcm/Naive helper T cells	Tcm/Naive helper T cells	0.5205138231991737	CD4+ Central Memory	-0.05346987064725685	Naive CD4+ T cells	0.0114143310166437	Naive CD4+ T cells	297537.794505067
AMLB04-GGGCCATCATGATGCT-1_2	0	Tcm/Naive helper T cells	Tcm/Naive helper T cells	0.9898978338695281	Erythroid_CD34- CD71lo GlyA+	-0.14097907313345037	Naive CD4+ T cells	0.0114143310166437	Naive CD4+ T cells	297537.794505067
AMLB04-GGGCCATGTCCAGCCA-1_2	0	Tcm/Naive helper T cells	Tcm/Naive helper T cells	0.9980947111855726	Naive CD4+ T cells	-0.17416360274142012	Naive CD4+ T cells	0.0114143310166437	Naive CD4+ T cells	297537.794505067
AMLB04-GGGCGTTAGGTTGCCC-1_2	0	Tcm/Naive helper T cells	Tcm/Naive helper T cells	0.9950769717767114	NK T cells	-0.11645573593011965	Naive CD4+ T cells	0.0114143310166437	Naive CD4+ T cells	297537.794505067
AMLB04-GGGCGTTTCACCTCAC-1_2	5	Tem/Temra cytotoxic T cells	Tem/Trm cytotoxic T cells	0.9937461671484491	CD8+ Effector Memory	-0.010471156572706475	CD8+ Effector Memory	0.165647588645569	CD8+ NKT-like cells	194257.570114352
AMLB04-GGGCTACAGCTCCCTT-1_2	0	Tcm/Naive helper T cells	Tcm/Naive helper T cells	0.9965452895403903	Naive CD4+ T cells	-0.07567932683053025	Naive CD4+ T cells	0.0114143310166437	Naive CD4+ T cells	297537.794505067
AMLB04-GGGCTACAGTCATTGC-1_2	0	Tcm/Naive helper T cells	Tcm/Naive helper T cells	0.9979401576562767	Erythroid_CD34- CD71lo GlyA+	-0.1127917067254494	Naive CD4+ T cells	0.0114143310166437	Naive CD4+ T cells	297537.794505067
AMLB04-GGGCTACAGTGATGGC-1_2	0	Tcm/Naive helper T cells	Tcm/Naive helper T cells	0.9512266393355387	NK T cells	-0.12740386626295375	Naive CD4+ T cells	0.0114143310166437	Naive CD4+ T cells	297537.794505067
AMLB04-GGGCTACCAAGGAGTC-1_2	9	CD16+ NK cells	CD16+ NK cells	0.9996565085970235	Mature NK cells_CD56+ CD16+ CD3-	0.03804715979275655	Mature NK cells_CD56+ CD16+ CD3-	0.222400021791681	CD8+ NKT-like cells	120230.4186864
AMLB04-GGGCTACGTATTCTCT-1_2	0	Tcm/Naive helper T cells	Tcm/Naive helper T cells	0.8478054257569594	CD4+ Central Memory	-0.03510507625647201	Naive CD4+ T cells	0.0114143310166437	Naive CD4+ T cells	297537.794505067
AMLB04-GGGCTACTCTCTCTTC-1_2	0	Tcm/Naive helper T cells	Tcm/Naive helper T cells	0.9995864136272267	CD4+ Central Memory	-0.10256669124758788	Naive CD4+ T cells	0.0114143310166437	Naive CD4+ T cells	297537.794505067
AMLB04-GGGCTACTCTGGGCAC-1_2	41	Plasmablasts	Plasma cells	0.9441800358445344	Mature B cells class switched	0.07107963177991489	Erythroid_CD34- CD71+ GlyA+	-0.092784472834309	Plasma B cells	26251.6336963135
AMLB04-GGGCTCAAGACTACGG-1_2	9	CD16+ NK cells	CD16+ NK cells	0.9999991877440427	Mature NK cells_CD56+ CD16+ CD3-	-0.024719082365201796	Mature NK cells_CD56+ CD16+ CD3-	0.222400021791681	CD8+ NKT-like cells	120230.4186864
AMLB04-GGGCTCAAGTATTAGG-1_2	0	Tcm/Naive helper T cells	Tcm/Naive helper T cells	0.9994151959276106	CD4+ Effector Memory	-0.05106028797423083	Naive CD4+ T cells	0.0114143310166437	Naive CD4+ T cells	297537.794505067
AMLB04-GGGCTCAAGTCAATCC-1_2	0	Tcm/Naive helper T cells	Tcm/Naive helper T cells	0.9379257049616195	CD4+ Effector Memory	-0.11631199508251563	Naive CD4+ T cells	0.0114143310166437	Naive CD4+ T cells	297537.794505067
AMLB04-GGGCTCAAGTGCCGAA-1_2	5	Tem/Trm cytotoxic T cells	Tem/Trm cytotoxic T cells	0.07162947187750227	CD8+ Effector Memory	-0.06259165860615834	CD8+ Effector Memory	0.165647588645569	CD8+ NKT-like cells	194257.570114352
AMLB04-GGGCTCATCAAGCTTG-1_2	0	Tcm/Naive cytotoxic T cells	Tcm/Naive helper T cells	0.9992223852149239	NK T cells	-0.06374637928875802	Naive CD4+ T cells	0.0114143310166437	Naive CD4+ T cells	297537.794505067
AMLB04-GGGCTCATCTAGGCAT-1_2	0	Tcm/Naive helper T cells	Tcm/Naive helper T cells	0.9988398634690635	Naive CD4+ T cells	-0.13774028417322662	Naive CD4+ T cells	0.0114143310166437	Naive CD4+ T cells	297537.794505067
AMLB04-GGGCTCATCTGGGCGT-1_2	0	Tem/Effector helper T cells	Regulatory T cells	0.11971120704609468	CD8+ Central Memory	-0.04070265743597785	Naive CD4+ T cells	0.0114143310166437	Naive CD4+ T cells	297537.794505067
AMLB04-GGGTAGAAGGCTAAAT-1_2	0	Tem/Effector helper T cells	Tcm/Naive helper T cells	0.9972582767209628	CD4+ Central Memory	-0.034203697509131624	Naive CD4+ T cells	0.0114143310166437	Naive CD4+ T cells	297537.794505067
AMLB04-GGGTAGAAGTCCCAAT-1_2	0	Tcm/Naive helper T cells	Tcm/Naive helper T cells	0.7180047773639768	CD4+ Central Memory	-0.12035233093838821	Naive CD4+ T cells	0.0114143310166437	Naive CD4+ T cells	297537.794505067
AMLB04-GGGTAGAGTAGTCACT-1_2	0	Tcm/Naive helper T cells	Tcm/Naive helper T cells	0.9882045439317496	Erythroid_CD34- CD71lo GlyA+	-0.15358822993771304	Naive CD4+ T cells	0.0114143310166437	Naive CD4+ T cells	297537.794505067
AMLB04-GGGTAGATCGCGTAGC-1_2	9	CD16+ NK cells	CD16+ NK cells	0.9998851983056444	Mature NK cells_CD56+ CD16+ CD3-	-0.08932225657800795	Mature NK cells_CD56+ CD16+ CD3-	0.222400021791681	CD8+ NKT-like cells	120230.4186864
AMLB04-GGGTATTAGAGATTCA-1_2	0	Tcm/Naive helper T cells	Tcm/Naive helper T cells	0.8680838257518206	CD4+ Effector Memory	-0.07976661897112182	Naive CD4+ T cells	0.0114143310166437	Naive CD4+ T cells	297537.794505067
AMLB04-GGGTATTCATCTCGTC-1_2	41	Plasma cells	Plasma cells	0.8217413775168569	Plasmacytoid Dendritic Cells	-0.12291982560872299	Erythroid_CD34- CD71+ GlyA+	-0.092784472834309	Plasma B cells	26251.6336963135
AMLB04-GGGTATTGTGGATCAG-1_2	0	Tcm/Naive helper T cells	Tcm/Naive helper T cells	0.9592193500212154	Erythroid_CD34- CD71lo GlyA+	-0.1425729052523394	Naive CD4+ T cells	0.0114143310166437	Naive CD4+ T cells	297537.794505067
AMLB04-GGGTATTGTTCAAAGA-1_2	0	Tcm/Naive helper T cells	Tcm/Naive helper T cells	0.9831836760244926	Naive CD4+ T cells	-0.12407062322233328	Naive CD4+ T cells	0.0114143310166437	Naive CD4+ T cells	297537.794505067
AMLB04-GGGTCACAGAAACTCA-1_2	5	MAIT cells	Tem/Trm cytotoxic T cells	0.993093371402735	CD8+ Effector Memory	-0.02022874981613354	CD8+ Effector Memory	0.165647588645569	CD8+ NKT-like cells	194257.570114352
AMLB04-GGGTCACCAGACAAGC-1_2	40	MAIT cells	Tem/Trm cytotoxic T cells	0.10003528912681638	CD8+ Effector Memory	0.11658640232058426	CD8+ Effector Memory	0.353253934397266	Naive CD8+ T cells	16930.1969248224
AMLB04-GGGTCACCAGTAGTTC-1_2	5	Tem/Temra cytotoxic T cells	Tem/Trm cytotoxic T cells	0.8256643578646804	CD8+ Central Memory	-0.041045877623925614	CD8+ Effector Memory	0.165647588645569	CD8+ NKT-like cells	194257.570114352
AMLB04-GGGTCACCATCGTGCG-1_2	9	CD16+ NK cells	CD16+ NK cells	0.9983415078755659	Mature NK cells_CD56+ CD16+ CD3-	0.060427679004301335	Mature NK cells_CD56+ CD16+ CD3-	0.222400021791681	CD8+ NKT-like cells	120230.4186864
AMLB04-GGGTCACCATGCGTGC-1_2	9	CD16+ NK cells	CD16+ NK cells	0.8799988517436154	Mature NK cells_CD56+ CD16+ CD3-	-0.08722207678801767	Mature NK cells_CD56+ CD16+ CD3-	0.222400021791681	CD8+ NKT-like cells	120230.4186864
AMLB04-GGGTCACCATGTGTCA-1_2	9	CD16+ NK cells	CD16+ NK cells	0.9945878018611793	Mature NK cells_CD56+ CD16+ CD3-	0.07098548718876137	Mature NK cells_CD56+ CD16+ CD3-	0.222400021791681	CD8+ NKT-like cells	120230.4186864
AMLB04-GGGTCACGTCTCGGGT-1_2	9	CD16+ NK cells	CD16+ NK cells	0.9997535312996405	Mature NK cells_CD56+ CD16+ CD3-	-0.11276017540996261	Mature NK cells_CD56+ CD16+ CD3-	0.222400021791681	CD8+ NKT-like cells	120230.4186864
AMLB04-GGGTCACGTTAAGGGC-1_2	0	Tcm/Naive helper T cells	Tcm/Naive helper T cells	0.9688724100082288	CD4+ Effector Memory	-0.09306524280071082	Naive CD4+ T cells	0.0114143310166437	Naive CD4+ T cells	297537.794505067
AMLB04-GGGTCACTCCAGCAAT-1_2	0	Tcm/Naive helper T cells	Tcm/Naive helper T cells	0.9480920167905366	Naive CD4+ T cells	-0.04914860657196164	Naive CD4+ T cells	0.0114143310166437	Naive CD4+ T cells	297537.794505067
AMLB04-GGGTCTGTCTAGCAAC-1_2	9	CD16+ NK cells	CD16+ NK cells	0.999973180831998	Mature NK cells_CD56+ CD16+ CD3-	-0.0720264519812948	Mature NK cells_CD56+ CD16+ CD3-	0.222400021791681	CD8+ NKT-like cells	120230.4186864
AMLB04-GGGTGAAAGCAAGTCG-1_2	0	Tcm/Naive helper T cells	Tcm/Naive helper T cells	0.9997899476024571	Erythroid_CD34- CD71lo GlyA+	-0.1392291293578254	Naive CD4+ T cells	0.0114143310166437	Naive CD4+ T cells	297537.794505067
AMLB04-GGGTGAACAACTCCCT-1_2	0	Tcm/Naive helper T cells	Tcm/Naive helper T cells	0.9836056010317088	Naive CD4+ T cells	-0.07800527304426855	Naive CD4+ T cells	0.0114143310166437	Naive CD4+ T cells	297537.794505067
AMLB04-GGGTGAACACAAGTTC-1_2	0	Tcm/Naive helper T cells	Tcm/Naive helper T cells	0.9700810829634944	CD4+ Central Memory	-0.05257555251765672	Naive CD4+ T cells	0.0114143310166437	Naive CD4+ T cells	297537.794505067
AMLB04-GGGTGAAGTACGTGTT-1_2	0	Tcm/Naive cytotoxic T cells	Tcm/Naive helper T cells	0.9964640774896709	NK T cells	-0.11274406134848743	Naive CD4+ T cells	0.0114143310166437	Naive CD4+ T cells	297537.794505067
AMLB04-GGGTGAAGTGCCAAGA-1_2	0	Tcm/Naive helper T cells	Tcm/Naive helper T cells	0.8889724543922609	CD4+ Effector Memory	-0.07432034893617079	Naive CD4+ T cells	0.0114143310166437	Naive CD4+ T cells	297537.794505067
AMLB04-GGGTGAAGTTTCAGAC-1_2	0	Tcm/Naive helper T cells	Tcm/Naive helper T cells	0.9973081304119548	Erythroid_CD34- CD71lo GlyA+	-0.14429296458178217	Naive CD4+ T cells	0.0114143310166437	Naive CD4+ T cells	297537.794505067
AMLB04-GGGTGAATCAGCGGAA-1_2	0	Tcm/Naive helper T cells	Tcm/Naive helper T cells	0.8470451738703572	Naive CD4+ T cells	-0.08284750500040228	Naive CD4+ T cells	0.0114143310166437	Naive CD4+ T cells	297537.794505067
AMLB04-GGGTGTCAGACATACA-1_2	0	Tcm/Naive helper T cells	Tcm/Naive helper T cells	0.9734746692704378	CD4+ Effector Memory	0.04516781558401566	Naive CD4+ T cells	0.0114143310166437	Naive CD4+ T cells	297537.794505067
AMLB04-GGGTGTCTCACGGTCG-1_2	9	CD16+ NK cells	CD16+ NK cells	0.9945832681778569	Mature NK cells_CD56+ CD16+ CD3-	0.04936897557379134	Mature NK cells_CD56+ CD16+ CD3-	0.222400021791681	CD8+ NKT-like cells	120230.4186864
AMLB04-GGGTGTCTCAGGTAAA-1_2	0	Tcm/Naive helper T cells	Tcm/Naive helper T cells	0.9992099984624196	Naive CD4+ T cells	-0.054558408073737706	Naive CD4+ T cells	0.0114143310166437	Naive CD4+ T cells	297537.794505067
AMLB04-GGGTGTCTCGCACGAC-1_2	0	Tcm/Naive helper T cells	Tcm/Naive helper T cells	0.9885968786332142	Naive CD4+ T cells	-0.1099220176204947	Naive CD4+ T cells	0.0114143310166437	Naive CD4+ T cells	297537.794505067
AMLB04-GGGTTATAGAGCACTG-1_2	0	Tcm/Naive helper T cells	Tcm/Naive helper T cells	0.9697408774688114	CD4+ Effector Memory	-0.08519433401066369	Naive CD4+ T cells	0.0114143310166437	Naive CD4+ T cells	297537.794505067
AMLB04-GGGTTATAGGCTCTCG-1_2	0	Tcm/Naive helper T cells	Tcm/Naive helper T cells	0.966093250172821	CD4+ Central Memory	-0.1155764224261674	Naive CD4+ T cells	0.0114143310166437	Naive CD4+ T cells	297537.794505067
AMLB04-GGGTTATAGTGACCTT-1_2	0	Tcm/Naive helper T cells	Tcm/Naive helper T cells	0.9871535170600395	CD4+ Effector Memory	-0.1492217257958528	Naive CD4+ T cells	0.0114143310166437	Naive CD4+ T cells	297537.794505067
AMLB04-GGGTTATCAACATCGT-1_2	0	Tcm/Naive helper T cells	Tcm/Naive helper T cells	0.9843405294532048	CD8+ Central Memory	-0.09157171436435015	Naive CD4+ T cells	0.0114143310166437	Naive CD4+ T cells	297537.794505067
AMLB04-GGGTTATCAACCCTCT-1_2	9	CD16+ NK cells	CD16+ NK cells	0.7984550922679198	Mature NK cells_CD56+ CD16+ CD3-	-0.06396971241368403	Mature NK cells_CD56+ CD16+ CD3-	0.222400021791681	CD8+ NKT-like cells	120230.4186864
AMLB04-GGGTTATCATAGGTAA-1_2	9	CD16+ NK cells	CD16+ NK cells	0.8489882642068098	Mature NK cells_CD56+ CD16+ CD3-	-0.033233433788474494	Mature NK cells_CD56+ CD16+ CD3-	0.222400021791681	CD8+ NKT-like cells	120230.4186864
AMLB04-GGGTTATTCCTTGACC-1_2	5	Tem/Trm cytotoxic T cells	Tem/Trm cytotoxic T cells	0.217872209309883	Mature NK cells_CD56+ CD16+ CD3-	-0.04748995832572182	CD8+ Effector Memory	0.165647588645569	CD8+ NKT-like cells	194257.570114352
AMLB04-GGGTTTAGTACTGAGG-1_2	0	Tcm/Naive helper T cells	Tcm/Naive helper T cells	0.9988104356639234	Naive CD4+ T cells	-0.11725667365765395	Naive CD4+ T cells	0.0114143310166437	Naive CD4+ T cells	297537.794505067
AMLB04-GGGTTTAGTGGCCACT-1_2	9	CD16+ NK cells	CD16+ NK cells	0.10290369700426587	Mature NK cells_CD56+ CD16+ CD3-	0.01455999904586456	Mature NK cells_CD56+ CD16+ CD3-	0.222400021791681	CD8+ NKT-like cells	120230.4186864
AMLB04-GGGTTTATCGGCTGTG-1_2	0	Tcm/Naive helper T cells	Tcm/Naive helper T cells	0.9998521803485731	Erythroid_CD34- CD71lo GlyA+	-0.15719912688211005	Naive CD4+ T cells	0.0114143310166437	Naive CD4+ T cells	297537.794505067
AMLB04-GGGTTTATCGTAACTG-1_2	0	Tcm/Naive helper T cells	Tcm/Naive helper T cells	0.9476936303014416	Naive CD4+ T cells	-0.03971147092781608	Naive CD4+ T cells	0.0114143310166437	Naive CD4+ T cells	297537.794505067
AMLB04-GGTAACTAGGAGTATT-1_2	0	Tcm/Naive helper T cells	Tcm/Naive helper T cells	0.0634535201831659	CD4+ Effector Memory	-0.08098867938205177	Naive CD4+ T cells	0.0114143310166437	Naive CD4+ T cells	297537.794505067
AMLB04-GGTAACTCACAATGTC-1_2	0	Tcm/Naive helper T cells	Tcm/Naive helper T cells	0.9298024118546931	CD4+ Effector Memory	0.0012397885498861005	Naive CD4+ T cells	0.0114143310166437	Naive CD4+ T cells	297537.794505067
AMLB04-GGTAACTCAGACACAG-1_2	0	Tcm/Naive helper T cells	Tcm/Naive helper T cells	0.9300737982409892	CD4+ Effector Memory	-0.05546097317924885	Naive CD4+ T cells	0.0114143310166437	Naive CD4+ T cells	297537.794505067
AMLB04-GGTAACTGTTGGTACT-1_2	0	Tcm/Naive helper T cells	Tcm/Naive helper T cells	0.9848260870569364	Naive CD4+ T cells	-0.11451817947173301	Naive CD4+ T cells	0.0114143310166437	Naive CD4+ T cells	297537.794505067
AMLB04-GGTAATCCACCCTTGT-1_2	5	Tem/Trm cytotoxic T cells	Tem/Trm cytotoxic T cells	0.9975308533890753	NK T cells	-0.06920285652004282	CD8+ Effector Memory	0.165647588645569	CD8+ NKT-like cells	194257.570114352
AMLB04-GGTAATCCACCGTACG-1_2	0	Tcm/Naive helper T cells	Tcm/Naive helper T cells	0.9440297181094951	CD4+ Effector Memory	-0.07026996918853783	Naive CD4+ T cells	0.0114143310166437	Naive CD4+ T cells	297537.794505067
AMLB04-GGTAATCCACGGCTAC-1_2	0	Tcm/Naive helper T cells	Tcm/Naive helper T cells	0.9838036913307283	CD4+ Effector Memory	-0.1040996788667602	Naive CD4+ T cells	0.0114143310166437	Naive CD4+ T cells	297537.794505067
AMLB04-GGTAATCCAGGAACCA-1_2	0	Tcm/Naive helper T cells	Tcm/Naive helper T cells	0.9762009163332335	CD4+ Effector Memory	-0.1433632318040908	Naive CD4+ T cells	0.0114143310166437	Naive CD4+ T cells	297537.794505067
AMLB04-GGTAATCCAGTTGAAA-1_2	0	Tcm/Naive helper T cells	Tcm/Naive helper T cells	0.9978818047218225	Erythroid_CD34- CD71lo GlyA+	-0.13881747662355823	Naive CD4+ T cells	0.0114143310166437	Naive CD4+ T cells	297537.794505067
AMLB04-GGTAATCTCATCTACT-1_2	0	Tcm/Naive helper T cells	Tcm/Naive helper T cells	0.9609791077381481	CD4+ Effector Memory	-0.029109084598511928	Naive CD4+ T cells	0.0114143310166437	Naive CD4+ T cells	297537.794505067
AMLB04-GGTAGAGCACTACCGG-1_2	0	Tcm/Naive helper T cells	Tcm/Naive helper T cells	0.9990149780705124	Naive CD4+ T cells	-0.1630550417698302	Naive CD4+ T cells	0.0114143310166437	Naive CD4+ T cells	297537.794505067
AMLB04-GGTAGAGGTTAAACCC-1_2	0	Tcm/Naive helper T cells	Tcm/Naive helper T cells	0.9982339441185407	Naive CD4+ T cells	-0.04073887553313429	Naive CD4+ T cells	0.0114143310166437	Naive CD4+ T cells	297537.794505067
AMLB04-GGTAGAGGTTCCCACT-1_2	40	NK cells	Tem/Trm cytotoxic T cells	0.012694709527227729	Mature NK cells_CD56+ CD16+ CD3-	0.07334331688445901	CD8+ Effector Memory	0.353253934397266	Naive CD8+ T cells	16930.1969248224
AMLB04-GGTAGAGGTTCTCTAT-1_2	0	Tcm/Naive helper T cells	Tcm/Naive helper T cells	0.9925912451006683	CD4+ Effector Memory	-0.09750986275814356	Naive CD4+ T cells	0.0114143310166437	Naive CD4+ T cells	297537.794505067
AMLB04-GGTCACGAGATTTGCC-1_2	0	Tcm/Naive cytotoxic T cells	Tcm/Naive helper T cells	0.9992159819195926	CD8+ Central Memory	-0.04634325575846718	Naive CD4+ T cells	0.0114143310166437	Naive CD4+ T cells	297537.794505067
AMLB04-GGTCACGCAAACTAAG-1_2	0	Tem/Effector helper T cells	Tcm/Naive helper T cells	0.9835836287489204	CD4+ Effector Memory	-0.08051232210686478	Naive CD4+ T cells	0.0114143310166437	Naive CD4+ T cells	297537.794505067
AMLB04-GGTCACGGTGACCGTC-1_2	0	Tcm/Naive helper T cells	Tcm/Naive helper T cells	0.9985005301551917	CD4+ Effector Memory	-0.12808635683798741	Naive CD4+ T cells	0.0114143310166437	Naive CD4+ T cells	297537.794505067
AMLB04-GGTCACGGTGGATTTC-1_2	0	Tcm/Naive helper T cells	Tcm/Naive helper T cells	0.9886731880285244	Erythroid_CD34- CD71lo GlyA+	-0.170423672527318	Naive CD4+ T cells	0.0114143310166437	Naive CD4+ T cells	297537.794505067
AMLB04-GGTCACGGTTGCTCGG-1_2	5	Tem/Temra cytotoxic T cells	Tem/Temra cytotoxic T cells	0.9462649473753236	CD8+ Effector Memory RA	-0.07502744114845859	CD8+ Effector Memory	0.165647588645569	CD8+ NKT-like cells	194257.570114352
AMLB04-GGTCACGTCAGTCAGT-1_2	0	Tcm/Naive helper T cells	Tcm/Naive helper T cells	0.7910291551203027	CD4+ Effector Memory	-0.09617326035184964	Naive CD4+ T cells	0.0114143310166437	Naive CD4+ T cells	297537.794505067
AMLB04-GGTCACGTCTTGTGCC-1_2	5	Tem/Temra cytotoxic T cells	Tem/Trm cytotoxic T cells	0.43677403365184153	CD8+ Effector Memory	-0.023018290670202557	CD8+ Effector Memory	0.165647588645569	CD8+ NKT-like cells	194257.570114352
AMLB04-GGTCTGGAGCCATTGT-1_2	0	Tcm/Naive helper T cells	Tcm/Naive helper T cells	0.9979667777493045	Naive CD4+ T cells	-0.12123881286636182	Naive CD4+ T cells	0.0114143310166437	Naive CD4+ T cells	297537.794505067
AMLB04-GGTCTGGAGTCACGCC-1_2	5	MAIT cells	Tem/Trm cytotoxic T cells	0.9962525900253627	CD8+ Effector Memory	-0.06733571451853892	CD8+ Effector Memory	0.165647588645569	CD8+ NKT-like cells	194257.570114352
AMLB04-GGTCTGGGTCAGTCTA-1_2	9	CD16+ NK cells	CD16+ NK cells	0.9999981504222809	Mature NK cells_CD56+ CD16+ CD3-	-0.018758332860379756	Mature NK cells_CD56+ CD16+ CD3-	0.222400021791681	CD8+ NKT-like cells	120230.4186864
AMLB04-GGTCTGGGTGAATATG-1_2	5	Tcm/Naive helper T cells	Tem/Trm cytotoxic T cells	0.09747898520532612	CD4+ Effector Memory	0.0197832831433233	CD8+ Effector Memory	0.165647588645569	CD8+ NKT-like cells	194257.570114352
AMLB04-GGTCTGGTCCATGATG-1_2	0	Tcm/Naive helper T cells	Tcm/Naive helper T cells	0.9867951472068188	Naive CD4+ T cells	-0.15767917460063977	Naive CD4+ T cells	0.0114143310166437	Naive CD4+ T cells	297537.794505067
AMLB04-GGTGAAGAGAGTTGCG-1_2	0	Tcm/Naive helper T cells	Tcm/Naive helper T cells	0.9980746481952582	NK T cells	-0.10146955709472184	Naive CD4+ T cells	0.0114143310166437	Naive CD4+ T cells	297537.794505067
AMLB04-GGTGAAGCACCCAACG-1_2	0	Tem/Effector helper T cells	Tcm/Naive helper T cells	0.9292784331932736	CD4+ Effector Memory	-0.06340743996598616	Naive CD4+ T cells	0.0114143310166437	Naive CD4+ T cells	297537.794505067
AMLB04-GGTGAAGCACCTGTCT-1_2	0	Tcm/Naive helper T cells	Tcm/Naive helper T cells	0.9866713504744719	Naive CD4+ T cells	-0.020938705432500534	Naive CD4+ T cells	0.0114143310166437	Naive CD4+ T cells	297537.794505067
AMLB04-GGTGAAGCAGCAAGAC-1_2	0	Tcm/Naive helper T cells	Tem/Trm cytotoxic T cells	0.6779795893840824	CD4+ Effector Memory	-0.045905727031411284	Naive CD4+ T cells	0.0114143310166437	Naive CD4+ T cells	297537.794505067
AMLB04-GGTGAAGGTTACCTTT-1_2	0	Tcm/Naive helper T cells	Tcm/Naive helper T cells	0.9680195821919799	Naive CD4+ T cells	-0.15819915062558734	Naive CD4+ T cells	0.0114143310166437	Naive CD4+ T cells	297537.794505067
AMLB04-GGTGATTAGTGGCAGT-1_2	0	Tcm/Naive cytotoxic T cells	Tcm/Naive helper T cells	0.9861977856771695	NK T cells	-0.11075811836633126	Naive CD4+ T cells	0.0114143310166437	Naive CD4+ T cells	297537.794505067
AMLB04-GGTGATTCACTGTTCC-1_2	0	Tcm/Naive helper T cells	Tcm/Naive helper T cells	0.9985485968804314	NK T cells	-0.1087494816740381	Naive CD4+ T cells	0.0114143310166437	Naive CD4+ T cells	297537.794505067
AMLB04-GGTGATTGTGAGACCA-1_2	0	Tem/Effector helper T cells	Tcm/Naive helper T cells	0.7596406971490126	CD4+ Effector Memory	0.024025907465320327	Naive CD4+ T cells	0.0114143310166437	Naive CD4+ T cells	297537.794505067
AMLB04-GGTGGCTAGCCTATTG-1_2	9	CD16+ NK cells	CD16+ NK cells	0.9973756856098762	Mature NK cells_CD56+ CD16+ CD3-	-0.051232860010636955	Mature NK cells_CD56+ CD16+ CD3-	0.222400021791681	CD8+ NKT-like cells	120230.4186864
AMLB04-GGTGGCTGTAAGCGGT-1_2	0	Tcm/Naive helper T cells	Regulatory T cells	0.9630503760529586	CD4+ Central Memory	0.1281320992030477	Naive CD4+ T cells	0.0114143310166437	Naive CD4+ T cells	297537.794505067
AMLB04-GGTGGCTGTGGGTATG-1_2	9	CD16+ NK cells	CD16+ NK cells	0.8824395381617594	Mature NK cells_CD56+ CD16+ CD3-	0.024975410177099613	Mature NK cells_CD56+ CD16+ CD3-	0.222400021791681	CD8+ NKT-like cells	120230.4186864
AMLB04-GGTGGCTGTTCATCTT-1_2	40	Plasmablasts	Tem/Trm cytotoxic T cells	0.9426424236423363	CD4+ Central Memory	0.04683622475106121	CD8+ Effector Memory	0.353253934397266	Naive CD8+ T cells	16930.1969248224
AMLB04-GGTGGCTTCCATATGG-1_2	0	Tcm/Naive helper T cells	Tcm/Naive helper T cells	0.9998168349794514	Naive CD4+ T cells	-0.025656670361066867	Naive CD4+ T cells	0.0114143310166437	Naive CD4+ T cells	297537.794505067
AMLB04-GGTGTCGAGCGATTCT-1_2	0	Tcm/Naive helper T cells	Tcm/Naive helper T cells	0.9922406946148767	Erythroid_CD34- CD71lo GlyA+	-0.2478354602680108	Naive CD4+ T cells	0.0114143310166437	Naive CD4+ T cells	297537.794505067
AMLB04-GGTGTCGAGTGGATAT-1_2	0	Tcm/Naive helper T cells	Tcm/Naive helper T cells	0.9679589968117077	NK T cells	-0.10467387255668557	Naive CD4+ T cells	0.0114143310166437	Naive CD4+ T cells	297537.794505067
AMLB04-GGTGTCGTCAAGCTTG-1_2	40	CD16+ NK cells	Tem/Trm cytotoxic T cells	0.9034636786883188	CD8+ Effector Memory RA	0.1601001451032595	CD8+ Effector Memory	0.353253934397266	Naive CD8+ T cells	16930.1969248224
AMLB04-GGTGTTACAACGGGTA-1_2	0	Tcm/Naive helper T cells	Tcm/Naive helper T cells	0.9997881208649296	Erythroid_CD34- CD71+ GlyA+	-0.18087058145243096	Naive CD4+ T cells	0.0114143310166437	Naive CD4+ T cells	297537.794505067
AMLB04-GGTGTTACAGAGGTTG-1_2	0	Tcm/Naive helper T cells	Tcm/Naive helper T cells	0.9998772447272141	Naive CD4+ T cells	-0.15771683430432945	Naive CD4+ T cells	0.0114143310166437	Naive CD4+ T cells	297537.794505067
AMLB04-GGTGTTACAGCTGCCA-1_2	5	Tem/Temra cytotoxic T cells	Tem/Trm cytotoxic T cells	0.9993804093163415	Mature NK cells_CD56+ CD16+ CD3-	-0.0829244086882368	CD8+ Effector Memory	0.165647588645569	CD8+ NKT-like cells	194257.570114352
AMLB04-GGTGTTAGTTCAAACC-1_2	0	Tcm/Naive helper T cells	Tcm/Naive helper T cells	0.9971506671533573	CD4+ Effector Memory	-0.11269892340322415	Naive CD4+ T cells	0.0114143310166437	Naive CD4+ T cells	297537.794505067
AMLB04-GGTGTTAGTTCAGCTA-1_2	0	Tcm/Naive helper T cells	Tcm/Naive helper T cells	0.9947637291014709	NK T cells	-0.10331240130261723	Naive CD4+ T cells	0.0114143310166437	Naive CD4+ T cells	297537.794505067
AMLB04-GGTGTTATCGACCAAT-1_2	0	Tcm/Naive helper T cells	Tcm/Naive helper T cells	0.9613083553167049	CD8+ Central Memory	-0.05208612153255641	Naive CD4+ T cells	0.0114143310166437	Naive CD4+ T cells	297537.794505067
AMLB04-GGTGTTATCTTGCGCT-1_2	5	Tcm/Naive cytotoxic T cells	Tem/Trm cytotoxic T cells	0.9602653229091589	CD8+ Central Memory	-0.06547917941583718	CD8+ Effector Memory	0.165647588645569	CD8+ NKT-like cells	194257.570114352
AMLB04-GGTTAACAGAATGTTG-1_2	0	Tcm/Naive helper T cells	Tcm/Naive helper T cells	0.9975566770245091	CD4+ Effector Memory	-0.1058613128991106	Naive CD4+ T cells	0.0114143310166437	Naive CD4+ T cells	297537.794505067
AMLB04-GGTTAACAGACAACTA-1_2	0	Tcm/Naive helper T cells	Tcm/Naive helper T cells	0.9999576584549651	Erythroid_CD34- CD71lo GlyA+	-0.15675806071741263	Naive CD4+ T cells	0.0114143310166437	Naive CD4+ T cells	297537.794505067
AMLB04-GGTTAACCAACGACAG-1_2	0	Tem/Effector helper T cells	Tcm/Naive helper T cells	0.9360070070837009	CD4+ Effector Memory	-0.03600557706181084	Naive CD4+ T cells	0.0114143310166437	Naive CD4+ T cells	297537.794505067
AMLB04-GGTTAACCAAGTATAG-1_2	0	Tcm/Naive helper T cells	Tcm/Naive helper T cells	0.9997700837807972	NK T cells	-0.08441200123664737	Naive CD4+ T cells	0.0114143310166437	Naive CD4+ T cells	297537.794505067
AMLB04-GGTTAACCATGAATAG-1_2	0	Tcm/Naive helper T cells	Tcm/Naive helper T cells	0.9991173253536342	NK T cells	-0.12381149403261431	Naive CD4+ T cells	0.0114143310166437	Naive CD4+ T cells	297537.794505067
AMLB04-GGTTAACGTAGTATAG-1_2	0	Tcm/Naive helper T cells	Tcm/Naive helper T cells	0.9553314518568491	NK T cells	-0.11267615492259199	Naive CD4+ T cells	0.0114143310166437	Naive CD4+ T cells	297537.794505067
AMLB04-GGTTAACTCAGCTAGT-1_2	0	Tcm/Naive cytotoxic T cells	Tcm/Naive helper T cells	0.9931053869162627	Erythroid_CD34- CD71lo GlyA+	-0.20089768720849524	Naive CD4+ T cells	0.0114143310166437	Naive CD4+ T cells	297537.794505067
AMLB04-GGTTCTCAGGTAGATT-1_2	0	Tcm/Naive helper T cells	Tcm/Naive helper T cells	0.9429245966890731	CD8+ Central Memory	-0.08744362193790023	Naive CD4+ T cells	0.0114143310166437	Naive CD4+ T cells	297537.794505067
AMLB04-GGTTCTCCAAGCACAG-1_2	0	Tcm/Naive helper T cells	Tcm/Naive helper T cells	0.930704239234809	CD4+ Central Memory	-0.14919404075574907	Naive CD4+ T cells	0.0114143310166437	Naive CD4+ T cells	297537.794505067
AMLB04-GGTTCTCCATACATCG-1_2	0	Tcm/Naive helper T cells	Tcm/Naive helper T cells	0.9983310023323165	Naive CD4+ T cells	-0.13243064760491213	Naive CD4+ T cells	0.0114143310166437	Naive CD4+ T cells	297537.794505067
AMLB04-GGTTCTCGTGGCAACA-1_2	9	CD16+ NK cells	CD16+ NK cells	0.9999822515376325	Mature NK cells_CD56+ CD16+ CD3-	-0.004526752049435333	Mature NK cells_CD56+ CD16+ CD3-	0.222400021791681	CD8+ NKT-like cells	120230.4186864
AMLB04-GGTTCTCTCTCTCTTC-1_2	0	Regulatory T cells	Tcm/Naive helper T cells	0.9999904674626138	CD4+ Effector Memory	0.016799428363980524	Naive CD4+ T cells	0.0114143310166437	Naive CD4+ T cells	297537.794505067
AMLB04-GGTTGTAAGGCCTTGC-1_2	0	Tcm/Naive cytotoxic T cells	Tcm/Naive helper T cells	0.999903201891459	Naive CD4+ T cells	-0.003004875188678022	Naive CD4+ T cells	0.0114143310166437	Naive CD4+ T cells	297537.794505067
AMLB04-GGTTGTACAACTGTGT-1_2	0	Tcm/Naive helper T cells	Tcm/Naive helper T cells	0.8972700864422083	Naive CD4+ T cells	-0.10656840199381605	Naive CD4+ T cells	0.0114143310166437	Naive CD4+ T cells	297537.794505067
AMLB04-GGTTGTACAGAGACTG-1_2	0	Tcm/Naive helper T cells	Tcm/Naive helper T cells	0.9981357612519565	NK T cells	-0.10589145790940016	Naive CD4+ T cells	0.0114143310166437	Naive CD4+ T cells	297537.794505067
AMLB04-GGTTGTAGTAGAGCTG-1_2	0	Tcm/Naive helper T cells	Tcm/Naive helper T cells	0.9988323654444498	Naive CD4+ T cells	-0.10990194989966376	Naive CD4+ T cells	0.0114143310166437	Naive CD4+ T cells	297537.794505067
AMLB04-GTAACACAGAGGACTC-1_2	0	Tcm/Naive helper T cells	Tcm/Naive helper T cells	0.9976589879308075	NK T cells	-0.051696497720576357	Naive CD4+ T cells	0.0114143310166437	Naive CD4+ T cells	297537.794505067
AMLB04-GTAACACGTGCCGTTG-1_2	0	Tcm/Naive helper T cells	Tcm/Naive helper T cells	0.9987239981269371	Naive CD4+ T cells	-0.1058634028943457	Naive CD4+ T cells	0.0114143310166437	Naive CD4+ T cells	297537.794505067
AMLB04-GTAACACTCCGCTAGG-1_2	5	CRTAM+ gamma-delta T cells	Tem/Trm cytotoxic T cells	0.5839770542844662	CD8+ Effector Memory	-0.02082303142900388	CD8+ Effector Memory	0.165647588645569	CD8+ NKT-like cells	194257.570114352
AMLB04-GTAACACTCTAAGCCA-1_2	9	CD16+ NK cells	CD16+ NK cells	0.9997766168646781	Mature NK cells_CD56+ CD16+ CD3-	0.04975481767011247	Mature NK cells_CD56+ CD16+ CD3-	0.222400021791681	CD8+ NKT-like cells	120230.4186864
AMLB04-GTAACCAAGCTGGTGA-1_2	0	Tcm/Naive helper T cells	Tcm/Naive helper T cells	0.9829839179025696	CD4+ Central Memory	-0.1278157872707304	Naive CD4+ T cells	0.0114143310166437	Naive CD4+ T cells	297537.794505067
AMLB04-GTAACCAAGTTGGAGC-1_2	9	CD16+ NK cells	CD16+ NK cells	0.9982489131863417	Mature NK cells_CD56+ CD16+ CD3-	-0.03079663877332077	Mature NK cells_CD56+ CD16+ CD3-	0.222400021791681	CD8+ NKT-like cells	120230.4186864
AMLB04-GTAACCACAACTCCAA-1_2	0	Tcm/Naive helper T cells	Tcm/Naive helper T cells	0.9882983913350332	NK T cells	-0.09094659352598011	Naive CD4+ T cells	0.0114143310166437	Naive CD4+ T cells	297537.794505067
AMLB04-GTAACCACACCAAATC-1_2	5	Tem/Temra cytotoxic T cells	Tem/Trm cytotoxic T cells	0.39981884649758026	CD8+ Effector Memory	-0.059292368439467946	CD8+ Effector Memory	0.165647588645569	CD8+ NKT-like cells	194257.570114352
AMLB04-GTAACCACACTTCAAG-1_2	0	Tcm/Naive helper T cells	Tcm/Naive helper T cells	0.9963899096632947	Naive CD4+ T cells	-0.04571533785875675	Naive CD4+ T cells	0.0114143310166437	Naive CD4+ T cells	297537.794505067
AMLB04-GTAACCAGTATGGTAA-1_2	9	CD16+ NK cells	CD16+ NK cells	0.9949639586964358	Mature NK cells_CD56+ CD16+ CD3-	-0.027186012334846053	Mature NK cells_CD56+ CD16+ CD3-	0.222400021791681	CD8+ NKT-like cells	120230.4186864
AMLB04-GTAACCAGTTCCGCGA-1_2	0	Tcm/Naive helper T cells	Tcm/Naive helper T cells	0.9926780468806979	Naive CD4+ T cells	-0.16452487143121694	Naive CD4+ T cells	0.0114143310166437	Naive CD4+ T cells	297537.794505067
AMLB04-GTAACCAGTTCTCCAC-1_2	0	Tcm/Naive helper T cells	Tcm/Naive helper T cells	0.998600511616027	CD4+ Effector Memory	-0.04177067968001244	Naive CD4+ T cells	0.0114143310166437	Naive CD4+ T cells	297537.794505067
AMLB04-GTAACCATCCAATCTT-1_2	9	CD16+ NK cells	CD16+ NK cells	0.9996233541708014	Mature NK cells_CD56+ CD16+ CD3-	-0.15141254646744126	Mature NK cells_CD56+ CD16+ CD3-	0.222400021791681	CD8+ NKT-like cells	120230.4186864
AMLB04-GTAACCATCCCTATTA-1_2	0	Tem/Effector helper T cells	Tcm/Naive helper T cells	0.7152243541847013	CD4+ Effector Memory	-0.05240656625587027	Naive CD4+ T cells	0.0114143310166437	Naive CD4+ T cells	297537.794505067
AMLB04-GTAAGTCAGAGAGAAC-1_2	0	Tcm/Naive helper T cells	Tcm/Naive helper T cells	0.8695504626295799	CD4+ Effector Memory	-0.08173477836929396	Naive CD4+ T cells	0.0114143310166437	Naive CD4+ T cells	297537.794505067
AMLB04-GTAAGTCAGCCGATCC-1_2	0	Tcm/Naive helper T cells	Tcm/Naive helper T cells	0.9993511280593531	NK T cells	-0.1773917088331463	Naive CD4+ T cells	0.0114143310166437	Naive CD4+ T cells	297537.794505067
AMLB04-GTAAGTCAGCTCGAAG-1_2	0	Tcm/Naive helper T cells	Tcm/Naive helper T cells	0.9999443716594622	Naive CD4+ T cells	-0.12900856374072486	Naive CD4+ T cells	0.0114143310166437	Naive CD4+ T cells	297537.794505067
AMLB04-GTAAGTCAGGCGAACT-1_2	5	Tem/Temra cytotoxic T cells	CD16+ NK cells	0.15382829765544467	Mature NK cells_CD56+ CD16+ CD3-	-0.05513721991449287	CD8+ Effector Memory	0.165647588645569	CD8+ NKT-like cells	194257.570114352
AMLB04-GTAAGTCAGGTTATAG-1_2	0	Tcm/Naive helper T cells	Tcm/Naive helper T cells	0.9624275535555418	CD4+ Effector Memory	-0.04314738858912545	Naive CD4+ T cells	0.0114143310166437	Naive CD4+ T cells	297537.794505067
AMLB04-GTAAGTCGTACGTGAG-1_2	0	Tcm/Naive helper T cells	Tcm/Naive helper T cells	0.9882417791790126	Erythroid_CD34- CD71+ GlyA+	-0.1899933778440712	Naive CD4+ T cells	0.0114143310166437	Naive CD4+ T cells	297537.794505067
AMLB04-GTAAGTCGTCACAATC-1_2	0	Tem/Effector helper T cells	Tcm/Naive helper T cells	0.9675949834310216	CD4+ Effector Memory	-0.07006580980498461	Naive CD4+ T cells	0.0114143310166437	Naive CD4+ T cells	297537.794505067
AMLB04-GTAAGTCTCAACCTCC-1_2	0	Tcm/Naive helper T cells	Tcm/Naive helper T cells	0.99938986160185	Naive CD4+ T cells	-0.0759323742230035	Naive CD4+ T cells	0.0114143310166437	Naive CD4+ T cells	297537.794505067
AMLB04-GTAATCGAGAACCCGA-1_2	0	Tcm/Naive helper T cells	Tcm/Naive helper T cells	0.9995754053397163	Erythroid_CD34- CD71+ GlyA+	-0.15288665580649674	Naive CD4+ T cells	0.0114143310166437	Naive CD4+ T cells	297537.794505067
AMLB04-GTAATCGAGGCCTAAG-1_2	0	Tcm/Naive helper T cells	Tcm/Naive helper T cells	0.9839814111988294	NK T cells	-0.14736816591592522	Naive CD4+ T cells	0.0114143310166437	Naive CD4+ T cells	297537.794505067
AMLB04-GTAATCGCAGATTCGT-1_2	0	Tcm/Naive helper T cells	Tcm/Naive helper T cells	0.9115657164474547	Erythroid_CD34- CD71lo GlyA+	-0.09291478689938323	Naive CD4+ T cells	0.0114143310166437	Naive CD4+ T cells	297537.794505067
AMLB04-GTAATCGCAGCGTATT-1_2	0	Tcm/Naive cytotoxic T cells	Tcm/Naive helper T cells	0.9976004115256456	Naive CD8+ T cells	-0.0369483512760151	Naive CD4+ T cells	0.0114143310166437	Naive CD4+ T cells	297537.794505067
AMLB04-GTAATCGGTACGGTTT-1_2	0	Tcm/Naive helper T cells	Tcm/Naive helper T cells	0.9942439222171511	Erythroid_CD34- CD71lo GlyA+	-0.13740882384623623	Naive CD4+ T cells	0.0114143310166437	Naive CD4+ T cells	297537.794505067
AMLB04-GTAATCGTCTCTAGGA-1_2	5	Tcm/Naive helper T cells	Tem/Trm cytotoxic T cells	0.1715278852980685	CD8+ Central Memory	0.07518090684448944	CD8+ Effector Memory	0.165647588645569	CD8+ NKT-like cells	194257.570114352
AMLB04-GTAATCGTCTGGGCCA-1_2	0	Tcm/Naive helper T cells	Tcm/Naive helper T cells	0.9902343919467245	CD4+ Central Memory	-0.15365284148670283	Naive CD4+ T cells	0.0114143310166437	Naive CD4+ T cells	297537.794505067
AMLB04-GTAATGCAGAAAGCGA-1_2	0	Tem/Effector helper T cells	Tem/Trm cytotoxic T cells	0.5367108283363675	CD4+ Effector Memory	-0.029798571495574272	Naive CD4+ T cells	0.0114143310166437	Naive CD4+ T cells	297537.794505067
AMLB04-GTAATGCAGCTCTATG-1_2	0	Tem/Trm cytotoxic T cells	Tem/Trm cytotoxic T cells	0.7781264543950598	NK T cells	-0.023562524727384463	Naive CD4+ T cells	0.0114143310166437	Naive CD4+ T cells	297537.794505067
AMLB04-GTAATGCCAGCTGTGC-1_2	0	Tem/Effector helper T cells	Tcm/Naive helper T cells	0.5912394336264197	CD4+ Effector Memory	0.10641144026135299	Naive CD4+ T cells	0.0114143310166437	Naive CD4+ T cells	297537.794505067
AMLB04-GTAATGCGTGGCTGAA-1_2	0	Tcm/Naive helper T cells	Tcm/Naive helper T cells	0.9900213965084409	CD4+ Effector Memory	-0.15720883022430962	Naive CD4+ T cells	0.0114143310166437	Naive CD4+ T cells	297537.794505067
AMLB04-GTAATGCGTTACCTTT-1_2	40	CD16+ NK cells	Tem/Trm cytotoxic T cells	0.9983195127244913	Mature NK cells_CD56+ CD16+ CD3-	0.16474658929207397	CD8+ Effector Memory	0.353253934397266	Naive CD8+ T cells	16930.1969248224
AMLB04-GTAATGCGTTTCGTGA-1_2	0	Tcm/Naive helper T cells	Tcm/Naive helper T cells	0.9992256638835599	Erythroid_CD34- CD71+ GlyA+	-0.1498953299000041	Naive CD4+ T cells	0.0114143310166437	Naive CD4+ T cells	297537.794505067
AMLB04-GTAATGCTCGACACCG-1_2	0	Tcm/Naive cytotoxic T cells	Tcm/Naive helper T cells	0.7556080236259675	CD4+ Effector Memory	0.014651987364286575	Naive CD4+ T cells	0.0114143310166437	Naive CD4+ T cells	297537.794505067
AMLB04-GTAATGCTCGCGGTAC-1_2	0	Tcm/Naive helper T cells	Tcm/Naive helper T cells	0.9838231331725622	Naive CD8+ T cells	-0.11085415355604987	Naive CD4+ T cells	0.0114143310166437	Naive CD4+ T cells	297537.794505067
AMLB04-GTAATGCTCGCTAAAC-1_2	0	Tcm/Naive helper T cells	Tcm/Naive helper T cells	0.9151994915194658	CD4+ Central Memory	-0.04705663561253667	Naive CD4+ T cells	0.0114143310166437	Naive CD4+ T cells	297537.794505067
AMLB04-GTAATGCTCTGTCCCA-1_2	5	Tem/Trm cytotoxic T cells	Tem/Trm cytotoxic T cells	0.9839842149367236	CD8+ Effector Memory	-0.026249659359133478	CD8+ Effector Memory	0.165647588645569	CD8+ NKT-like cells	194257.570114352
AMLB04-GTACAACAGTGCGTCC-1_2	0	Tcm/Naive helper T cells	Tcm/Naive helper T cells	0.9866038176419022	NK T cells	-0.11345115617703708	Naive CD4+ T cells	0.0114143310166437	Naive CD4+ T cells	297537.794505067
AMLB04-GTACAACCAGGTCCCA-1_2	0	Tcm/Naive helper T cells	Tcm/Naive helper T cells	0.9887424909958459	CD4+ Central Memory	0.004328810099142598	Naive CD4+ T cells	0.0114143310166437	Naive CD4+ T cells	297537.794505067
AMLB04-GTACAACTCCATCGTC-1_2	0	Tcm/Naive helper T cells	Tcm/Naive helper T cells	0.9931850676602775	CD4+ Central Memory	-0.12135087051561405	Naive CD4+ T cells	0.0114143310166437	Naive CD4+ T cells	297537.794505067
AMLB04-GTACAACTCCTGTAAG-1_2	5	MAIT cells	Tem/Trm cytotoxic T cells	0.8037293071076751	CD8+ Effector Memory	-0.03624729410209526	CD8+ Effector Memory	0.165647588645569	CD8+ NKT-like cells	194257.570114352
AMLB04-GTACAACTCGAAACAA-1_2	9	NK cells	CD16+ NK cells	0.27657944980432686	Mature NK cells_CD56- CD16- CD3-	0.035479814637457044	Mature NK cells_CD56+ CD16+ CD3-	0.222400021791681	CD8+ NKT-like cells	120230.4186864
AMLB04-GTACAACTCTATCACT-1_2	0	Tcm/Naive helper T cells	Tcm/Naive helper T cells	0.9914207147098243	Erythroid_CD34- CD71lo GlyA+	-0.08439178694344203	Naive CD4+ T cells	0.0114143310166437	Naive CD4+ T cells	297537.794505067
AMLB04-GTACAGTAGAGCCGTA-1_2	0	Tcm/Naive helper T cells	Tcm/Naive helper T cells	0.9816019487105423	NK T cells	-0.05671752099712964	Naive CD4+ T cells	0.0114143310166437	Naive CD4+ T cells	297537.794505067
AMLB04-GTACAGTAGCCTGCCA-1_2	5	MAIT cells	Tem/Trm cytotoxic T cells	0.9902678809967524	CD8+ Effector Memory	-0.005586372291164654	CD8+ Effector Memory	0.165647588645569	CD8+ NKT-like cells	194257.570114352
AMLB04-GTACAGTAGTAGTCTC-1_2	0	Tcm/Naive helper T cells	Tcm/Naive helper T cells	0.9567943719049457	NK T cells	-0.0989829698267428	Naive CD4+ T cells	0.0114143310166437	Naive CD4+ T cells	297537.794505067
AMLB04-GTACAGTAGTTTAGGA-1_2	0	Tcm/Naive helper T cells	Tcm/Naive helper T cells	0.9877727322761645	NK T cells	-0.15240692223283986	Naive CD4+ T cells	0.0114143310166437	Naive CD4+ T cells	297537.794505067
AMLB04-GTACAGTCAGTGCGCT-1_2	0	Tcm/Naive helper T cells	Tcm/Naive helper T cells	0.9758186108780404	CD4+ Central Memory	-0.17088879180581878	Naive CD4+ T cells	0.0114143310166437	Naive CD4+ T cells	297537.794505067
AMLB04-GTAGAAACACAGCCAC-1_2	0	Tcm/Naive helper T cells	Tcm/Naive helper T cells	0.4575647665865167	Erythroid_CD34- CD71lo GlyA+	-0.16750837891297976	Naive CD4+ T cells	0.0114143310166437	Naive CD4+ T cells	297537.794505067
AMLB04-GTAGAAACACCAGCGT-1_2	9	CD16+ NK cells	CD16+ NK cells	0.9999835688975274	Mature NK cells_CD56+ CD16+ CD3-	0.022190554583447146	Mature NK cells_CD56+ CD16+ CD3-	0.222400021791681	CD8+ NKT-like cells	120230.4186864
AMLB04-GTAGAAACATCGCTGG-1_2	0	Tcm/Naive helper T cells	Tcm/Naive helper T cells	0.9982205703045582	NK T cells	-0.09538497012875702	Naive CD4+ T cells	0.0114143310166437	Naive CD4+ T cells	297537.794505067
AMLB04-GTAGAAAGTTCTCTAT-1_2	9	CD16+ NK cells	CD16+ NK cells	0.9993876338684157	Mature NK cells_CD56+ CD16+ CD3-	0.0027254074302132127	Mature NK cells_CD56+ CD16+ CD3-	0.222400021791681	CD8+ NKT-like cells	120230.4186864
AMLB04-GTAGAGGAGAGGGTAA-1_2	9	CD16+ NK cells	CD16+ NK cells	0.9970225131607355	Mature NK cells_CD56+ CD16+ CD3-	-0.023589681762390752	Mature NK cells_CD56+ CD16+ CD3-	0.222400021791681	CD8+ NKT-like cells	120230.4186864
AMLB04-GTAGAGGAGCAAGTGC-1_2	0	Tcm/Naive helper T cells	Tcm/Naive helper T cells	0.9944910697897433	CD4+ Effector Memory	-0.034915391073950974	Naive CD4+ T cells	0.0114143310166437	Naive CD4+ T cells	297537.794505067
AMLB04-GTAGAGGAGCGCCTCA-1_2	9	CD16+ NK cells	CD16+ NK cells	0.9999999942276032	Mature NK cells_CD56+ CD16+ CD3-	-0.02553920096954485	Mature NK cells_CD56+ CD16+ CD3-	0.222400021791681	CD8+ NKT-like cells	120230.4186864
AMLB04-GTAGAGGCAAGCCCAC-1_2	9	CD16+ NK cells	CD16+ NK cells	0.999984939499728	Mature NK cells_CD56+ CD16+ CD3-	0.00240377383631927	Mature NK cells_CD56+ CD16+ CD3-	0.222400021791681	CD8+ NKT-like cells	120230.4186864
AMLB04-GTAGAGGGTTCCATTT-1_2	0	Tcm/Naive helper T cells	Tcm/Naive helper T cells	0.9999369420525923	Erythroid_CD34- CD71lo GlyA+	-0.1353969251615726	Naive CD4+ T cells	0.0114143310166437	Naive CD4+ T cells	297537.794505067
AMLB04-GTAGAGGTCGTTCTCG-1_2	0	Tcm/Naive cytotoxic T cells	Tcm/Naive helper T cells	0.9789164796034051	NK T cells	-0.0697524569924016	Naive CD4+ T cells	0.0114143310166437	Naive CD4+ T cells	297537.794505067
AMLB04-GTAGATCAGAGTAACT-1_2	40	CD16+ NK cells	Tem/Trm cytotoxic T cells	0.07798115768379364	Mature NK cells_CD56+ CD16+ CD3-	0.04078698749547327	CD8+ Effector Memory	0.353253934397266	Naive CD8+ T cells	16930.1969248224
AMLB04-GTAGATCCAGAAACCG-1_2	0	Tcm/Naive helper T cells	Tcm/Naive helper T cells	0.9322375155280318	CD4+ Effector Memory	-0.09723070577668923	Naive CD4+ T cells	0.0114143310166437	Naive CD4+ T cells	297537.794505067
AMLB04-GTAGATCGTAGGCAAC-1_2	41	Plasmablasts	Plasmablasts	0.9999544090782814	Pro B cells	0.04678019519873829	Erythroid_CD34- CD71+ GlyA+	-0.092784472834309	Plasma B cells	26251.6336963135
AMLB04-GTAGATCGTTCCAAAC-1_2	9	CD16+ NK cells	CD16+ NK cells	0.9997430727285769	Mature NK cells_CD56+ CD16+ CD3-	-0.04918721395150723	Mature NK cells_CD56+ CD16+ CD3-	0.222400021791681	CD8+ NKT-like cells	120230.4186864
AMLB04-GTAGATCGTTTGTTCT-1_2	0	Tcm/Naive helper T cells	Tcm/Naive helper T cells	0.9889719285070465	Naive CD4+ T cells	-0.14363573690949613	Naive CD4+ T cells	0.0114143310166437	Naive CD4+ T cells	297537.794505067
AMLB04-GTAGCTAAGGATATAC-1_2	0	Tcm/Naive helper T cells	Tcm/Naive helper T cells	0.9992682317708514	Naive CD4+ T cells	-0.12748988364572772	Naive CD4+ T cells	0.0114143310166437	Naive CD4+ T cells	297537.794505067
AMLB04-GTAGCTACACAGACGA-1_2	0	Tcm/Naive helper T cells	Tcm/Naive helper T cells	0.7475760277687243	CD8+ Central Memory	-0.06876346213206017	Naive CD4+ T cells	0.0114143310166437	Naive CD4+ T cells	297537.794505067
AMLB04-GTAGCTACAGAATTCC-1_2	0	Tcm/Naive helper T cells	Tcm/Naive helper T cells	0.9993204460376046	Erythroid_CD34- CD71lo GlyA+	-0.12285554781965508	Naive CD4+ T cells	0.0114143310166437	Naive CD4+ T cells	297537.794505067
AMLB04-GTAGCTACAGACCAAG-1_2	0	Tcm/Naive helper T cells	Tcm/Naive helper T cells	0.995235227411333	Naive CD4+ T cells	-0.07823003262688086	Naive CD4+ T cells	0.0114143310166437	Naive CD4+ T cells	297537.794505067
AMLB04-GTAGCTAGTAGCGTAG-1_2	0	Tcm/Naive helper T cells	Tcm/Naive helper T cells	0.9953296719671956	NK T cells	-0.165230346898314	Naive CD4+ T cells	0.0114143310166437	Naive CD4+ T cells	297537.794505067
AMLB04-GTAGCTAGTAGGCAGT-1_2	4	Classical monocytes	Neutrophil-myeloid progenitor	0.9992659628548031	Plasmacytoid Dendritic Cells	-0.003371696051581406	Myeloid Dendritic Cells	0.225897984711665	Neutrophils	66762.7479856242
AMLB04-GTAGCTAGTAGTGGCA-1_2	0	Tcm/Naive helper T cells	Tcm/Naive helper T cells	0.9997423747291336	Naive CD4+ T cells	-0.10506112270467853	Naive CD4+ T cells	0.0114143310166437	Naive CD4+ T cells	297537.794505067
AMLB04-GTAGCTAGTCGTTTCC-1_2	0	Tcm/Naive helper T cells	Tcm/Naive helper T cells	0.9975209818591227	NK T cells	-0.12979969305041442	Naive CD4+ T cells	0.0114143310166437	Naive CD4+ T cells	297537.794505067
AMLB04-GTAGGAGAGCAGGTCA-1_2	0	Tcm/Naive helper T cells	Tcm/Naive helper T cells	0.683458408431543	CD4+ Effector Memory	-0.1193296226857897	Naive CD4+ T cells	0.0114143310166437	Naive CD4+ T cells	297537.794505067
AMLB04-GTAGGAGCAACATCGT-1_2	5	Tem/Temra cytotoxic T cells	Tem/Temra cytotoxic T cells	0.8785940177304169	Mature NK cells_CD56+ CD16+ CD3-	-0.04978085370063775	CD8+ Effector Memory	0.165647588645569	CD8+ NKT-like cells	194257.570114352
AMLB04-GTAGGAGTCATTGTGG-1_2	0	Tcm/Naive helper T cells	Tcm/Naive helper T cells	0.603345256133676	CD4+ Central Memory	0.015116173745724965	Naive CD4+ T cells	0.0114143310166437	Naive CD4+ T cells	297537.794505067
AMLB04-GTAGGTTAGCTTAAGA-1_2	9	CD16+ NK cells	CD16+ NK cells	0.9999519019375707	Mature NK cells_CD56+ CD16+ CD3-	0.04966075013950033	Mature NK cells_CD56+ CD16+ CD3-	0.222400021791681	CD8+ NKT-like cells	120230.4186864
AMLB04-GTAGGTTCAAACTAGA-1_2	0	Tcm/Naive helper T cells	Tcm/Naive helper T cells	0.9937281396606202	NK T cells	-0.1025094547280247	Naive CD4+ T cells	0.0114143310166437	Naive CD4+ T cells	297537.794505067
AMLB04-GTAGGTTCAAGTGGGT-1_2	0	Tcm/Naive helper T cells	Tcm/Naive helper T cells	0.9998820094140045	CD4+ Central Memory	-0.11660377808257921	Naive CD4+ T cells	0.0114143310166437	Naive CD4+ T cells	297537.794505067
AMLB04-GTAGGTTGTGACACGA-1_2	0	Tcm/Naive helper T cells	Tcm/Naive helper T cells	0.9952227540329996	Naive CD4+ T cells	-0.032342368028569844	Naive CD4+ T cells	0.0114143310166437	Naive CD4+ T cells	297537.794505067
AMLB04-GTAGGTTGTGTCATCA-1_2	0	Tcm/Naive helper T cells	Tcm/Naive helper T cells	0.987852978238002	NK T cells	-0.10107397890835243	Naive CD4+ T cells	0.0114143310166437	Naive CD4+ T cells	297537.794505067
AMLB04-GTAGGTTTCCTACGAA-1_2	9	CD16+ NK cells	CD16+ NK cells	0.0057449186972077055	Mature NK cells_CD56+ CD16+ CD3-	0.03844694718465824	Mature NK cells_CD56+ CD16+ CD3-	0.222400021791681	CD8+ NKT-like cells	120230.4186864
AMLB04-GTAGTACAGATGCTTC-1_2	0	Tem/Effector helper T cells	Tcm/Naive helper T cells	0.9601940363974637	CD4+ Effector Memory	-0.002905761429845189	Naive CD4+ T cells	0.0114143310166437	Naive CD4+ T cells	297537.794505067
AMLB04-GTAGTACCAATTTCCT-1_2	0	Tcm/Naive helper T cells	Tcm/Naive helper T cells	0.7787284972634717	CD4+ Effector Memory	-0.07221280396375812	Naive CD4+ T cells	0.0114143310166437	Naive CD4+ T cells	297537.794505067
AMLB04-GTAGTACCACCTATCC-1_2	0	Tcm/Naive cytotoxic T cells	Tcm/Naive helper T cells	0.999796322677048	Erythroid_CD34- CD71lo GlyA+	-0.16333311490395416	Naive CD4+ T cells	0.0114143310166437	Naive CD4+ T cells	297537.794505067
AMLB04-GTAGTACGTAGCTCGC-1_2	0	Tcm/Naive helper T cells	Tcm/Naive helper T cells	0.9984266035892261	NK T cells	-0.09959404254966081	Naive CD4+ T cells	0.0114143310166437	Naive CD4+ T cells	297537.794505067
AMLB04-GTAGTACGTTTACTTC-1_2	5	Tem/Trm cytotoxic T cells	Tem/Trm cytotoxic T cells	0.7817769051370774	CD8+ Effector Memory	-0.016696156513735128	CD8+ Effector Memory	0.165647588645569	CD8+ NKT-like cells	194257.570114352
AMLB04-GTAGTACTCGTAGGAG-1_2	5	Tem/Temra cytotoxic T cells	Tem/Trm cytotoxic T cells	0.6719056329316432	Mature NK cells_CD56+ CD16+ CD3-	-0.04209681788562638	CD8+ Effector Memory	0.165647588645569	CD8+ NKT-like cells	194257.570114352
AMLB04-GTATTGGAGTCCCAAT-1_2	0	Tcm/Naive cytotoxic T cells	Tcm/Naive helper T cells	0.9998846812923496	NK T cells	-0.07332473593139109	Naive CD4+ T cells	0.0114143310166437	Naive CD4+ T cells	297537.794505067
AMLB04-GTATTGGCACTCCTTG-1_2	0	Tcm/Naive helper T cells	Tcm/Naive helper T cells	0.9984416871821041	NK T cells	-0.14143019517899513	Naive CD4+ T cells	0.0114143310166437	Naive CD4+ T cells	297537.794505067
AMLB04-GTATTGGGTCTCAGAT-1_2	9	CD16+ NK cells	CD16+ NK cells	0.9997620371926005	Mature NK cells_CD56+ CD16+ CD3-	0.0071375573762094725	Mature NK cells_CD56+ CD16+ CD3-	0.222400021791681	CD8+ NKT-like cells	120230.4186864
AMLB04-GTATTGGTCTGTACAG-1_2	9	CD16+ NK cells	CD16+ NK cells	0.9995323271172835	Mature NK cells_CD56+ CD16+ CD3-	-0.04990721124366897	Mature NK cells_CD56+ CD16+ CD3-	0.222400021791681	CD8+ NKT-like cells	120230.4186864
AMLB04-GTATTTCAGATTAGAC-1_2	0	Tem/Effector helper T cells	Tcm/Naive helper T cells	0.8749396123706108	CD4+ Central Memory	-0.03104290605215211	Naive CD4+ T cells	0.0114143310166437	Naive CD4+ T cells	297537.794505067
AMLB04-GTATTTCAGCTTCGTA-1_2	9	CD16+ NK cells	CD16+ NK cells	0.9999970504314171	Mature NK cells_CD56+ CD16+ CD3-	0.006338839923963979	Mature NK cells_CD56+ CD16+ CD3-	0.222400021791681	CD8+ NKT-like cells	120230.4186864
AMLB04-GTATTTCAGGATACGC-1_2	0	Tem/Effector helper T cells	Tcm/Naive helper T cells	0.9896022433702589	CD4+ Effector Memory	-0.029143333691981955	Naive CD4+ T cells	0.0114143310166437	Naive CD4+ T cells	297537.794505067
AMLB04-GTATTTCAGTAGCAAT-1_2	8	Age-associated B cells	Memory B cells	0.9909244278627344	Naive B cells	0.07681597013408842	Naive B cells	0.0422915184758191	Naive B cells	104439.644280119
AMLB04-GTATTTCAGTCATGCT-1_2	0	Tcm/Naive helper T cells	Tcm/Naive helper T cells	0.9985379672338557	Erythroid_CD34- CD71lo GlyA+	-0.1671786127681682	Naive CD4+ T cells	0.0114143310166437	Naive CD4+ T cells	297537.794505067
AMLB04-GTATTTCCAAGAAACT-1_2	0	Tcm/Naive helper T cells	Tcm/Naive helper T cells	0.995214947795404	NK T cells	-0.1472814037345449	Naive CD4+ T cells	0.0114143310166437	Naive CD4+ T cells	297537.794505067
AMLB04-GTATTTCCATCATTGG-1_2	0	Tem/Effector helper T cells	Tem/Effector helper T cells	0.680300355878434	CD4+ Central Memory	-0.04240468794167235	Naive CD4+ T cells	0.0114143310166437	Naive CD4+ T cells	297537.794505067
AMLB04-GTATTTCCATGAAGCG-1_2	0	Tcm/Naive helper T cells	Tcm/Naive helper T cells	0.989393299520924	NK T cells	-0.08118495684909502	Naive CD4+ T cells	0.0114143310166437	Naive CD4+ T cells	297537.794505067
AMLB04-GTATTTCGTGGCAACA-1_2	0	Tem/Effector helper T cells	Tcm/Naive helper T cells	0.6613462668810154	CD4+ Effector Memory	0.024955847905658822	Naive CD4+ T cells	0.0114143310166437	Naive CD4+ T cells	297537.794505067
AMLB04-GTATTTCTCCACATAG-1_2	5	Tem/Temra cytotoxic T cells	Tem/Trm cytotoxic T cells	0.4288036278199588	CD8+ Effector Memory	-0.052036043329241055	CD8+ Effector Memory	0.165647588645569	CD8+ NKT-like cells	194257.570114352
AMLB04-GTCAAACCAAGTGCTT-1_2	0	Tcm/Naive helper T cells	Tcm/Naive helper T cells	0.9932817671778376	Naive CD4+ T cells	-0.18261767506234294	Naive CD4+ T cells	0.0114143310166437	Naive CD4+ T cells	297537.794505067
AMLB04-GTCAAACCATATAGCC-1_2	0	Tcm/Naive helper T cells	Tcm/Naive helper T cells	0.39523984143832197	Naive CD4+ T cells	-0.05691706617740237	Naive CD4+ T cells	0.0114143310166437	Naive CD4+ T cells	297537.794505067
AMLB04-GTCAAACCATGACCCG-1_2	0	Tem/Effector helper T cells	Tcm/Naive helper T cells	0.9851196275011406	CD4+ Central Memory	-0.07189505050265461	Naive CD4+ T cells	0.0114143310166437	Naive CD4+ T cells	297537.794505067
AMLB04-GTCAAACGTCTCGGGT-1_2	0	Tcm/Naive helper T cells	Tcm/Naive helper T cells	0.9848637869888678	CD4+ Central Memory	-0.08435328800056316	Naive CD4+ T cells	0.0114143310166437	Naive CD4+ T cells	297537.794505067
AMLB04-GTCAAACGTTATCCAG-1_2	0	Tcm/Naive helper T cells	Tcm/Naive helper T cells	0.9584907093266191	NK T cells	-0.10418182626354427	Naive CD4+ T cells	0.0114143310166437	Naive CD4+ T cells	297537.794505067
AMLB04-GTCAAACGTTCTCAGA-1_2	9	CD16+ NK cells	CD16+ NK cells	0.9997803998718414	Mature NK cells_CD56+ CD16+ CD3-	0.08834966852098461	Mature NK cells_CD56+ CD16+ CD3-	0.222400021791681	CD8+ NKT-like cells	120230.4186864
AMLB04-GTCAAGTAGACAGCTG-1_2	0	Tcm/Naive helper T cells	Tcm/Naive helper T cells	0.9854496710185486	Erythroid_CD34- CD71+ GlyA+	-0.175214133038605	Naive CD4+ T cells	0.0114143310166437	Naive CD4+ T cells	297537.794505067
AMLB04-GTCAAGTAGACTCTTG-1_2	0	Tcm/Naive cytotoxic T cells	Tcm/Naive helper T cells	0.9985979071073442	CD8+ Central Memory	-0.08940151227321151	Naive CD4+ T cells	0.0114143310166437	Naive CD4+ T cells	297537.794505067
AMLB04-GTCAAGTAGCCTGAGA-1_2	0	Tcm/Naive helper T cells	Tcm/Naive helper T cells	0.7474429738712492	CD4+ Effector Memory	-0.05975303913943647	Naive CD4+ T cells	0.0114143310166437	Naive CD4+ T cells	297537.794505067
AMLB04-GTCAAGTAGGACGCTA-1_2	0	Tem/Effector helper T cells	Tem/Effector helper T cells	0.6712288030387294	CD4+ Central Memory	-0.1420267792493286	Naive CD4+ T cells	0.0114143310166437	Naive CD4+ T cells	297537.794505067
AMLB04-GTCAAGTAGTCCTGTA-1_2	9	CD16+ NK cells	CD16+ NK cells	0.9946840779322027	Mature NK cells_CD56+ CD16+ CD3-	-0.08329402580855243	Mature NK cells_CD56+ CD16+ CD3-	0.222400021791681	CD8+ NKT-like cells	120230.4186864
AMLB04-GTCAAGTCACGTCTCT-1_2	0	Tcm/Naive helper T cells	Tcm/Naive helper T cells	0.9526267788034135	Naive CD4+ T cells	-0.1391951437588889	Naive CD4+ T cells	0.0114143310166437	Naive CD4+ T cells	297537.794505067
AMLB04-GTCAAGTCACTTGTCC-1_2	0	Tem/Effector helper T cells	Tcm/Naive helper T cells	0.9567167222606645	CD4+ Central Memory	-0.011681817703857823	Naive CD4+ T cells	0.0114143310166437	Naive CD4+ T cells	297537.794505067
AMLB04-GTCAAGTCAGAGATGC-1_2	0	Tcm/Naive helper T cells	Tcm/Naive helper T cells	0.5208239036017037	NK T cells	-0.10076481715785358	Naive CD4+ T cells	0.0114143310166437	Naive CD4+ T cells	297537.794505067
AMLB04-GTCAAGTGTTTGAACC-1_2	0	Tcm/Naive helper T cells	Tcm/Naive helper T cells	0.9625986836918861	NK T cells	-0.09914105029877013	Naive CD4+ T cells	0.0114143310166437	Naive CD4+ T cells	297537.794505067
AMLB04-GTCAAGTTCACTTTGT-1_2	0	Tcm/Naive helper T cells	Tcm/Naive helper T cells	0.9884378388903182	CD4+ Central Memory	-0.12650394331040757	Naive CD4+ T cells	0.0114143310166437	Naive CD4+ T cells	297537.794505067
AMLB04-GTCAAGTTCGAGAGAC-1_2	0	Tcm/Naive helper T cells	Tcm/Naive helper T cells	0.9988413287565988	NK T cells	-0.0686122729136957	Naive CD4+ T cells	0.0114143310166437	Naive CD4+ T cells	297537.794505067
AMLB04-GTCACGGAGACTTGTC-1_2	9	CD16+ NK cells	CD16+ NK cells	0.9811607353770365	Mature NK cells_CD56+ CD16+ CD3-	-0.06714345666839358	Mature NK cells_CD56+ CD16+ CD3-	0.222400021791681	CD8+ NKT-like cells	120230.4186864
AMLB04-GTCACGGCACTTCATT-1_2	5	Tem/Trm cytotoxic T cells	Tem/Trm cytotoxic T cells	0.9897652148822298	NK T cells	-0.013822114148311236	CD8+ Effector Memory	0.165647588645569	CD8+ NKT-like cells	194257.570114352
AMLB04-GTCACGGGTCACAATC-1_2	5	Tem/Effector helper T cells	Tem/Trm cytotoxic T cells	0.1217076263021272	CD8+ Effector Memory	0.09190680161301847	CD8+ Effector Memory	0.165647588645569	CD8+ NKT-like cells	194257.570114352
AMLB04-GTCACGGGTTGAGTCT-1_2	0	Tcm/Naive helper T cells	Tcm/Naive helper T cells	0.9992704625546315	Erythroid_CD34- CD71lo GlyA+	-0.14322138370422627	Naive CD4+ T cells	0.0114143310166437	Naive CD4+ T cells	297537.794505067
AMLB04-GTCACTCAGATGCAGC-1_2	0	Tcm/Naive helper T cells	Tcm/Naive helper T cells	0.9994918709380849	Naive CD4+ T cells	-0.07429968157255015	Naive CD4+ T cells	0.0114143310166437	Naive CD4+ T cells	297537.794505067
AMLB04-GTCACTCCAACCTATG-1_2	9	CD16+ NK cells	CD16+ NK cells	0.9985422471043751	Mature NK cells_CD56+ CD16+ CD3-	0.05216282057869551	Mature NK cells_CD56+ CD16+ CD3-	0.222400021791681	CD8+ NKT-like cells	120230.4186864
AMLB04-GTCACTCCAGCGACCT-1_2	0	Tcm/Naive helper T cells	Tcm/Naive helper T cells	0.9840372727550798	Naive CD4+ T cells	-0.1380715485469866	Naive CD4+ T cells	0.0114143310166437	Naive CD4+ T cells	297537.794505067
AMLB04-GTCACTCCATGATAGA-1_2	0	Tcm/Naive helper T cells	Tcm/Naive helper T cells	0.9996677867734528	CD4+ Effector Memory	-0.1301920678536037	Naive CD4+ T cells	0.0114143310166437	Naive CD4+ T cells	297537.794505067
AMLB04-GTCACTCGTTCGTAAC-1_2	0	Tcm/Naive helper T cells	Tcm/Naive helper T cells	0.9999055681574174	Naive CD4+ T cells	-0.10784345322492701	Naive CD4+ T cells	0.0114143310166437	Naive CD4+ T cells	297537.794505067
AMLB04-GTCACTCTCGAGTCCG-1_2	8	Memory B cells	Memory B cells	0.9984275636789482	Naive B cells	-0.10191995440680132	Naive B cells	0.0422915184758191	Naive B cells	104439.644280119
AMLB04-GTCAGCGAGACGCAGT-1_2	0	Tcm/Naive helper T cells	Tcm/Naive helper T cells	0.6514758359041866	CD4+ Effector Memory	-0.06442825638015187	Naive CD4+ T cells	0.0114143310166437	Naive CD4+ T cells	297537.794505067
AMLB04-GTCAGCGCAAGTCCCG-1_2	9	CD16+ NK cells	CD16+ NK cells	0.9554007043892139	Mature NK cells_CD56+ CD16+ CD3-	-0.021909157670229447	Mature NK cells_CD56+ CD16+ CD3-	0.222400021791681	CD8+ NKT-like cells	120230.4186864
AMLB04-GTCAGCGGTCGCTTGG-1_2	0	Tcm/Naive cytotoxic T cells	Tcm/Naive helper T cells	0.9973642887481315	Naive CD4+ T cells	-0.10076931488955507	Naive CD4+ T cells	0.0114143310166437	Naive CD4+ T cells	297537.794505067
AMLB04-GTCAGCGTCACTACGA-1_2	0	Tcm/Naive helper T cells	Tcm/Naive helper T cells	0.9895231363483028	NK T cells	-0.17632245278690445	Naive CD4+ T cells	0.0114143310166437	Naive CD4+ T cells	297537.794505067
AMLB04-GTCAGCGTCCACGGAC-1_2	9	CD16+ NK cells	CD16+ NK cells	0.9999936501984208	Mature NK cells_CD56+ CD16+ CD3-	-0.03198872981616598	Mature NK cells_CD56+ CD16+ CD3-	0.222400021791681	CD8+ NKT-like cells	120230.4186864
AMLB04-GTCAGCGTCTAGTCAG-1_2	9	CD16+ NK cells	CD16+ NK cells	0.9797652374503739	Mature NK cells_CD56+ CD16+ CD3-	-0.09693789923892329	Mature NK cells_CD56+ CD16+ CD3-	0.222400021791681	CD8+ NKT-like cells	120230.4186864
AMLB04-GTCATCCAGCATAGGC-1_2	5	Tem/Temra cytotoxic T cells	Tem/Trm cytotoxic T cells	0.9921371730804461	CD8+ Effector Memory	-0.03625080257456248	CD8+ Effector Memory	0.165647588645569	CD8+ NKT-like cells	194257.570114352
AMLB04-GTCATCCAGGGAGTTC-1_2	0	Tcm/Naive helper T cells	Tcm/Naive helper T cells	0.9997501963496138	CD4+ Effector Memory	-0.14945252358010735	Naive CD4+ T cells	0.0114143310166437	Naive CD4+ T cells	297537.794505067
AMLB04-GTCATCCCAATACCCA-1_2	0	Tcm/Naive helper T cells	Tcm/Naive helper T cells	0.9963323053906584	CD4+ Effector Memory	-0.10681332091832471	Naive CD4+ T cells	0.0114143310166437	Naive CD4+ T cells	297537.794505067
AMLB04-GTCATCCCAGTAACGG-1_2	0	Tcm/Naive helper T cells	Tcm/Naive helper T cells	0.9805942313938204	Naive CD4+ T cells	-0.054163541532154635	Naive CD4+ T cells	0.0114143310166437	Naive CD4+ T cells	297537.794505067
AMLB04-GTCATCCGTACACGTT-1_2	9	CD16+ NK cells	CD16+ NK cells	0.9942256122016543	Mature NK cells_CD56+ CD16+ CD3-	-0.06813168282526205	Mature NK cells_CD56+ CD16+ CD3-	0.222400021791681	CD8+ NKT-like cells	120230.4186864
AMLB04-GTCATCCGTAGGCAAC-1_2	0	Tcm/Naive helper T cells	Tcm/Naive helper T cells	0.9916392636602136	Naive CD4+ T cells	-0.16203925056179302	Naive CD4+ T cells	0.0114143310166437	Naive CD4+ T cells	297537.794505067
AMLB04-GTCATCCGTGAGTTTC-1_2	9	CD16+ NK cells	CD16+ NK cells	0.9999951132291751	Mature NK cells_CD56+ CD16+ CD3-	0.03347598191166441	Mature NK cells_CD56+ CD16+ CD3-	0.222400021791681	CD8+ NKT-like cells	120230.4186864
AMLB04-GTCATCCGTGCTCTCT-1_2	0	Tcm/Naive helper T cells	Tcm/Naive helper T cells	0.9915585917209753	CD4+ Effector Memory	-0.09992195450755975	Naive CD4+ T cells	0.0114143310166437	Naive CD4+ T cells	297537.794505067
AMLB04-GTCATCCTCCTACACC-1_2	0	Tcm/Naive helper T cells	Tcm/Naive helper T cells	0.9873616587201313	CD4+ Effector Memory	-0.06166102375618831	Naive CD4+ T cells	0.0114143310166437	Naive CD4+ T cells	297537.794505067
AMLB04-GTCATCCTCCTGGGTG-1_2	9	CD16+ NK cells	CD16+ NK cells	0.9999848622500296	Mature NK cells_CD56+ CD16+ CD3-	-0.01547771809138125	Mature NK cells_CD56+ CD16+ CD3-	0.222400021791681	CD8+ NKT-like cells	120230.4186864
AMLB04-GTCATCCTCGTTTACT-1_2	0	Tcm/Naive helper T cells	Tcm/Naive helper T cells	0.9979398479771895	NK T cells	-0.11023714999063519	Naive CD4+ T cells	0.0114143310166437	Naive CD4+ T cells	297537.794505067
AMLB04-GTCATCCTCTCGCAGG-1_2	0	Tcm/Naive helper T cells	Tcm/Naive helper T cells	0.9972897139361594	Naive CD4+ T cells	-0.13705133911395712	Naive CD4+ T cells	0.0114143310166437	Naive CD4+ T cells	297537.794505067
AMLB04-GTCATGACAGTGGGTA-1_2	0	Tcm/Naive helper T cells	Tcm/Naive helper T cells	0.40387186040663164	NK T cells	-0.09047517678759104	Naive CD4+ T cells	0.0114143310166437	Naive CD4+ T cells	297537.794505067
AMLB04-GTCATGAGTTATAGCC-1_2	0	Tcm/Naive helper T cells	Regulatory T cells	0.9816491258748925	CD4+ Central Memory	0.02496236251628955	Naive CD4+ T cells	0.0114143310166437	Naive CD4+ T cells	297537.794505067
AMLB04-GTCATGATCACCCTGT-1_2	9	CD16+ NK cells	CD16+ NK cells	0.9999802256168372	Mature NK cells_CD56+ CD16+ CD3-	-0.037312184704073596	Mature NK cells_CD56+ CD16+ CD3-	0.222400021791681	CD8+ NKT-like cells	120230.4186864
AMLB04-GTCATGATCGACCTAA-1_2	5	Tem/Temra cytotoxic T cells	Tem/Temra cytotoxic T cells	0.9993534886416265	Mature NK cells_CD56+ CD16+ CD3-	-0.0843468913226754	CD8+ Effector Memory	0.165647588645569	CD8+ NKT-like cells	194257.570114352
AMLB04-GTCATGATCGGCCTTT-1_2	0	Tcm/Naive helper T cells	Tcm/Naive helper T cells	0.9966269035898908	NK T cells	-0.05713968144565483	Naive CD4+ T cells	0.0114143310166437	Naive CD4+ T cells	297537.794505067
AMLB04-GTCATTTAGCATTGAA-1_2	5	Tem/Temra cytotoxic T cells	Tem/Trm cytotoxic T cells	0.8380592509270959	NK T cells	-0.016218366734436874	CD8+ Effector Memory	0.165647588645569	CD8+ NKT-like cells	194257.570114352
AMLB04-GTCATTTAGTAAACAC-1_2	0	Tcm/Naive helper T cells	Tcm/Naive helper T cells	0.9789416692276282	NK T cells	-0.06503395616944756	Naive CD4+ T cells	0.0114143310166437	Naive CD4+ T cells	297537.794505067
AMLB04-GTCATTTAGTCAATCC-1_2	0	Tem/Effector helper T cells	Tcm/Naive helper T cells	0.7688632190959992	Naive CD4+ T cells	-0.07524451950910466	Naive CD4+ T cells	0.0114143310166437	Naive CD4+ T cells	297537.794505067
AMLB04-GTCATTTCAGCTGTCG-1_2	0	Tcm/Naive helper T cells	Tcm/Naive helper T cells	0.9984470023277985	CD4+ Effector Memory	-0.0979697545278812	Naive CD4+ T cells	0.0114143310166437	Naive CD4+ T cells	297537.794505067
AMLB04-GTCATTTCATGTGGCC-1_2	0	Tcm/Naive helper T cells	Tcm/Naive helper T cells	0.9987845404109447	NK T cells	-0.1643316335582635	Naive CD4+ T cells	0.0114143310166437	Naive CD4+ T cells	297537.794505067
AMLB04-GTCCACTAGAACTTCC-1_2	0	Tem/Effector helper T cells	Tcm/Naive helper T cells	0.6646376106844162	NK T cells	-0.06499459609682398	Naive CD4+ T cells	0.0114143310166437	Naive CD4+ T cells	297537.794505067
AMLB04-GTCCACTAGAGTGACC-1_2	9	CD16+ NK cells	CD16+ NK cells	0.9999010397311606	Mature NK cells_CD56+ CD16+ CD3-	-0.059669664254872676	Mature NK cells_CD56+ CD16+ CD3-	0.222400021791681	CD8+ NKT-like cells	120230.4186864
AMLB04-GTCCACTAGATGACCG-1_2	0	Tcm/Naive helper T cells	Regulatory T cells	0.9296937159032493	CD4+ Central Memory	0.09288626669560443	Naive CD4+ T cells	0.0114143310166437	Naive CD4+ T cells	297537.794505067
AMLB04-GTCCACTAGTCTCCTC-1_2	0	Tcm/Naive helper T cells	Tcm/Naive helper T cells	0.9993770887709718	Naive CD4+ T cells	-0.13934187881107565	Naive CD4+ T cells	0.0114143310166437	Naive CD4+ T cells	297537.794505067
AMLB04-GTCCACTCAACCGACC-1_2	0	Tcm/Naive helper T cells	Tcm/Naive helper T cells	0.7845576270772847	CD4+ Effector Memory	-0.008275491389626568	Naive CD4+ T cells	0.0114143310166437	Naive CD4+ T cells	297537.794505067
AMLB04-GTCCACTCAGAGTAAT-1_2	0	Tem/Effector helper T cells	Tcm/Naive helper T cells	0.9999399565989854	CD4+ Effector Memory	-0.019026315831057065	Naive CD4+ T cells	0.0114143310166437	Naive CD4+ T cells	297537.794505067
AMLB04-GTCCACTGTTGATCGT-1_2	0	Tcm/Naive helper T cells	Tcm/Naive helper T cells	0.9192747736056394	CD4+ Effector Memory	-0.14720333809772718	Naive CD4+ T cells	0.0114143310166437	Naive CD4+ T cells	297537.794505067
AMLB04-GTCCACTTCGCTCTCA-1_2	0	Tem/Effector helper T cells	Tcm/Naive helper T cells	0.5535985612820847	CD4+ Effector Memory	-0.027936089997514908	Naive CD4+ T cells	0.0114143310166437	Naive CD4+ T cells	297537.794505067
AMLB04-GTCCACTTCTATACGG-1_2	0	Tcm/Naive helper T cells	Tcm/Naive helper T cells	0.967169085170553	CD4+ Central Memory	-0.003795350121251442	Naive CD4+ T cells	0.0114143310166437	Naive CD4+ T cells	297537.794505067
AMLB04-GTCCCATAGATGATTG-1_2	40	Tem/Temra cytotoxic T cells	Tem/Trm cytotoxic T cells	0.9478052625022055	Mature NK cells_CD56+ CD16+ CD3-	0.19704625613861523	CD8+ Effector Memory	0.353253934397266	Naive CD8+ T cells	16930.1969248224
AMLB04-GTCCCATAGTCATTGC-1_2	9	CD16+ NK cells	CD16+ NK cells	0.9998947821590124	Mature NK cells_CD56+ CD16+ CD3-	-0.006777029827252299	Mature NK cells_CD56+ CD16+ CD3-	0.222400021791681	CD8+ NKT-like cells	120230.4186864
AMLB04-GTCCCATCACGCCAGT-1_2	0	Tcm/Naive helper T cells	Tcm/Naive helper T cells	0.9970002277078209	CD4+ Central Memory	-0.085670608844896	Naive CD4+ T cells	0.0114143310166437	Naive CD4+ T cells	297537.794505067
AMLB04-GTCCCATCACTGGCGT-1_2	0	Tcm/Naive helper T cells	Tcm/Naive helper T cells	0.9783871690318544	Naive CD4+ T cells	-0.13405416117696348	Naive CD4+ T cells	0.0114143310166437	Naive CD4+ T cells	297537.794505067
AMLB04-GTCCCATCAGACAAAT-1_2	5	CRTAM+ gamma-delta T cells	Tem/Trm cytotoxic T cells	0.6873313011730959	Mature NK cells_CD56+ CD16+ CD3-	-0.04272020222613668	CD8+ Effector Memory	0.165647588645569	CD8+ NKT-like cells	194257.570114352
AMLB04-GTCCCATGTCAAATCC-1_2	9	CD16+ NK cells	CD16+ NK cells	0.39000534903143985	Mature NK cells_CD56+ CD16+ CD3-	-0.05745019789700313	Mature NK cells_CD56+ CD16+ CD3-	0.222400021791681	CD8+ NKT-like cells	120230.4186864
AMLB04-GTCCCATGTGCGGATA-1_2	0	Regulatory T cells	Tcm/Naive helper T cells	0.714990486589998	CD8+ Central Memory	-0.12484207879665546	Naive CD4+ T cells	0.0114143310166437	Naive CD4+ T cells	297537.794505067
AMLB04-GTCCCATGTGTATTCG-1_2	5	Tem/Temra cytotoxic T cells	Tem/Trm cytotoxic T cells	0.9072457766217522	CD8+ Effector Memory	-0.028241329545265922	CD8+ Effector Memory	0.165647588645569	CD8+ NKT-like cells	194257.570114352
AMLB04-GTCCCATGTGTTAACC-1_2	0	Tcm/Naive helper T cells	Tcm/Naive helper T cells	0.9785911536227405	CD4+ Central Memory	-0.16629327629134633	Naive CD4+ T cells	0.0114143310166437	Naive CD4+ T cells	297537.794505067
AMLB04-GTCCTCAAGAAACCAT-1_2	5	Tcm/Naive cytotoxic T cells	Tem/Trm cytotoxic T cells	0.995079594315143	NK T cells	-0.03066740723513662	CD8+ Effector Memory	0.165647588645569	CD8+ NKT-like cells	194257.570114352
AMLB04-GTCCTCACAACGGGTA-1_2	0	Tcm/Naive helper T cells	Tcm/Naive helper T cells	0.9980109855358757	Naive CD4+ T cells	-0.12341365894629103	Naive CD4+ T cells	0.0114143310166437	Naive CD4+ T cells	297537.794505067
AMLB04-GTCCTCACACGATAGG-1_2	0	Tcm/Naive helper T cells	Tcm/Naive helper T cells	0.9958004069877917	CD4+ Effector Memory	-0.09152781730426306	Naive CD4+ T cells	0.0114143310166437	Naive CD4+ T cells	297537.794505067
AMLB04-GTCCTCACATGAATCC-1_2	0	Tem/Effector helper T cells	Tcm/Naive helper T cells	0.9874514355377655	CD4+ Effector Memory	-0.05877114664472933	Naive CD4+ T cells	0.0114143310166437	Naive CD4+ T cells	297537.794505067
AMLB04-GTCCTCAGTAGCACGA-1_2	0	Tcm/Naive helper T cells	Tcm/Naive helper T cells	0.7034500145394781	CD4+ Effector Memory	-0.1283467583907632	Naive CD4+ T cells	0.0114143310166437	Naive CD4+ T cells	297537.794505067
AMLB04-GTCCTCAGTGTTACAC-1_2	8	Naive B cells	Memory B cells	0.9997426095775963	Naive B cells	-0.10505311603175471	Naive B cells	0.0422915184758191	Naive B cells	104439.644280119
AMLB04-GTCCTCAGTTGCCGCA-1_2	9	CD16+ NK cells	CD16+ NK cells	0.9801227571708067	Mature NK cells_CD56+ CD16+ CD3-	-0.013377523978963655	Mature NK cells_CD56+ CD16+ CD3-	0.222400021791681	CD8+ NKT-like cells	120230.4186864
AMLB04-GTCCTCATCGCTACAA-1_2	0	Tem/Effector helper T cells	Tcm/Naive helper T cells	0.9604714950844061	Naive CD4+ T cells	-0.0555651695130468	Naive CD4+ T cells	0.0114143310166437	Naive CD4+ T cells	297537.794505067
AMLB04-GTCCTCATCTGCTTTA-1_2	9	CD16+ NK cells	CD16+ NK cells	0.9999805880704948	Mature NK cells_CD56+ CD16+ CD3-	-0.009878723711830115	Mature NK cells_CD56+ CD16+ CD3-	0.222400021791681	CD8+ NKT-like cells	120230.4186864
AMLB04-GTCGAATAGTTAACAG-1_2	0	Tcm/Naive helper T cells	Tcm/Naive helper T cells	0.7621570897241201	NK T cells	-0.058733583738651195	Naive CD4+ T cells	0.0114143310166437	Naive CD4+ T cells	297537.794505067
AMLB04-GTCGAATCAAGGAGTC-1_2	0	Tcm/Naive helper T cells	Tcm/Naive helper T cells	0.9986435042790371	Naive CD4+ T cells	-0.12312021112193605	Naive CD4+ T cells	0.0114143310166437	Naive CD4+ T cells	297537.794505067
AMLB04-GTCGAATCACGGCTAC-1_2	5	Tem/Trm cytotoxic T cells	Tem/Trm cytotoxic T cells	0.7910165765391965	CD4+ Effector Memory	-0.0022208844539355265	CD8+ Effector Memory	0.165647588645569	CD8+ NKT-like cells	194257.570114352
AMLB04-GTCGAATCACTCCGGA-1_2	5	Tem/Trm cytotoxic T cells	Tem/Trm cytotoxic T cells	0.986724482448002	CD8+ Effector Memory	-0.013245489892365512	CD8+ Effector Memory	0.165647588645569	CD8+ NKT-like cells	194257.570114352
AMLB04-GTCGAATGTAGGTGCA-1_2	0	MAIT cells	Tem/Trm cytotoxic T cells	0.1325563566264372	CD8+ Effector Memory	0.027491988535175094	Naive CD4+ T cells	0.0114143310166437	Naive CD4+ T cells	297537.794505067
AMLB04-GTCGAATGTATCATGC-1_2	5	Tem/Trm cytotoxic T cells	Tem/Trm cytotoxic T cells	0.7824794611437629	CD8+ Effector Memory	-0.06838750778961256	CD8+ Effector Memory	0.165647588645569	CD8+ NKT-like cells	194257.570114352
AMLB04-GTCGAATGTCTTGCTC-1_2	9	CD16- NK cells	CD16+ NK cells	0.04255893680487438	Mature NK cells_CD56- CD16- CD3-	-0.039974432059561193	Mature NK cells_CD56+ CD16+ CD3-	0.222400021791681	CD8+ NKT-like cells	120230.4186864
AMLB04-GTCGAATGTGTAGCAG-1_2	0	Tcm/Naive helper T cells	Tcm/Naive helper T cells	0.935926119057967	CD4+ Effector Memory	-0.0475211507039194	Naive CD4+ T cells	0.0114143310166437	Naive CD4+ T cells	297537.794505067
AMLB04-GTCGAATTCGCTTGAA-1_2	9	CD16+ NK cells	CD16+ NK cells	0.9745277934918436	Mature NK cells_CD56+ CD16+ CD3-	0.007006214118220713	Mature NK cells_CD56+ CD16+ CD3-	0.222400021791681	CD8+ NKT-like cells	120230.4186864
AMLB04-GTCGAATTCGTCGCTT-1_2	0	Tcm/Naive helper T cells	Tcm/Naive helper T cells	0.9978457693915465	Naive CD4+ T cells	-0.12543382463229066	Naive CD4+ T cells	0.0114143310166437	Naive CD4+ T cells	297537.794505067
AMLB04-GTCGCGACACATAGCT-1_2	0	Tcm/Naive helper T cells	Tcm/Naive helper T cells	0.992666714403111	Naive CD4+ T cells	-0.05986479247219218	Naive CD4+ T cells	0.0114143310166437	Naive CD4+ T cells	297537.794505067
AMLB04-GTCGCGACAGCTGAAG-1_2	0	Tcm/Naive helper T cells	Tcm/Naive helper T cells	0.996852418842528	Naive CD4+ T cells	-0.05352428877741504	Naive CD4+ T cells	0.0114143310166437	Naive CD4+ T cells	297537.794505067
AMLB04-GTCGCGAGTATCTCTT-1_2	0	Tcm/Naive helper T cells	Tcm/Naive helper T cells	0.7885285470473327	CD4+ Effector Memory	-0.014953011640269711	Naive CD4+ T cells	0.0114143310166437	Naive CD4+ T cells	297537.794505067
AMLB04-GTCGCGAGTCGACGCT-1_2	0	Tcm/Naive helper T cells	Tcm/Naive helper T cells	0.5283183891054823	CD4+ Effector Memory	0.003590658302983447	Naive CD4+ T cells	0.0114143310166437	Naive CD4+ T cells	297537.794505067
AMLB04-GTCGCGAGTTTCGTGA-1_2	0	Tcm/Naive helper T cells	Tcm/Naive helper T cells	0.9996888257008109	NK T cells	-0.09599759640597805	Naive CD4+ T cells	0.0114143310166437	Naive CD4+ T cells	297537.794505067
AMLB04-GTCGCGATCAGCAATC-1_2	5	Tem/Temra cytotoxic T cells	Tem/Temra cytotoxic T cells	0.8110427770072003	CD8+ Effector Memory RA	-0.10275761792922217	CD8+ Effector Memory	0.165647588645569	CD8+ NKT-like cells	194257.570114352
AMLB04-GTCGCGATCCTTACCG-1_2	0	Tcm/Naive helper T cells	Tcm/Naive helper T cells	0.9885976966164457	CD4+ Effector Memory	-0.11342211297540777	Naive CD4+ T cells	0.0114143310166437	Naive CD4+ T cells	297537.794505067
AMLB04-GTCGTAACACAGTCAT-1_2	5	Tcm/Naive helper T cells	Tem/Trm cytotoxic T cells	0.4276195670842544	CD8+ Central Memory	0.019532072043323946	CD8+ Effector Memory	0.165647588645569	CD8+ NKT-like cells	194257.570114352
AMLB04-GTCGTAAGTTCCATTT-1_2	9	CD16+ NK cells	CD16+ NK cells	0.5900847663608323	Mature NK cells_CD56+ CD16+ CD3-	-0.04676877207333745	Mature NK cells_CD56+ CD16+ CD3-	0.222400021791681	CD8+ NKT-like cells	120230.4186864
AMLB04-GTCGTTCAGCTCCGAC-1_2	5	Tem/Temra cytotoxic T cells	Tem/Trm cytotoxic T cells	0.12389845232305287	Mature NK cells_CD56+ CD16+ CD3-	-0.06449012968293708	CD8+ Effector Memory	0.165647588645569	CD8+ NKT-like cells	194257.570114352
AMLB04-GTCGTTCCAACCGACC-1_2	9	CD16+ NK cells	CD16+ NK cells	0.9998545795028264	Mature NK cells_CD56+ CD16+ CD3-	-0.0329642482791562	Mature NK cells_CD56+ CD16+ CD3-	0.222400021791681	CD8+ NKT-like cells	120230.4186864
AMLB04-GTCGTTCTCAAGCTGT-1_2	0	Tcm/Naive helper T cells	Tcm/Naive helper T cells	0.9997563721597128	Naive CD4+ T cells	-0.10119354970948372	Naive CD4+ T cells	0.0114143310166437	Naive CD4+ T cells	297537.794505067
AMLB04-GTCGTTCTCCCGTTCA-1_2	0	Tem/Effector helper T cells	Regulatory T cells	0.708900242824489	CD4+ Effector Memory	-0.007391805698131951	Naive CD4+ T cells	0.0114143310166437	Naive CD4+ T cells	297537.794505067
AMLB04-GTCGTTCTCCGTACGG-1_2	0	Tcm/Naive helper T cells	Tcm/Naive helper T cells	0.9987366560888692	CD4+ Central Memory	-0.09583970338543898	Naive CD4+ T cells	0.0114143310166437	Naive CD4+ T cells	297537.794505067
AMLB04-GTCGTTCTCTCCACTG-1_2	0	Tcm/Naive helper T cells	Tcm/Naive helper T cells	0.9467746954183678	CD4+ Effector Memory	-0.06228145174031291	Naive CD4+ T cells	0.0114143310166437	Naive CD4+ T cells	297537.794505067
AMLB04-GTCGTTCTCTCGGGAC-1_2	0	Tcm/Naive helper T cells	Regulatory T cells	0.9359502899094164	CD4+ Central Memory	0.1003376137032084	Naive CD4+ T cells	0.0114143310166437	Naive CD4+ T cells	297537.794505067
AMLB04-GTCTACCAGGAATTAC-1_2	9	CD16+ NK cells	CD16+ NK cells	0.9997480553145003	Mature NK cells_CD56+ CD16+ CD3-	0.060967072619494994	Mature NK cells_CD56+ CD16+ CD3-	0.222400021791681	CD8+ NKT-like cells	120230.4186864
AMLB04-GTCTACCAGTTAGTAG-1_2	0	Tcm/Naive helper T cells	Tcm/Naive helper T cells	0.9498453178906453	CD4+ Effector Memory	-0.0661098678076585	Naive CD4+ T cells	0.0114143310166437	Naive CD4+ T cells	297537.794505067
AMLB04-GTCTACCGTAGACTGG-1_2	40	Tem/Temra cytotoxic T cells	Tem/Trm cytotoxic T cells	0.9967931733894222	Mature NK cells_CD56+ CD16+ CD3-	0.2062322656022601	CD8+ Effector Memory	0.353253934397266	Naive CD8+ T cells	16930.1969248224
AMLB04-GTCTACCGTCCAAAGG-1_2	9	CD16+ NK cells	CD16+ NK cells	0.9973424154220198	Mature NK cells_CD56+ CD16+ CD3-	-0.0561605116683411	Mature NK cells_CD56+ CD16+ CD3-	0.222400021791681	CD8+ NKT-like cells	120230.4186864
AMLB04-GTCTACCTCAGACAAA-1_2	0	Tem/Effector helper T cells	Regulatory T cells	0.40397073842796954	CD4+ Effector Memory	0.14203269884127762	Naive CD4+ T cells	0.0114143310166437	Naive CD4+ T cells	297537.794505067
AMLB04-GTCTAGAAGATAGGGA-1_2	0	Tcm/Naive helper T cells	Tcm/Naive helper T cells	0.9958505910262532	NK T cells	-0.11397649427853856	Naive CD4+ T cells	0.0114143310166437	Naive CD4+ T cells	297537.794505067
AMLB04-GTCTAGAAGATTAGTG-1_2	0	Tcm/Naive helper T cells	Tcm/Naive helper T cells	0.9661885187882424	NK T cells	-0.11745123777705077	Naive CD4+ T cells	0.0114143310166437	Naive CD4+ T cells	297537.794505067
AMLB04-GTCTAGAAGCATTTCG-1_2	0	Tcm/Naive helper T cells	Tcm/Naive helper T cells	0.9166799637396484	CD4+ Effector Memory	-0.07443900481304344	Naive CD4+ T cells	0.0114143310166437	Naive CD4+ T cells	297537.794505067
AMLB04-GTCTAGAGTGACTAAA-1_2	5	Tem/Trm cytotoxic T cells	Tem/Trm cytotoxic T cells	0.9270047573064196	CD8+ Effector Memory	-0.07562514128907516	CD8+ Effector Memory	0.165647588645569	CD8+ NKT-like cells	194257.570114352
AMLB04-GTCTAGATCACCGGTG-1_2	0	Tcm/Naive helper T cells	Tcm/Naive helper T cells	0.9036470312429589	CD4+ Effector Memory	-0.03204873405594823	Naive CD4+ T cells	0.0114143310166437	Naive CD4+ T cells	297537.794505067
AMLB04-GTCTAGATCACTGATG-1_2	9	CD16+ NK cells	CD16+ NK cells	0.9999743805817147	Mature NK cells_CD56+ CD16+ CD3-	-0.04448806971607219	Mature NK cells_CD56+ CD16+ CD3-	0.222400021791681	CD8+ NKT-like cells	120230.4186864
AMLB04-GTCTCACAGAGCCGAT-1_2	0	Tcm/Naive helper T cells	Tcm/Naive helper T cells	0.989001089006923	CD4+ Central Memory	-0.07991484618044206	Naive CD4+ T cells	0.0114143310166437	Naive CD4+ T cells	297537.794505067
AMLB04-GTCTCACAGGATTTGA-1_2	9	CD16+ NK cells	CD16+ NK cells	0.7057562846345024	Mature NK cells_CD56+ CD16+ CD3-	-0.0195100238618076	Mature NK cells_CD56+ CD16+ CD3-	0.222400021791681	CD8+ NKT-like cells	120230.4186864
AMLB04-GTCTCACCATGATAGA-1_2	0	Tcm/Naive helper T cells	Tcm/Naive helper T cells	0.9904954423025497	CD8+ Central Memory	-0.09098410217580785	Naive CD4+ T cells	0.0114143310166437	Naive CD4+ T cells	297537.794505067
AMLB04-GTCTCACTCTAGCATG-1_2	0	Tcm/Naive helper T cells	Tem/Trm cytotoxic T cells	0.8813570157831698	CD4+ Effector Memory	0.04563640110958279	Naive CD4+ T cells	0.0114143310166437	Naive CD4+ T cells	297537.794505067
AMLB04-GTCTCACTCTCATAGG-1_2	9	CD16+ NK cells	CD16+ NK cells	0.9999902130717417	Mature NK cells_CD56+ CD16+ CD3-	-0.04899297965693754	Mature NK cells_CD56+ CD16+ CD3-	0.222400021791681	CD8+ NKT-like cells	120230.4186864
AMLB04-GTCTGTCCAGACTCTA-1_2	9	CD16+ NK cells	CD16+ NK cells	0.9999843098363888	Mature NK cells_CD56+ CD16+ CD3-	-0.05085434876817931	Mature NK cells_CD56+ CD16+ CD3-	0.222400021791681	CD8+ NKT-like cells	120230.4186864
AMLB04-GTCTGTCGTACGGGAT-1_2	0	Tcm/Naive helper T cells	Tcm/Naive helper T cells	0.9911771415395763	Erythroid_CD34- CD71lo GlyA+	-0.14619969418389797	Naive CD4+ T cells	0.0114143310166437	Naive CD4+ T cells	297537.794505067
AMLB04-GTCTGTCGTCCGATCG-1_2	9	CD16+ NK cells	CD16+ NK cells	0.9995429467521766	Mature NK cells_CD56+ CD16+ CD3-	-0.03377449590659136	Mature NK cells_CD56+ CD16+ CD3-	0.222400021791681	CD8+ NKT-like cells	120230.4186864
AMLB04-GTCTGTCGTGCTTATG-1_2	9	CD16+ NK cells	CD16+ NK cells	0.9974540508851711	Mature NK cells_CD56+ CD16+ CD3-	-0.04049534932026257	Mature NK cells_CD56+ CD16+ CD3-	0.222400021791681	CD8+ NKT-like cells	120230.4186864
AMLB04-GTCTGTCGTTCGTACA-1_2	5	CRTAM+ gamma-delta T cells	Tem/Trm cytotoxic T cells	0.2087654599601615	Mature NK cells_CD56+ CD16+ CD3-	-0.018181624093784245	CD8+ Effector Memory	0.165647588645569	CD8+ NKT-like cells	194257.570114352
AMLB04-GTCTGTCGTTGAGTCT-1_2	0	Tcm/Naive helper T cells	Tcm/Naive helper T cells	0.9458544142817145	CD4+ Effector Memory	-0.06619515174335316	Naive CD4+ T cells	0.0114143310166437	Naive CD4+ T cells	297537.794505067
AMLB04-GTCTGTCTCACCATAG-1_2	0	Tcm/Naive helper T cells	Tcm/Naive helper T cells	0.9729988669535937	Naive CD4+ T cells	-0.11263529189770347	Naive CD4+ T cells	0.0114143310166437	Naive CD4+ T cells	297537.794505067
AMLB04-GTCTGTCTCGATTTCT-1_2	0	Tcm/Naive helper T cells	Tcm/Naive helper T cells	0.8166118887039662	Naive CD4+ T cells	-0.11871878833063015	Naive CD4+ T cells	0.0114143310166437	Naive CD4+ T cells	297537.794505067
AMLB04-GTCTGTCTCGGCATTA-1_2	4	GMP	Neutrophil-myeloid progenitor	0.9997663919079027	Erythroid_CD34- CD71+ GlyA-	0.03156892923250928	Myeloid Dendritic Cells	0.225897984711665	Neutrophils	66762.7479856242
AMLB04-GTCTGTCTCTGAGATC-1_2	0	Tcm/Naive helper T cells	Tcm/Naive helper T cells	0.9972265620995218	Erythroid_CD34- CD71lo GlyA+	-0.12368266539858194	Naive CD4+ T cells	0.0114143310166437	Naive CD4+ T cells	297537.794505067
AMLB04-GTCTTTACAACACGAG-1_2	0	Tcm/Naive helper T cells	Tcm/Naive helper T cells	0.7424481853726689	CD4+ Effector Memory	-0.09437943192684053	Naive CD4+ T cells	0.0114143310166437	Naive CD4+ T cells	297537.794505067
AMLB04-GTCTTTACACATACTG-1_2	9	CD16+ NK cells	CD16+ NK cells	0.9999985882683325	Mature NK cells_CD56+ CD16+ CD3-	-0.0031636973490527243	Mature NK cells_CD56+ CD16+ CD3-	0.222400021791681	CD8+ NKT-like cells	120230.4186864
AMLB04-GTCTTTACATCGGAGA-1_2	9	CD16+ NK cells	CD16+ NK cells	0.9999945948737012	Mature NK cells_CD56+ CD16+ CD3-	-0.03609268484011312	Mature NK cells_CD56+ CD16+ CD3-	0.222400021791681	CD8+ NKT-like cells	120230.4186864
AMLB04-GTCTTTAGTACGAAAT-1_2	5	Tcm/Naive cytotoxic T cells	Tem/Trm cytotoxic T cells	0.20047775313407784	CD4+ Effector Memory	-0.08486276394396323	CD8+ Effector Memory	0.165647588645569	CD8+ NKT-like cells	194257.570114352
AMLB04-GTCTTTAGTACGGTTT-1_2	0	Tcm/Naive cytotoxic T cells	Tcm/Naive helper T cells	0.9995905233755426	NK T cells	-0.0676380620623007	Naive CD4+ T cells	0.0114143310166437	Naive CD4+ T cells	297537.794505067
AMLB04-GTCTTTATCTGCAGCG-1_2	9	CD16+ NK cells	CD16+ NK cells	0.9979234542672198	Mature NK cells_CD56+ CD16+ CD3-	-0.10953539606713858	Mature NK cells_CD56+ CD16+ CD3-	0.222400021791681	CD8+ NKT-like cells	120230.4186864
AMLB04-GTCTTTATCTGTGCAA-1_2	0	Tcm/Naive helper T cells	Tcm/Naive helper T cells	0.9844708328747617	NK T cells	-0.10932800443121293	Naive CD4+ T cells	0.0114143310166437	Naive CD4+ T cells	297537.794505067
AMLB04-GTGACGCAGACAGCGT-1_2	5	NKT cells	Tem/Trm cytotoxic T cells	0.03246471654726175	CD8+ Effector Memory	-0.03523140416543757	CD8+ Effector Memory	0.165647588645569	CD8+ NKT-like cells	194257.570114352
AMLB04-GTGACGCAGTAGTCAA-1_2	0	Tcm/Naive helper T cells	Tcm/Naive helper T cells	0.8792218085920429	NK T cells	-0.15144357459781851	Naive CD4+ T cells	0.0114143310166437	Naive CD4+ T cells	297537.794505067
AMLB04-GTGACGCCAGCGAGTA-1_2	9	CD16+ NK cells	CD16+ NK cells	0.999969024467557	Mature NK cells_CD56+ CD16+ CD3-	-0.07114983506966213	Mature NK cells_CD56+ CD16+ CD3-	0.222400021791681	CD8+ NKT-like cells	120230.4186864
AMLB04-GTGACGCTCCGTGACG-1_2	5	Tcm/Naive helper T cells	Tem/Trm cytotoxic T cells	0.3413127567994461	CD8+ Effector Memory	0.05986875997432284	CD8+ Effector Memory	0.165647588645569	CD8+ NKT-like cells	194257.570114352
AMLB04-GTGAGCCCAAGTGACG-1_2	5	CD16+ NK cells	CD16+ NK cells	0.9773925556692776	Mature NK cells_CD56+ CD16+ CD3-	-0.10543767919060257	CD8+ Effector Memory	0.165647588645569	CD8+ NKT-like cells	194257.570114352
AMLB04-GTGAGCCCATCGCTCT-1_2	9	Tem/Temra cytotoxic T cells	CD16+ NK cells	0.4353633319005834	Mature NK cells_CD56+ CD16+ CD3-	0.035457219503754356	Mature NK cells_CD56+ CD16+ CD3-	0.222400021791681	CD8+ NKT-like cells	120230.4186864
AMLB04-GTGAGGAAGACTGTTC-1_2	0	Tcm/Naive helper T cells	Tcm/Naive helper T cells	0.9952799438738907	Erythroid_CD34- CD71lo GlyA+	-0.16320286401628709	Naive CD4+ T cells	0.0114143310166437	Naive CD4+ T cells	297537.794505067
AMLB04-GTGAGGAAGCGATCGA-1_2	0	Tcm/Naive helper T cells	Tcm/Naive helper T cells	0.9998789422499332	Erythroid_CD34- CD71lo GlyA+	-0.15030262949929812	Naive CD4+ T cells	0.0114143310166437	Naive CD4+ T cells	297537.794505067
AMLB04-GTGAGGAAGGACAGCT-1_2	9	CD16+ NK cells	CD16+ NK cells	0.9999986546256806	Mature NK cells_CD56+ CD16+ CD3-	0.02008915282943471	Mature NK cells_CD56+ CD16+ CD3-	0.222400021791681	CD8+ NKT-like cells	120230.4186864
AMLB04-GTGAGGAGTTGTTGAC-1_2	0	Tcm/Naive helper T cells	Tcm/Naive helper T cells	0.9885524279148012	NK T cells	-0.1283798509557985	Naive CD4+ T cells	0.0114143310166437	Naive CD4+ T cells	297537.794505067
AMLB04-GTGAGTTAGCAATAAC-1_2	0	Tcm/Naive helper T cells	Tcm/Naive helper T cells	0.9803172296523525	CD4+ Central Memory	-0.12487096557536503	Naive CD4+ T cells	0.0114143310166437	Naive CD4+ T cells	297537.794505067
AMLB04-GTGAGTTGTCCAACGC-1_2	5	MAIT cells	Tem/Trm cytotoxic T cells	0.9829738297796683	CD8+ Effector Memory	0.03480648692938737	CD8+ Effector Memory	0.165647588645569	CD8+ NKT-like cells	194257.570114352
AMLB04-GTGAGTTGTTATGGTC-1_2	9	CD16+ NK cells	CD16+ NK cells	0.9999918910398383	Mature NK cells_CD56+ CD16+ CD3-	-0.029341961719234796	Mature NK cells_CD56+ CD16+ CD3-	0.222400021791681	CD8+ NKT-like cells	120230.4186864
AMLB04-GTGAGTTTCCGTGACG-1_2	0	Tcm/Naive helper T cells	Tcm/Naive helper T cells	0.9557965280516104	Erythroid_CD34- CD71+ GlyA+	-0.16977517653476637	Naive CD4+ T cells	0.0114143310166437	Naive CD4+ T cells	297537.794505067
AMLB04-GTGAGTTTCCTATGGA-1_2	8	Memory B cells	Memory B cells	0.9679481089812039	Naive B cells	-0.1107340072408379	Naive B cells	0.0422915184758191	Naive B cells	104439.644280119
AMLB04-GTGAGTTTCTACCAGA-1_2	40	Regulatory T cells	Tem/Trm cytotoxic T cells	0.9952575896475709	CD8+ Central Memory	-0.03647556578772497	CD8+ Effector Memory	0.353253934397266	Naive CD8+ T cells	16930.1969248224
AMLB04-GTGATGTAGAAGGATG-1_2	0	Tcm/Naive helper T cells	Tcm/Naive helper T cells	0.9898378227540481	Naive CD4+ T cells	-0.12189643609329925	Naive CD4+ T cells	0.0114143310166437	Naive CD4+ T cells	297537.794505067
AMLB04-GTGATGTAGTAGACCG-1_2	0	Tcm/Naive helper T cells	Tcm/Naive helper T cells	0.9674606718763479	NK T cells	-0.159194805809974	Naive CD4+ T cells	0.0114143310166437	Naive CD4+ T cells	297537.794505067
AMLB04-GTGATGTAGTGGTCAG-1_2	9	CD16+ NK cells	CD16+ NK cells	0.9999868821916594	Mature NK cells_CD56+ CD16+ CD3-	-0.03588573855498529	Mature NK cells_CD56+ CD16+ CD3-	0.222400021791681	CD8+ NKT-like cells	120230.4186864
AMLB04-GTGATGTCACCGGCTA-1_2	0	Tem/Effector helper T cells	Tem/Effector helper T cells	0.7720327076376299	Erythroid_CD34- CD71lo GlyA+	-0.16184802729395986	Naive CD4+ T cells	0.0114143310166437	Naive CD4+ T cells	297537.794505067
AMLB04-GTGATGTCATGCAGCC-1_2	0	Tcm/Naive helper T cells	Tcm/Naive helper T cells	0.9991304154101978	Naive CD4+ T cells	-0.13865153432070434	Naive CD4+ T cells	0.0114143310166437	Naive CD4+ T cells	297537.794505067
AMLB04-GTGCACGAGATGACAT-1_2	5	Tem/Temra cytotoxic T cells	Tem/Trm cytotoxic T cells	0.995399460222454	Mature NK cells_CD56+ CD16+ CD3-	-0.05302244928513623	CD8+ Effector Memory	0.165647588645569	CD8+ NKT-like cells	194257.570114352
AMLB04-GTGCACGAGATGCTTC-1_2	0	Tcm/Naive helper T cells	Tcm/Naive helper T cells	0.977983008732545	CD4+ Central Memory	0.04037197930500941	Naive CD4+ T cells	0.0114143310166437	Naive CD4+ T cells	297537.794505067
AMLB04-GTGCACGAGTATGACA-1_2	9	CD16+ NK cells	CD16+ NK cells	0.9998944094435626	Mature NK cells_CD56+ CD16+ CD3-	-0.045342246747201144	Mature NK cells_CD56+ CD16+ CD3-	0.222400021791681	CD8+ NKT-like cells	120230.4186864
AMLB04-GTGCACGCAACCGTGC-1_2	0	Tcm/Naive helper T cells	Tcm/Naive helper T cells	0.9638479599134953	Naive CD4+ T cells	-0.06309320049922391	Naive CD4+ T cells	0.0114143310166437	Naive CD4+ T cells	297537.794505067
AMLB04-GTGCACGCATCGGATT-1_2	0	Tcm/Naive helper T cells	Tcm/Naive helper T cells	0.9998476590115734	Naive CD4+ T cells	0.008768665078068462	Naive CD4+ T cells	0.0114143310166437	Naive CD4+ T cells	297537.794505067
AMLB04-GTGCACGGTGCCTACG-1_2	0	Regulatory T cells	Tcm/Naive helper T cells	0.6421610879742682	CD4+ Effector Memory	-0.08316779870445434	Naive CD4+ T cells	0.0114143310166437	Naive CD4+ T cells	297537.794505067
AMLB04-GTGCACGTCCGTATAG-1_2	0	Tcm/Naive helper T cells	Tcm/Naive helper T cells	0.9995356607972155	NK T cells	-0.10051968356220667	Naive CD4+ T cells	0.0114143310166437	Naive CD4+ T cells	297537.794505067
AMLB04-GTGCAGCAGGCATTTC-1_2	0	Tcm/Naive helper T cells	Tcm/Naive helper T cells	0.996050478360309	CD4+ Effector Memory	-0.09916098845004057	Naive CD4+ T cells	0.0114143310166437	Naive CD4+ T cells	297537.794505067
AMLB04-GTGCAGCCATCTGTTT-1_2	0	Tcm/Naive helper T cells	Tcm/Naive helper T cells	0.8809729329533238	Erythroid_CD34- CD71lo GlyA+	-0.12310739981331403	Naive CD4+ T cells	0.0114143310166437	Naive CD4+ T cells	297537.794505067
AMLB04-GTGCAGCGTACTGTTG-1_2	0	Tcm/Naive helper T cells	Tcm/Naive helper T cells	0.9972840430223989	Erythroid_CD34- CD71lo GlyA+	-0.16202446277928972	Naive CD4+ T cells	0.0114143310166437	Naive CD4+ T cells	297537.794505067
AMLB04-GTGCAGCGTGGGATTG-1_2	5	MAIT cells	Tem/Trm cytotoxic T cells	0.9437748451448544	CD8+ Effector Memory	-0.03601572060265856	CD8+ Effector Memory	0.165647588645569	CD8+ NKT-like cells	194257.570114352
AMLB04-GTGCAGCGTTCGGGTC-1_2	0	Tcm/Naive helper T cells	Tcm/Naive helper T cells	0.7833553263268308	CD4+ Central Memory	-0.0872042913320408	Naive CD4+ T cells	0.0114143310166437	Naive CD4+ T cells	297537.794505067
AMLB04-GTGCAGCTCAATCTCT-1_2	0	Tcm/Naive helper T cells	Tcm/Naive helper T cells	0.9740962619334642	CD4+ Central Memory	0.004428505098628809	Naive CD4+ T cells	0.0114143310166437	Naive CD4+ T cells	297537.794505067
AMLB04-GTGCAGCTCGGCTTCT-1_2	5	CD16+ NK cells	CD16+ NK cells	0.9831047059416423	Mature NK cells_CD56+ CD16+ CD3-	-0.06754880583488312	CD8+ Effector Memory	0.165647588645569	CD8+ NKT-like cells	194257.570114352
AMLB04-GTGCGTGAGGACTTCT-1_2	0	Tem/Effector helper T cells	Tcm/Naive helper T cells	0.7382061248733143	CD4+ Effector Memory	-0.0025055383134763454	Naive CD4+ T cells	0.0114143310166437	Naive CD4+ T cells	297537.794505067
AMLB04-GTGCGTGCAGGATTCT-1_2	9	CD16+ NK cells	CD16+ NK cells	0.9999996379178698	Mature NK cells_CD56+ CD16+ CD3-	-0.014032195796899892	Mature NK cells_CD56+ CD16+ CD3-	0.222400021791681	CD8+ NKT-like cells	120230.4186864
AMLB04-GTGCGTGGTCGCAGTC-1_2	9	CD16+ NK cells	CD16+ NK cells	0.9998146117959872	Mature NK cells_CD56+ CD16+ CD3-	0.006201914636855913	Mature NK cells_CD56+ CD16+ CD3-	0.222400021791681	CD8+ NKT-like cells	120230.4186864
AMLB04-GTGCGTGTCGCCCAGA-1_2	0	Tcm/Naive helper T cells	Tcm/Naive helper T cells	0.9296274076602206	CD4+ Central Memory	-0.10859746701831705	Naive CD4+ T cells	0.0114143310166437	Naive CD4+ T cells	297537.794505067
AMLB04-GTGCGTGTCTTGATTC-1_2	0	Tcm/Naive helper T cells	Tcm/Naive helper T cells	0.9979481946668095	CD4+ Effector Memory	-0.1086099003082395	Naive CD4+ T cells	0.0114143310166437	Naive CD4+ T cells	297537.794505067
AMLB04-GTGCTGGAGACGGATC-1_2	40	Tcm/Naive helper T cells	Tem/Trm cytotoxic T cells	0.7982099773856344	Naive CD4+ T cells	0.11754241079484712	CD8+ Effector Memory	0.353253934397266	Naive CD8+ T cells	16930.1969248224
AMLB04-GTGCTGGAGAGTCCGA-1_2	0	Tcm/Naive helper T cells	Tcm/Naive helper T cells	0.9971014047332281	Naive CD4+ T cells	-0.0908507644465943	Naive CD4+ T cells	0.0114143310166437	Naive CD4+ T cells	297537.794505067
AMLB04-GTGCTGGCAGCCATTA-1_2	9	CD16+ NK cells	CD16+ NK cells	0.9999931076773505	Mature NK cells_CD56+ CD16+ CD3-	0.025462154841079276	Mature NK cells_CD56+ CD16+ CD3-	0.222400021791681	CD8+ NKT-like cells	120230.4186864
AMLB04-GTGCTGGCATTCAGCA-1_2	0	Tem/Effector helper T cells	Tcm/Naive helper T cells	0.9648610231224372	CD4+ Effector Memory	-0.05222343132116273	Naive CD4+ T cells	0.0114143310166437	Naive CD4+ T cells	297537.794505067
AMLB04-GTGCTGGCATTGCTTT-1_2	0	Tcm/Naive helper T cells	Tcm/Naive helper T cells	0.9807118765724545	Erythroid_CD34- CD71lo GlyA+	-0.14213867883764605	Naive CD4+ T cells	0.0114143310166437	Naive CD4+ T cells	297537.794505067
AMLB04-GTGCTGGGTCACCACG-1_2	0	Tcm/Naive helper T cells	Tcm/Naive helper T cells	0.9989933523588338	Erythroid_CD34- CD71lo GlyA+	-0.15677759784948245	Naive CD4+ T cells	0.0114143310166437	Naive CD4+ T cells	297537.794505067
AMLB04-GTGCTGGTCTCTATGT-1_2	0	Regulatory T cells	Regulatory T cells	0.5929211643744576	CD8+ Central Memory	-0.05109230723568574	Naive CD4+ T cells	0.0114143310166437	Naive CD4+ T cells	297537.794505067
AMLB04-GTGCTTCAGTCCTGCG-1_2	40	Tem/Trm cytotoxic T cells	Tem/Trm cytotoxic T cells	0.6936658202225409	CD4+ Effector Memory	0.052489961570500815	CD8+ Effector Memory	0.353253934397266	Naive CD8+ T cells	16930.1969248224
AMLB04-GTGCTTCCAGCCGTCA-1_2	0	Tcm/Naive helper T cells	Tcm/Naive helper T cells	0.9951830097585347	Naive CD4+ T cells	-0.12832387782598892	Naive CD4+ T cells	0.0114143310166437	Naive CD4+ T cells	297537.794505067
AMLB04-GTGCTTCGTCTCTCTG-1_2	0	Tcm/Naive helper T cells	Tcm/Naive helper T cells	0.9989499864988249	Naive CD4+ T cells	-0.11749131940757422	Naive CD4+ T cells	0.0114143310166437	Naive CD4+ T cells	297537.794505067
AMLB04-GTGGAAGAGGGAGTTC-1_2	9	CD16+ NK cells	CD16+ NK cells	0.9997679395606068	Mature NK cells_CD56+ CD16+ CD3-	-0.016549519457993433	Mature NK cells_CD56+ CD16+ CD3-	0.222400021791681	CD8+ NKT-like cells	120230.4186864
AMLB04-GTGGAAGCATCGGATT-1_2	0	Tcm/Naive helper T cells	Tcm/Naive helper T cells	0.9991987904238412	Naive CD4+ T cells	-0.1373368933132655	Naive CD4+ T cells	0.0114143310166437	Naive CD4+ T cells	297537.794505067
AMLB04-GTGGAAGGTGGAAATT-1_2	0	Tcm/Naive helper T cells	Tcm/Naive helper T cells	0.9931559246525502	CD4+ Effector Memory	-0.07913048786447256	Naive CD4+ T cells	0.0114143310166437	Naive CD4+ T cells	297537.794505067
AMLB04-GTGGCGTAGATGACCG-1_2	9	CD16+ NK cells	CD16+ NK cells	0.9948959388604078	Mature NK cells_CD56+ CD16+ CD3-	-0.010523333846281922	Mature NK cells_CD56+ CD16+ CD3-	0.222400021791681	CD8+ NKT-like cells	120230.4186864
AMLB04-GTGGCGTAGCTCGACC-1_2	0	Tcm/Naive helper T cells	Tcm/Naive helper T cells	0.9973258507990573	NK T cells	-0.09145858773273677	Naive CD4+ T cells	0.0114143310166437	Naive CD4+ T cells	297537.794505067
AMLB04-GTGGCGTAGGTTGACG-1_2	0	Tcm/Naive helper T cells	Tcm/Naive helper T cells	0.9923841917208922	CD4+ Central Memory	-0.0982362573406296	Naive CD4+ T cells	0.0114143310166437	Naive CD4+ T cells	297537.794505067
AMLB04-GTGGCGTCACGCGCAT-1_2	9	CD16+ NK cells	CD16+ NK cells	0.9979830084604367	Mature NK cells_CD56+ CD16+ CD3-	-0.06007126530595741	Mature NK cells_CD56+ CD16+ CD3-	0.222400021791681	CD8+ NKT-like cells	120230.4186864
AMLB04-GTGGCGTGTTCCACGG-1_2	0	Tcm/Naive helper T cells	Tcm/Naive helper T cells	0.9985498382241419	Naive CD4+ T cells	-0.18439955782868137	Naive CD4+ T cells	0.0114143310166437	Naive CD4+ T cells	297537.794505067
AMLB04-GTGGCGTTCACTCGAA-1_2	5	MAIT cells	Tem/Trm cytotoxic T cells	0.9945729046739918	CD8+ Central Memory	0.053446420277890774	CD8+ Effector Memory	0.165647588645569	CD8+ NKT-like cells	194257.570114352
AMLB04-GTGGGAAAGAATAGTC-1_2	9	CD16+ NK cells	CD16+ NK cells	0.9999444933761722	Mature NK cells_CD56+ CD16+ CD3-	0.00140902861552823	Mature NK cells_CD56+ CD16+ CD3-	0.222400021791681	CD8+ NKT-like cells	120230.4186864
AMLB04-GTGGGAAAGGTTCAGG-1_2	0	Tcm/Naive cytotoxic T cells	Tcm/Naive helper T cells	0.9999967331175257	Naive CD8+ T cells	-0.0688977771243632	Naive CD4+ T cells	0.0114143310166437	Naive CD4+ T cells	297537.794505067
AMLB04-GTGGGAACAACAGAGC-1_2	0	Tem/Effector helper T cells	Tcm/Naive helper T cells	0.9448073336710523	CD4+ Effector Memory	-0.06076569795514088	Naive CD4+ T cells	0.0114143310166437	Naive CD4+ T cells	297537.794505067
AMLB04-GTGGGAAGTCTTTCTA-1_2	0	Tcm/Naive helper T cells	Tcm/Naive helper T cells	0.9902527445047512	NK T cells	-0.04501715335858355	Naive CD4+ T cells	0.0114143310166437	Naive CD4+ T cells	297537.794505067
AMLB04-GTGGGAAGTTCTATCT-1_2	5	Tem/Temra cytotoxic T cells	Tem/Trm cytotoxic T cells	0.6169102367875499	Mature NK cells_CD56+ CD16+ CD3-	-0.022146283989455767	CD8+ Effector Memory	0.165647588645569	CD8+ NKT-like cells	194257.570114352
AMLB04-GTGGGAATCCGCGATG-1_2	9	CD16+ NK cells	CD16+ NK cells	0.9997122496920284	Mature NK cells_CD56+ CD16+ CD3-	-0.007812723332990877	Mature NK cells_CD56+ CD16+ CD3-	0.222400021791681	CD8+ NKT-like cells	120230.4186864
AMLB04-GTGGGAATCCTTGAAG-1_2	9	CD16+ NK cells	CD16+ NK cells	0.9994223849638604	Mature NK cells_CD56+ CD16+ CD3-	-0.02468015840570827	Mature NK cells_CD56+ CD16+ CD3-	0.222400021791681	CD8+ NKT-like cells	120230.4186864
AMLB04-GTGGGAATCTACCAGA-1_2	0	Tcm/Naive helper T cells	Tcm/Naive helper T cells	0.9967732315118358	CD4+ Central Memory	-0.1134543911305446	Naive CD4+ T cells	0.0114143310166437	Naive CD4+ T cells	297537.794505067
AMLB04-GTGGGAATCTCGACCT-1_2	0	Tcm/Naive helper T cells	Tcm/Naive helper T cells	0.9955900327286069	NK T cells	-0.1711030367628313	Naive CD4+ T cells	0.0114143310166437	Naive CD4+ T cells	297537.794505067
AMLB04-GTGGTTAAGCGCCTTG-1_2	0	Tcm/Naive helper T cells	Tcm/Naive helper T cells	0.9983700719356712	NK T cells	-0.12736683151584388	Naive CD4+ T cells	0.0114143310166437	Naive CD4+ T cells	297537.794505067
AMLB04-GTGGTTAAGGTGCTAG-1_2	0	Tem/Effector helper T cells	Tcm/Naive helper T cells	0.35962923903431215	CD4+ Effector Memory	-0.0715432400339643	Naive CD4+ T cells	0.0114143310166437	Naive CD4+ T cells	297537.794505067
AMLB04-GTGGTTACAAAGGAGA-1_2	9	CD16+ NK cells	CD16+ NK cells	0.9999973844769527	Mature NK cells_CD56+ CD16+ CD3-	0.013810953734890788	Mature NK cells_CD56+ CD16+ CD3-	0.222400021791681	CD8+ NKT-like cells	120230.4186864
AMLB04-GTGGTTAGTGTTAACC-1_2	0	Tcm/Naive helper T cells	Tcm/Naive helper T cells	0.9491420271975979	Erythroid_CD34- CD71lo GlyA+	-0.11999177376001045	Naive CD4+ T cells	0.0114143310166437	Naive CD4+ T cells	297537.794505067
AMLB04-GTGGTTAGTTGACGGA-1_2	0	Tcm/Naive helper T cells	Tcm/Naive helper T cells	0.9707160341860303	CD4+ Effector Memory	-0.0415553653451643	Naive CD4+ T cells	0.0114143310166437	Naive CD4+ T cells	297537.794505067
AMLB04-GTGGTTATCGCCATAA-1_2	0	Tcm/Naive helper T cells	Tcm/Naive helper T cells	0.7524039470535321	CD4+ Effector Memory	-0.07847733358971148	Naive CD4+ T cells	0.0114143310166437	Naive CD4+ T cells	297537.794505067
AMLB04-GTGTAACAGAGTGTGC-1_2	0	Tem/Effector helper T cells	Tcm/Naive helper T cells	0.9688870968806862	CD4+ Effector Memory	-0.0708062907740833	Naive CD4+ T cells	0.0114143310166437	Naive CD4+ T cells	297537.794505067
AMLB04-GTGTAACAGCTGGTGA-1_2	0	Tcm/Naive helper T cells	Tcm/Naive helper T cells	0.9784120650670887	CD4+ Effector Memory	-0.0646000067584655	Naive CD4+ T cells	0.0114143310166437	Naive CD4+ T cells	297537.794505067
AMLB04-GTGTAACAGGCCCGTT-1_2	0	Tcm/Naive helper T cells	Tcm/Naive helper T cells	0.9934688949462248	Erythroid_CD34- CD71lo GlyA+	-0.1574873935327457	Naive CD4+ T cells	0.0114143310166437	Naive CD4+ T cells	297537.794505067
AMLB04-GTGTAACAGTTCATCG-1_2	2	Classical monocytes	Classical monocytes	0.9999314140338917	Colony Forming Unit-Monocytes	0.07851562089936044	Monocytes	0.393380154053973	Classical Monocytes	170307.079483124
AMLB04-GTGTAACCATCGCCTT-1_2	5	Tem/Temra cytotoxic T cells	Tem/Temra cytotoxic T cells	0.6413845400284632	Mature NK cells_CD56+ CD16+ CD3-	-0.12008415972075251	CD8+ Effector Memory	0.165647588645569	CD8+ NKT-like cells	194257.570114352
AMLB04-GTGTAACCATCGTGCG-1_2	0	Tcm/Naive helper T cells	Tcm/Naive helper T cells	0.46332034069375877	Erythroid_CD34- CD71lo GlyA+	-0.13268925603926504	Naive CD4+ T cells	0.0114143310166437	Naive CD4+ T cells	297537.794505067
AMLB04-GTGTAACCATGACTTG-1_2	0	Tcm/Naive helper T cells	Tcm/Naive helper T cells	0.935427650404696	Erythroid_CD34- CD71+ GlyA+	-0.195139528149431	Naive CD4+ T cells	0.0114143310166437	Naive CD4+ T cells	297537.794505067
AMLB04-GTGTAACGTCATCCCT-1_2	0	Tem/Effector helper T cells	Tcm/Naive helper T cells	0.8737511933649288	CD4+ Effector Memory	-0.06399072282261703	Naive CD4+ T cells	0.0114143310166437	Naive CD4+ T cells	297537.794505067
AMLB04-GTGTAACGTCCGGCAT-1_2	9	CD16+ NK cells	CD16+ NK cells	0.9999868153577477	Mature NK cells_CD56+ CD16+ CD3-	-0.04434230037079438	Mature NK cells_CD56+ CD16+ CD3-	0.222400021791681	CD8+ NKT-like cells	120230.4186864
AMLB04-GTGTAACGTTGGAGGT-1_2	9	CD16+ NK cells	CD16+ NK cells	0.7168910689545852	Mature NK cells_CD56+ CD16+ CD3-	-0.05101667886879872	Mature NK cells_CD56+ CD16+ CD3-	0.222400021791681	CD8+ NKT-like cells	120230.4186864
AMLB04-GTGTCCTGTACCTATG-1_2	0	Tcm/Naive helper T cells	Tcm/Naive helper T cells	0.9824211751961095	CD4+ Effector Memory	-0.0610027190985285	Naive CD4+ T cells	0.0114143310166437	Naive CD4+ T cells	297537.794505067
AMLB04-GTGTCCTGTCAGTCCG-1_2	9	CD16+ NK cells	CD16+ NK cells	0.9888460993554523	Mature NK cells_CD56+ CD16+ CD3-	-0.05531895182960076	Mature NK cells_CD56+ CD16+ CD3-	0.222400021791681	CD8+ NKT-like cells	120230.4186864
AMLB04-GTGTGATAGAAGCGAA-1_2	0	Tcm/Naive cytotoxic T cells	Tcm/Naive helper T cells	0.9994719835506144	NK T cells	-0.1405085274374791	Naive CD4+ T cells	0.0114143310166437	Naive CD4+ T cells	297537.794505067
AMLB04-GTGTGATAGAAGCTGC-1_2	0	Tcm/Naive helper T cells	Tcm/Naive helper T cells	0.9292524270768477	NK T cells	-0.12850720075008235	Naive CD4+ T cells	0.0114143310166437	Naive CD4+ T cells	297537.794505067
AMLB04-GTGTGATAGTAGACCG-1_2	9	CD16+ NK cells	CD16+ NK cells	0.9998017644230579	Mature NK cells_CD56+ CD16+ CD3-	-0.027854103109844437	Mature NK cells_CD56+ CD16+ CD3-	0.222400021791681	CD8+ NKT-like cells	120230.4186864
AMLB04-GTGTGATCATGTTCGA-1_2	0	MAIT cells	Tem/Trm cytotoxic T cells	0.9986135019865968	CD8+ Effector Memory	-0.02377569907823939	Naive CD4+ T cells	0.0114143310166437	Naive CD4+ T cells	297537.794505067
AMLB04-GTGTGATGTGAATTGA-1_2	4	Neutrophil-myeloid progenitor	Neutrophil-myeloid progenitor	0.9273203918632761	Plasmacytoid Dendritic Cells	-0.05918397453355122	Myeloid Dendritic Cells	0.225897984711665	Neutrophils	66762.7479856242
AMLB04-GTGTGATGTTTCTTAC-1_2	9	CD16+ NK cells	CD16+ NK cells	0.9914673851922527	Mature NK cells_CD56+ CD16+ CD3-	0.03326023665816825	Mature NK cells_CD56+ CD16+ CD3-	0.222400021791681	CD8+ NKT-like cells	120230.4186864
AMLB04-GTGTGATTCGATACGT-1_2	9	CD16+ NK cells	CD16+ NK cells	0.9999988646506053	Mature NK cells_CD56+ CD16+ CD3-	-0.04383617887314277	Mature NK cells_CD56+ CD16+ CD3-	0.222400021791681	CD8+ NKT-like cells	120230.4186864
AMLB04-GTGTGGCAGGACAACC-1_2	0	Tcm/Naive helper T cells	Tcm/Naive helper T cells	0.9595553345337978	CD4+ Central Memory	0.053758973390309786	Naive CD4+ T cells	0.0114143310166437	Naive CD4+ T cells	297537.794505067
AMLB04-GTGTGGCAGTAAAGCT-1_2	0	Tcm/Naive helper T cells	Tcm/Naive helper T cells	0.9905917636512436	Naive CD4+ T cells	-0.04501332392804694	Naive CD4+ T cells	0.0114143310166437	Naive CD4+ T cells	297537.794505067
AMLB04-GTGTGGCAGTGAGCCA-1_2	5	MAIT cells	Tem/Trm cytotoxic T cells	0.9787964746485676	CD8+ Effector Memory	-0.038536306435051015	CD8+ Effector Memory	0.165647588645569	CD8+ NKT-like cells	194257.570114352
AMLB04-GTGTGGCCACATTCTT-1_2	0	Tcm/Naive helper T cells	Tcm/Naive helper T cells	0.9431332669686164	NK T cells	-0.11515461487840171	Naive CD4+ T cells	0.0114143310166437	Naive CD4+ T cells	297537.794505067
AMLB04-GTGTGGCCAGGACGAT-1_2	0	Tcm/Naive helper T cells	Tcm/Naive helper T cells	0.9812649309585945	CD8+ Central Memory	-0.09431889883425723	Naive CD4+ T cells	0.0114143310166437	Naive CD4+ T cells	297537.794505067
AMLB04-GTGTGGCGTTTCGACA-1_2	0	Tcm/Naive helper T cells	Tcm/Naive helper T cells	0.9721975604678196	NK T cells	-0.10450261806392826	Naive CD4+ T cells	0.0114143310166437	Naive CD4+ T cells	297537.794505067
AMLB04-GTGTGGCTCACGGGAA-1_2	0	Tcm/Naive helper T cells	Tcm/Naive helper T cells	0.9662677671727121	CD4+ Effector Memory	-0.0984654384982047	Naive CD4+ T cells	0.0114143310166437	Naive CD4+ T cells	297537.794505067
AMLB04-GTGTGGCTCGACATCA-1_2	0	Tcm/Naive helper T cells	Tcm/Naive helper T cells	0.993838491632643	NK T cells	-0.10256274964665038	Naive CD4+ T cells	0.0114143310166437	Naive CD4+ T cells	297537.794505067
AMLB04-GTGTGGCTCTCACGAA-1_2	9	CD16+ NK cells	CD16+ NK cells	0.999986882865451	Mature NK cells_CD56+ CD16+ CD3-	-0.02333816939578095	Mature NK cells_CD56+ CD16+ CD3-	0.222400021791681	CD8+ NKT-like cells	120230.4186864
AMLB04-GTGTTAGAGCCAGAGT-1_2	0	Tcm/Naive helper T cells	Tcm/Naive helper T cells	0.9991728196129023	Naive CD4+ T cells	-0.14471158421101077	Naive CD4+ T cells	0.0114143310166437	Naive CD4+ T cells	297537.794505067
AMLB04-GTGTTAGCAAACGGCA-1_2	0	Tcm/Naive helper T cells	Tcm/Naive helper T cells	0.990182554610637	Naive CD4+ T cells	-0.056977174291126025	Naive CD4+ T cells	0.0114143310166437	Naive CD4+ T cells	297537.794505067
AMLB04-GTGTTAGTCGGCCAAC-1_2	0	Tem/Temra cytotoxic T cells	Tcm/Naive helper T cells	0.7259097939885062	CD4+ Effector Memory	-0.061791835879632634	Naive CD4+ T cells	0.0114143310166437	Naive CD4+ T cells	297537.794505067
AMLB04-GTGTTCCAGCACGGAT-1_2	9	CD16+ NK cells	CD16+ NK cells	0.999941959263323	Mature NK cells_CD56+ CD16+ CD3-	0.03417646751178205	Mature NK cells_CD56+ CD16+ CD3-	0.222400021791681	CD8+ NKT-like cells	120230.4186864
AMLB04-GTGTTCCAGTAGCTCT-1_2	0	Tcm/Naive helper T cells	Tcm/Naive helper T cells	0.9947426651121244	NK T cells	-0.11709464375884364	Naive CD4+ T cells	0.0114143310166437	Naive CD4+ T cells	297537.794505067
AMLB04-GTGTTCCCATGACTTG-1_2	0	Tem/Effector helper T cells	Tcm/Naive helper T cells	0.7022998202343372	CD4+ Effector Memory	-0.11274317383106829	Naive CD4+ T cells	0.0114143310166437	Naive CD4+ T cells	297537.794505067
AMLB04-GTGTTCCGTGAGAGGG-1_2	5	MAIT cells	Tem/Trm cytotoxic T cells	0.9727909763158797	CD8+ Effector Memory	-0.0653781679224883	CD8+ Effector Memory	0.165647588645569	CD8+ NKT-like cells	194257.570114352
AMLB04-GTGTTCCGTGCCTGCA-1_2	0	Tcm/Naive helper T cells	Tcm/Naive helper T cells	0.9481423066385669	Naive CD4+ T cells	-0.11107802616252468	Naive CD4+ T cells	0.0114143310166437	Naive CD4+ T cells	297537.794505067
AMLB04-GTGTTCCGTGTGAATA-1_2	5	CD16+ NK cells	Tem/Trm cytotoxic T cells	0.07353386676060043	CD8+ Effector Memory	0.07177837043923008	CD8+ Effector Memory	0.165647588645569	CD8+ NKT-like cells	194257.570114352
AMLB04-GTGTTCCTCATGGCCG-1_2	0	Tcm/Naive helper T cells	Tem/Effector helper T cells	0.27963438061549095	CD4+ Central Memory	-0.16572117749954193	Naive CD4+ T cells	0.0114143310166437	Naive CD4+ T cells	297537.794505067
AMLB04-GTGTTCCTCTGAGGTT-1_2	9	CD16+ NK cells	CD16+ NK cells	0.9898905568812757	Mature NK cells_CD56+ CD16+ CD3-	-0.029027493567491278	Mature NK cells_CD56+ CD16+ CD3-	0.222400021791681	CD8+ NKT-like cells	120230.4186864
AMLB04-GTGTTCCTCTGGTTGA-1_2	0	Tcm/Naive cytotoxic T cells	Tcm/Naive helper T cells	0.9997549720232102	Naive CD4+ T cells	-0.12782329860463318	Naive CD4+ T cells	0.0114143310166437	Naive CD4+ T cells	297537.794505067
AMLB04-GTTACAGAGGTAGCCA-1_2	0	Tcm/Naive helper T cells	Tcm/Naive helper T cells	0.9948804861220193	Naive CD4+ T cells	-0.07287468862884018	Naive CD4+ T cells	0.0114143310166437	Naive CD4+ T cells	297537.794505067
AMLB04-GTTACAGAGTCACTCA-1_2	9	CD16- NK cells	CD16+ NK cells	0.9127448072954661	Mature NK cells_CD56+ CD16+ CD3-	-0.009758073638618112	Mature NK cells_CD56+ CD16+ CD3-	0.222400021791681	CD8+ NKT-like cells	120230.4186864
AMLB04-GTTACAGCAACGGGTA-1_2	8	Naive B cells	Memory B cells	0.9972021734000563	Naive B cells	-0.10851293748404464	Naive B cells	0.0422915184758191	Naive B cells	104439.644280119
AMLB04-GTTACAGGTATTGCCA-1_2	0	Tem/Effector helper T cells	Tcm/Naive helper T cells	0.9811489289336925	NK T cells	-0.07226323647627372	Naive CD4+ T cells	0.0114143310166437	Naive CD4+ T cells	297537.794505067
AMLB04-GTTACAGGTCCCGGTA-1_2	0	Tcm/Naive helper T cells	Tcm/Naive helper T cells	0.9988844887721727	Naive CD4+ T cells	-0.1684811580667145	Naive CD4+ T cells	0.0114143310166437	Naive CD4+ T cells	297537.794505067
AMLB04-GTTACAGGTCTGCATA-1_2	9	CD16+ NK cells	CD16+ NK cells	0.5024128696454475	Mature NK cells_CD56+ CD16+ CD3-	0.18851049310145684	Mature NK cells_CD56+ CD16+ CD3-	0.222400021791681	CD8+ NKT-like cells	120230.4186864
AMLB04-GTTACAGTCTTTACAC-1_2	0	Tcm/Naive helper T cells	Tcm/Naive helper T cells	0.9969216930302623	Naive CD4+ T cells	-0.08810389613251898	Naive CD4+ T cells	0.0114143310166437	Naive CD4+ T cells	297537.794505067
AMLB04-GTTACCCAGAAAGCGA-1_2	9	CD16+ NK cells	CD16+ NK cells	0.9999989071685379	Mature NK cells_CD56+ CD16+ CD3-	-0.0669346098846209	Mature NK cells_CD56+ CD16+ CD3-	0.222400021791681	CD8+ NKT-like cells	120230.4186864
AMLB04-GTTACCCAGTTTCGAC-1_2	5	Tem/Effector helper T cells	Tem/Trm cytotoxic T cells	0.2011156290333533	CD8+ Effector Memory	0.11669538735498608	CD8+ Effector Memory	0.165647588645569	CD8+ NKT-like cells	194257.570114352
AMLB04-GTTACCCCAAACACGG-1_2	5	Tem/Temra cytotoxic T cells	Tem/Temra cytotoxic T cells	0.9965400603118707	CD8+ Effector Memory RA	-0.05595941988993731	CD8+ Effector Memory	0.165647588645569	CD8+ NKT-like cells	194257.570114352
AMLB04-GTTACCCGTTATGTCG-1_2	9	CD16+ NK cells	CD16+ NK cells	0.9931340178562867	Mature NK cells_CD56+ CD16+ CD3-	-0.02255341201910039	Mature NK cells_CD56+ CD16+ CD3-	0.222400021791681	CD8+ NKT-like cells	120230.4186864
AMLB04-GTTACCCTCAAATAGG-1_2	0	Tcm/Naive helper T cells	Tcm/Naive helper T cells	0.6838273016915549	CD4+ Effector Memory	0.02561753987182563	Naive CD4+ T cells	0.0114143310166437	Naive CD4+ T cells	297537.794505067
AMLB04-GTTACCCTCGACCTAA-1_2	0	Tcm/Naive helper T cells	Tcm/Naive helper T cells	0.997140358562251	Naive CD4+ T cells	-0.09575833789170224	Naive CD4+ T cells	0.0114143310166437	Naive CD4+ T cells	297537.794505067
AMLB04-GTTACGAAGGCTTTCA-1_2	0	Tcm/Naive cytotoxic T cells	Tcm/Naive helper T cells	0.9996822668527711	NK T cells	-0.0828971542125822	Naive CD4+ T cells	0.0114143310166437	Naive CD4+ T cells	297537.794505067
AMLB04-GTTACGAAGGGATCAC-1_2	5	Tem/Temra cytotoxic T cells	Tem/Trm cytotoxic T cells	0.6723840567833078	Mature NK cells_CD56+ CD16+ CD3-	-0.10764578600455578	CD8+ Effector Memory	0.165647588645569	CD8+ NKT-like cells	194257.570114352
AMLB04-GTTACGACACGTCTCT-1_2	0	Tem/Effector helper T cells	Tcm/Naive helper T cells	0.9501210518965459	CD4+ Effector Memory	-0.0662415067049388	Naive CD4+ T cells	0.0114143310166437	Naive CD4+ T cells	297537.794505067
AMLB04-GTTACGACAGAAGTTA-1_2	0	Tcm/Naive helper T cells	Tcm/Naive helper T cells	0.9971703632426605	Naive CD4+ T cells	-0.12854711055121024	Naive CD4+ T cells	0.0114143310166437	Naive CD4+ T cells	297537.794505067
AMLB04-GTTACGACATCCGGCA-1_2	0	Tem/Effector helper T cells	Tcm/Naive helper T cells	0.775626910910263	CD4+ Effector Memory	-0.09705471121729195	Naive CD4+ T cells	0.0114143310166437	Naive CD4+ T cells	297537.794505067
AMLB04-GTTACGACATCCTTCG-1_2	8	Erythrophagocytic macrophages	Memory B cells	0.5237210604241553	Naive B cells	0.00027932240103585354	Naive B cells	0.0422915184758191	Naive B cells	104439.644280119
AMLB04-GTTACGATCAGACAAA-1_2	0	Tcm/Naive helper T cells	Tcm/Naive helper T cells	0.5832924464367323	Naive CD4+ T cells	-0.016987975464619387	Naive CD4+ T cells	0.0114143310166437	Naive CD4+ T cells	297537.794505067
AMLB04-GTTAGACAGAAGAACG-1_2	9	CD16+ NK cells	CD16+ NK cells	0.9998224376518443	Mature NK cells_CD56+ CD16+ CD3-	-0.01476508628521231	Mature NK cells_CD56+ CD16+ CD3-	0.222400021791681	CD8+ NKT-like cells	120230.4186864
AMLB04-GTTAGACCAAAGACTA-1_2	0	Tcm/Naive helper T cells	Tcm/Naive helper T cells	0.9882874563972793	Naive CD4+ T cells	-0.06233975395670952	Naive CD4+ T cells	0.0114143310166437	Naive CD4+ T cells	297537.794505067
AMLB04-GTTAGACCAACTGGTT-1_2	0	Tcm/Naive helper T cells	Tcm/Naive helper T cells	0.8182857658932529	Naive CD4+ T cells	-0.10211607648219086	Naive CD4+ T cells	0.0114143310166437	Naive CD4+ T cells	297537.794505067
AMLB04-GTTAGACTCACTGGTA-1_2	9	CD16+ NK cells	CD16+ NK cells	0.9999726798592399	Mature NK cells_CD56+ CD16+ CD3-	-0.0464088970435856	Mature NK cells_CD56+ CD16+ CD3-	0.222400021791681	CD8+ NKT-like cells	120230.4186864
AMLB04-GTTAGACTCTGCCCTA-1_2	9	CD16+ NK cells	CD16+ NK cells	0.9981114064180698	Mature NK cells_CD56+ CD16+ CD3-	-0.02055245190790167	Mature NK cells_CD56+ CD16+ CD3-	0.222400021791681	CD8+ NKT-like cells	120230.4186864
AMLB04-GTTAGTGAGACCAACG-1_2	0	Tcm/Naive helper T cells	Tcm/Naive helper T cells	0.9981119086306516	Naive CD4+ T cells	-0.1451703625232692	Naive CD4+ T cells	0.0114143310166437	Naive CD4+ T cells	297537.794505067
AMLB04-GTTAGTGAGGTAGCCA-1_2	0	Tcm/Naive helper T cells	Tcm/Naive helper T cells	0.9714084950129126	CD4+ Central Memory	-0.06877167534959122	Naive CD4+ T cells	0.0114143310166437	Naive CD4+ T cells	297537.794505067
AMLB04-GTTAGTGAGTGCACAG-1_2	9	CD16+ NK cells	CD16+ NK cells	0.9999998288410366	Mature NK cells_CD56+ CD16+ CD3-	0.08372497523302522	Mature NK cells_CD56+ CD16+ CD3-	0.222400021791681	CD8+ NKT-like cells	120230.4186864
AMLB04-GTTAGTGCACTAGGCC-1_2	0	Tcm/Naive helper T cells	Tcm/Naive helper T cells	0.9982027695167983	Naive CD4+ T cells	-0.09457014118146016	Naive CD4+ T cells	0.0114143310166437	Naive CD4+ T cells	297537.794505067
AMLB04-GTTAGTGGTGGACCTC-1_2	0	MAIT cells	Tem/Effector helper T cells	0.2940848726322629	CD8+ Central Memory	-0.0175567219431	Naive CD4+ T cells	0.0114143310166437	Naive CD4+ T cells	297537.794505067
AMLB04-GTTAGTGTCACATACG-1_2	0	Tcm/Naive helper T cells	Tcm/Naive helper T cells	0.6499145792934641	CD8+ Central Memory	-0.10658515173774571	Naive CD4+ T cells	0.0114143310166437	Naive CD4+ T cells	297537.794505067
AMLB04-GTTAGTGTCCTGGCTT-1_2	5	Tem/Effector helper T cells	Tem/Effector helper T cells	0.41455431632683915	CD8+ Central Memory	0.13640295557066504	CD8+ Effector Memory	0.165647588645569	CD8+ NKT-like cells	194257.570114352
AMLB04-GTTAGTGTCTCCGCAT-1_2	9	CD16+ NK cells	CD16+ NK cells	0.999989746013695	Mature NK cells_CD56+ CD16+ CD3-	-0.07154171165524063	Mature NK cells_CD56+ CD16+ CD3-	0.222400021791681	CD8+ NKT-like cells	120230.4186864
AMLB04-GTTATGGAGGACTGGT-1_2	0	Tcm/Naive helper T cells	Tcm/Naive helper T cells	0.983924832868151	CD4+ Central Memory	-0.10962795930016006	Naive CD4+ T cells	0.0114143310166437	Naive CD4+ T cells	297537.794505067
AMLB04-GTTATGGAGGTTCCGC-1_2	0	Tem/Effector helper T cells	Tcm/Naive helper T cells	0.6820523036160583	CD4+ Central Memory	-0.0728614796490881	Naive CD4+ T cells	0.0114143310166437	Naive CD4+ T cells	297537.794505067
AMLB04-GTTATGGAGTGAGGTC-1_2	5	Tem/Trm cytotoxic T cells	Tem/Trm cytotoxic T cells	0.6607172929264218	CD8+ Effector Memory	0.020030922686319452	CD8+ Effector Memory	0.165647588645569	CD8+ NKT-like cells	194257.570114352
AMLB04-GTTATGGTCGTAGCCG-1_2	0	Tcm/Naive helper T cells	Tcm/Naive helper T cells	0.9985753764392868	Naive CD4+ T cells	-0.12914184117837035	Naive CD4+ T cells	0.0114143310166437	Naive CD4+ T cells	297537.794505067
AMLB04-GTTCATTAGGTTGGAC-1_2	0	Tcm/Naive helper T cells	Tcm/Naive helper T cells	0.891871200723127	CD4+ Effector Memory	-0.1289681033099858	Naive CD4+ T cells	0.0114143310166437	Naive CD4+ T cells	297537.794505067
AMLB04-GTTCATTAGTTGTACC-1_2	0	Tcm/Naive cytotoxic T cells	Tcm/Naive helper T cells	0.9495706435357417	Naive CD4+ T cells	-0.1206496706609855	Naive CD4+ T cells	0.0114143310166437	Naive CD4+ T cells	297537.794505067
AMLB04-GTTCATTCACATAGCT-1_2	0	Tcm/Naive helper T cells	Tcm/Naive helper T cells	0.9992638369318245	NK T cells	-0.15555965118000714	Naive CD4+ T cells	0.0114143310166437	Naive CD4+ T cells	297537.794505067
AMLB04-GTTCATTCAGACAAAT-1_2	0	Regulatory T cells	Regulatory T cells	0.9999968727821422	CD4+ Effector Memory	-0.013198297570797725	Naive CD4+ T cells	0.0114143310166437	Naive CD4+ T cells	297537.794505067
AMLB04-GTTCATTGTCCACAGC-1_2	0	Tcm/Naive helper T cells	Tcm/Naive helper T cells	0.9930476152620497	Naive CD4+ T cells	-0.06489378233155375	Naive CD4+ T cells	0.0114143310166437	Naive CD4+ T cells	297537.794505067
AMLB04-GTTCATTGTTATCTTC-1_2	0	Tcm/Naive helper T cells	Tcm/Naive helper T cells	0.9949016175171004	CD4+ Central Memory	-0.09245113649278859	Naive CD4+ T cells	0.0114143310166437	Naive CD4+ T cells	297537.794505067
AMLB04-GTTCATTGTTCAAGTC-1_2	0	Tcm/Naive helper T cells	Tcm/Naive helper T cells	0.9814509357868695	NK T cells	-0.0940421592288846	Naive CD4+ T cells	0.0114143310166437	Naive CD4+ T cells	297537.794505067
AMLB04-GTTCATTTCCATCTGC-1_2	0	Tcm/Naive helper T cells	Tcm/Naive helper T cells	0.9527304474709317	CD4+ Effector Memory	0.033368530115738884	Naive CD4+ T cells	0.0114143310166437	Naive CD4+ T cells	297537.794505067
AMLB04-GTTCATTTCCGAGCTG-1_2	0	Tcm/Naive helper T cells	Tcm/Naive helper T cells	0.9979543031549237	Erythroid_CD34- CD71lo GlyA+	-0.11399389425789126	Naive CD4+ T cells	0.0114143310166437	Naive CD4+ T cells	297537.794505067
AMLB04-GTTCATTTCCTACGAA-1_2	9	CD16+ NK cells	CD16+ NK cells	0.9108562225924526	Mature NK cells_CD56+ CD16+ CD3-	-0.06999904983788104	Mature NK cells_CD56+ CD16+ CD3-	0.222400021791681	CD8+ NKT-like cells	120230.4186864
AMLB04-GTTCCGTGTACAGTTC-1_2	0	Tcm/Naive helper T cells	Tcm/Naive helper T cells	0.9770757699754902	CD4+ Central Memory	-0.13991539082363738	Naive CD4+ T cells	0.0114143310166437	Naive CD4+ T cells	297537.794505067
AMLB04-GTTCCGTGTTGAATCC-1_2	9	CD16+ NK cells	CD16+ NK cells	0.9998808410918026	Mature NK cells_CD56+ CD16+ CD3-	-0.048490425869812705	Mature NK cells_CD56+ CD16+ CD3-	0.222400021791681	CD8+ NKT-like cells	120230.4186864
AMLB04-GTTCCGTTCATTTACC-1_2	0	Tcm/Naive helper T cells	Tcm/Naive helper T cells	0.9976502404236501	Naive CD4+ T cells	-0.12060351849958599	Naive CD4+ T cells	0.0114143310166437	Naive CD4+ T cells	297537.794505067
AMLB04-GTTCCGTTCGCGCCAA-1_2	5	Tem/Trm cytotoxic T cells	Tem/Trm cytotoxic T cells	0.46483693433041057	Mature NK cells_CD56+ CD16+ CD3-	-0.054500421591256516	CD8+ Effector Memory	0.165647588645569	CD8+ NKT-like cells	194257.570114352
AMLB04-GTTCGCTCAGCTAACT-1_2	5	Tem/Temra cytotoxic T cells	Tem/Trm cytotoxic T cells	0.9905987014510639	CD8+ Effector Memory	-0.025892864905133314	CD8+ Effector Memory	0.165647588645569	CD8+ NKT-like cells	194257.570114352
AMLB04-GTTCGCTGTTGTGGCC-1_2	0	Tcm/Naive helper T cells	Tcm/Naive helper T cells	0.8859347331321034	NK T cells	-0.05140614664504785	Naive CD4+ T cells	0.0114143310166437	Naive CD4+ T cells	297537.794505067
AMLB04-GTTCGCTTCTGTCGTC-1_2	0	Tcm/Naive helper T cells	Tcm/Naive helper T cells	0.9844331985840736	Naive CD4+ T cells	-0.07830357116419714	Naive CD4+ T cells	0.0114143310166437	Naive CD4+ T cells	297537.794505067
AMLB04-GTTCTATAGTGGAAAG-1_2	0	Tcm/Naive helper T cells	Tcm/Naive helper T cells	0.9830463980185906	Erythroid_CD34- CD71lo GlyA+	-0.17009948165844016	Naive CD4+ T cells	0.0114143310166437	Naive CD4+ T cells	297537.794505067
AMLB04-GTTCTATCAAGTACCT-1_2	9	CD16+ NK cells	CD16+ NK cells	0.9937620218469844	Mature NK cells_CD56+ CD16+ CD3-	0.004032957245440356	Mature NK cells_CD56+ CD16+ CD3-	0.222400021791681	CD8+ NKT-like cells	120230.4186864
AMLB04-GTTCTATCATCATTGG-1_2	5	Tem/Trm cytotoxic T cells	Tem/Trm cytotoxic T cells	0.463907771224512	CD8+ Effector Memory	-0.045863607162024644	CD8+ Effector Memory	0.165647588645569	CD8+ NKT-like cells	194257.570114352
AMLB04-GTTCTATCATCGGCCA-1_2	0	Tem/Effector helper T cells	Tcm/Naive helper T cells	0.3728226394850553	NK T cells	-0.04970332935444448	Naive CD4+ T cells	0.0114143310166437	Naive CD4+ T cells	297537.794505067
AMLB04-GTTCTATGTGAACTAA-1_2	9	CD16+ NK cells	CD16+ NK cells	0.9999993516466466	Mature NK cells_CD56+ CD16+ CD3-	-0.021067883421198804	Mature NK cells_CD56+ CD16+ CD3-	0.222400021791681	CD8+ NKT-like cells	120230.4186864
AMLB04-GTTCTATGTTCCGCTT-1_2	0	Regulatory T cells	Tcm/Naive helper T cells	0.9962304984364456	CD4+ Effector Memory	-0.06314241340668313	Naive CD4+ T cells	0.0114143310166437	Naive CD4+ T cells	297537.794505067
AMLB04-GTTCTATTCATCGCTC-1_2	0	Tcm/Naive helper T cells	Tcm/Naive helper T cells	0.9919981176748597	CD4+ Effector Memory	-0.06550016297531562	Naive CD4+ T cells	0.0114143310166437	Naive CD4+ T cells	297537.794505067
AMLB04-GTTCTATTCGTCACCT-1_2	0	Tcm/Naive helper T cells	Tcm/Naive helper T cells	0.7319350363491994	NK T cells	-0.08107556578869185	Naive CD4+ T cells	0.0114143310166437	Naive CD4+ T cells	297537.794505067
AMLB04-GTTCTATTCTAACGGT-1_2	0	Tem/Effector helper T cells	Tcm/Naive helper T cells	0.8617524612924714	CD4+ Central Memory	-0.013580657617725037	Naive CD4+ T cells	0.0114143310166437	Naive CD4+ T cells	297537.794505067
AMLB04-GTTCTATTCTTGGGCG-1_2	0	Tem/Effector helper T cells	Tcm/Naive helper T cells	0.17700366005206608	CD4+ Effector Memory	-0.17545997935613794	Naive CD4+ T cells	0.0114143310166437	Naive CD4+ T cells	297537.794505067
AMLB04-GTTGAACAGAATCTAG-1_2	9	CD16+ NK cells	CD16+ NK cells	0.9997780919769985	Mature NK cells_CD56+ CD16+ CD3-	0.018861019362233195	Mature NK cells_CD56+ CD16+ CD3-	0.222400021791681	CD8+ NKT-like cells	120230.4186864
AMLB04-GTTGAACAGAGTACCG-1_2	9	CD16+ NK cells	CD16+ NK cells	0.9999109440168824	Mature NK cells_CD56+ CD16+ CD3-	-0.11923456257934903	Mature NK cells_CD56+ CD16+ CD3-	0.222400021791681	CD8+ NKT-like cells	120230.4186864
AMLB04-GTTGAACAGTGCCGAA-1_2	0	Tcm/Naive helper T cells	Tcm/Naive helper T cells	0.9967415106574228	NK T cells	-0.07218944745207291	Naive CD4+ T cells	0.0114143310166437	Naive CD4+ T cells	297537.794505067
AMLB04-GTTGAACCAGGGTCTC-1_2	5	Tcm/Naive cytotoxic T cells	Tem/Trm cytotoxic T cells	0.9871984740537506	CD4+ Effector Memory	-0.05953513924294679	CD8+ Effector Memory	0.165647588645569	CD8+ NKT-like cells	194257.570114352
AMLB04-GTTGAACGTCAACGCC-1_2	0	Tcm/Naive helper T cells	Tcm/Naive helper T cells	0.9989713126406535	Naive CD4+ T cells	-0.12889219779591402	Naive CD4+ T cells	0.0114143310166437	Naive CD4+ T cells	297537.794505067
AMLB04-GTTGAACGTCCAATCA-1_2	9	CD16+ NK cells	CD16+ NK cells	0.9999667640829483	Mature NK cells_CD56+ CD16+ CD3-	-0.0556579729184532	Mature NK cells_CD56+ CD16+ CD3-	0.222400021791681	CD8+ NKT-like cells	120230.4186864
AMLB04-GTTGAACGTCGCAACC-1_2	9	CD16+ NK cells	CD16+ NK cells	0.9990403491607304	Mature NK cells_CD56+ CD16+ CD3-	0.047073084454705316	Mature NK cells_CD56+ CD16+ CD3-	0.222400021791681	CD8+ NKT-like cells	120230.4186864
AMLB04-GTTGAACGTTGCTCAA-1_2	0	Tcm/Naive helper T cells	Tcm/Naive helper T cells	0.9994302814770543	NK T cells	-0.11520694283573202	Naive CD4+ T cells	0.0114143310166437	Naive CD4+ T cells	297537.794505067
AMLB04-GTTGAACTCAGCACCG-1_2	0	Tcm/Naive helper T cells	Tcm/Naive helper T cells	0.9832914807546779	NK T cells	-0.105117033073885	Naive CD4+ T cells	0.0114143310166437	Naive CD4+ T cells	297537.794505067
AMLB04-GTTGAACTCAGGGTAG-1_2	0	Tcm/Naive helper T cells	Tcm/Naive helper T cells	0.9998398111655565	Naive CD4+ T cells	-0.1685912584375908	Naive CD4+ T cells	0.0114143310166437	Naive CD4+ T cells	297537.794505067
AMLB04-GTTGAACTCATAAGGA-1_2	40	Tem/Temra cytotoxic T cells	Tem/Trm cytotoxic T cells	0.34648144708140055	CD8+ Central Memory	0.18051879506398033	CD8+ Effector Memory	0.353253934397266	Naive CD8+ T cells	16930.1969248224
AMLB04-GTTGCGGAGTTCCTGA-1_2	9	CD16+ NK cells	CD16+ NK cells	0.9964469835185766	Mature NK cells_CD56+ CD16+ CD3-	-0.09878456661639241	Mature NK cells_CD56+ CD16+ CD3-	0.222400021791681	CD8+ NKT-like cells	120230.4186864
AMLB04-GTTGCGGAGTTCTACG-1_2	5	Tem/Temra cytotoxic T cells	Tem/Trm cytotoxic T cells	0.9011386628536167	CD8+ Effector Memory	0.014064706594624112	CD8+ Effector Memory	0.165647588645569	CD8+ NKT-like cells	194257.570114352
AMLB04-GTTGCGGCAAGCGAAC-1_2	0	Tcm/Naive helper T cells	Tcm/Naive helper T cells	0.9557938541989873	CD4+ Effector Memory	-0.10244839785170722	Naive CD4+ T cells	0.0114143310166437	Naive CD4+ T cells	297537.794505067
AMLB04-GTTGCGGGTAGAAACT-1_2	9	CD16+ NK cells	CD16+ NK cells	0.9999799980028946	Mature NK cells_CD56+ CD16+ CD3-	0.005615044023756302	Mature NK cells_CD56+ CD16+ CD3-	0.222400021791681	CD8+ NKT-like cells	120230.4186864
AMLB04-GTTGCGGGTCACCGAC-1_2	0	Tcm/Naive helper T cells	Tcm/Naive helper T cells	0.9987157215775315	Erythroid_CD34- CD71lo GlyA+	-0.10341581958190513	Naive CD4+ T cells	0.0114143310166437	Naive CD4+ T cells	297537.794505067
AMLB04-GTTGCGGGTCTATGAC-1_2	0	Tcm/Naive helper T cells	Tcm/Naive helper T cells	0.9974638472673344	CD4+ Effector Memory	-0.08755363686897367	Naive CD4+ T cells	0.0114143310166437	Naive CD4+ T cells	297537.794505067
AMLB04-GTTGCGGGTGCCGAAA-1_2	0	Tcm/Naive helper T cells	Tcm/Naive helper T cells	0.7629014157256774	CD4+ Effector Memory	-0.10185250779286216	Naive CD4+ T cells	0.0114143310166437	Naive CD4+ T cells	297537.794505067
AMLB04-GTTGCGGTCAAACCCA-1_2	0	Tcm/Naive helper T cells	Tcm/Naive helper T cells	0.9908696386660532	NK T cells	-0.1290230732606218	Naive CD4+ T cells	0.0114143310166437	Naive CD4+ T cells	297537.794505067
AMLB04-GTTGCGGTCGACCACG-1_2	9	CD16+ NK cells	CD16+ NK cells	0.9986892128996566	Mature NK cells_CD56+ CD16+ CD3-	-0.0003867740924623497	Mature NK cells_CD56+ CD16+ CD3-	0.222400021791681	CD8+ NKT-like cells	120230.4186864
AMLB04-GTTGCGGTCTCTCTTC-1_2	0	Tcm/Naive helper T cells	Tcm/Naive helper T cells	0.9976102210298955	NK T cells	-0.12998462672182648	Naive CD4+ T cells	0.0114143310166437	Naive CD4+ T cells	297537.794505067
AMLB04-GTTGCTCAGAAGCGAA-1_2	5	Tem/Temra cytotoxic T cells	Tem/Trm cytotoxic T cells	0.40804571031923603	NK T cells	-0.03925765762135177	CD8+ Effector Memory	0.165647588645569	CD8+ NKT-like cells	194257.570114352
AMLB04-GTTGCTCAGTAAACAC-1_2	5	MAIT cells	Tem/Trm cytotoxic T cells	0.998977306801833	CD8+ Effector Memory	0.0126262544647221	CD8+ Effector Memory	0.165647588645569	CD8+ NKT-like cells	194257.570114352
AMLB04-GTTGCTCAGTATCCTG-1_2	0	Tcm/Naive helper T cells	Tcm/Naive helper T cells	0.8855116357752817	CD4+ Effector Memory	-0.10560294571725186	Naive CD4+ T cells	0.0114143310166437	Naive CD4+ T cells	297537.794505067
AMLB04-GTTGCTCAGTTCGCAT-1_2	0	Tcm/Naive helper T cells	Tcm/Naive helper T cells	0.9734649798160729	CD4+ Effector Memory	-0.04136996052958634	Naive CD4+ T cells	0.0114143310166437	Naive CD4+ T cells	297537.794505067
AMLB04-GTTGCTCCAAAGGCAC-1_2	0	Tem/Effector helper T cells	Tcm/Naive helper T cells	0.36389622778347464	CD4+ Central Memory	-0.04456139446870616	Naive CD4+ T cells	0.0114143310166437	Naive CD4+ T cells	297537.794505067
AMLB04-GTTGCTCCATTCTTCA-1_2	9	CD16+ NK cells	CD16+ NK cells	0.9999639707803646	Mature NK cells_CD56+ CD16+ CD3-	0.07745871241816851	Mature NK cells_CD56+ CD16+ CD3-	0.222400021791681	CD8+ NKT-like cells	120230.4186864
AMLB04-GTTGCTCGTATTCCGA-1_2	0	Tem/Effector helper T cells	Tcm/Naive helper T cells	0.7007614940841334	CD4+ Effector Memory	-0.09159151467472573	Naive CD4+ T cells	0.0114143310166437	Naive CD4+ T cells	297537.794505067
AMLB04-GTTGCTCTCACAAGAA-1_2	0	Tcm/Naive helper T cells	Tcm/Naive helper T cells	0.6537911523009643	CD4+ Effector Memory	-0.1060759708269487	Naive CD4+ T cells	0.0114143310166437	Naive CD4+ T cells	297537.794505067
AMLB04-GTTGCTCTCATCTACT-1_2	9	CD16+ NK cells	CD16+ NK cells	0.9997807605876348	Mature NK cells_CD56+ CD16+ CD3-	-0.04717203777608261	Mature NK cells_CD56+ CD16+ CD3-	0.222400021791681	CD8+ NKT-like cells	120230.4186864
AMLB04-GTTGCTCTCCAAATGC-1_2	0	Tcm/Naive helper T cells	Tcm/Naive helper T cells	0.9898074526031586	NK T cells	-0.12570151006149066	Naive CD4+ T cells	0.0114143310166437	Naive CD4+ T cells	297537.794505067
AMLB04-GTTGCTCTCTAGTGAC-1_2	0	Tcm/Naive cytotoxic T cells	Tcm/Naive helper T cells	0.9988711589285248	Naive CD4+ T cells	-0.10115963666606165	Naive CD4+ T cells	0.0114143310166437	Naive CD4+ T cells	297537.794505067
AMLB04-GTTGCTCTCTATCGTT-1_2	5	Regulatory T cells	Regulatory T cells	0.07891194982699509	CD8+ Central Memory	0.290408740865552	CD8+ Effector Memory	0.165647588645569	CD8+ NKT-like cells	194257.570114352
AMLB04-GTTGCTCTCTCATTGT-1_2	5	MAIT cells	Tem/Trm cytotoxic T cells	0.8081533524770064	CD8+ Effector Memory	-0.00839658286068423	CD8+ Effector Memory	0.165647588645569	CD8+ NKT-like cells	194257.570114352
AMLB04-GTTGTAGAGGAACTAT-1_2	4	Neutrophil-myeloid progenitor	Neutrophil-myeloid progenitor	0.9954040339654823	Erythroid_CD34- CD71+ GlyA-	0.0723485014264006	Myeloid Dendritic Cells	0.225897984711665	Neutrophils	66762.7479856242
AMLB04-GTTGTAGCAACACGTT-1_2	0	Tem/Effector helper T cells	Tcm/Naive helper T cells	0.87424814376256	CD4+ Effector Memory	-0.13696304465063602	Naive CD4+ T cells	0.0114143310166437	Naive CD4+ T cells	297537.794505067
AMLB04-GTTGTAGTCACCGGTG-1_2	0	Tcm/Naive helper T cells	Tcm/Naive helper T cells	0.3914679960278485	CD4+ Effector Memory	-0.03918474303230299	Naive CD4+ T cells	0.0114143310166437	Naive CD4+ T cells	297537.794505067
AMLB04-GTTGTCCAGACATATG-1_2	0	Tcm/Naive helper T cells	Tcm/Naive helper T cells	0.9993032373068909	Naive CD4+ T cells	-0.05526134429487835	Naive CD4+ T cells	0.0114143310166437	Naive CD4+ T cells	297537.794505067
AMLB04-GTTGTCCCAACTACGT-1_2	0	Tcm/Naive helper T cells	Tcm/Naive helper T cells	0.9965432128464704	NK T cells	-0.15274611357379886	Naive CD4+ T cells	0.0114143310166437	Naive CD4+ T cells	297537.794505067
AMLB04-GTTGTCCCAATCTAGC-1_2	9	CD16+ NK cells	CD16+ NK cells	0.9992313363978272	Mature NK cells_CD56+ CD16+ CD3-	-0.026805130979757674	Mature NK cells_CD56+ CD16+ CD3-	0.222400021791681	CD8+ NKT-like cells	120230.4186864
AMLB04-GTTGTCCGTCAGGTAG-1_2	0	Tcm/Naive helper T cells	Tcm/Naive helper T cells	0.9998138891007655	Naive CD4+ T cells	-0.09584076826348391	Naive CD4+ T cells	0.0114143310166437	Naive CD4+ T cells	297537.794505067
AMLB04-GTTGTCCGTCCTCCAT-1_2	0	Tcm/Naive helper T cells	Tcm/Naive helper T cells	0.9992099106180962	Naive CD4+ T cells	-0.18176160335958047	Naive CD4+ T cells	0.0114143310166437	Naive CD4+ T cells	297537.794505067
AMLB04-GTTGTCCTCGAACACT-1_2	0	Tcm/Naive helper T cells	Tcm/Naive helper T cells	0.9837761406645622	Naive CD4+ T cells	-0.11600700018671417	Naive CD4+ T cells	0.0114143310166437	Naive CD4+ T cells	297537.794505067
AMLB04-GTTGTCCTCTGTGCAA-1_2	0	Tcm/Naive helper T cells	Tcm/Naive helper T cells	0.9996779527077911	Naive CD4+ T cells	-0.09148866510995238	Naive CD4+ T cells	0.0114143310166437	Naive CD4+ T cells	297537.794505067
AMLB04-GTTGTCCTCTTGGATG-1_2	5	Tem/Temra cytotoxic T cells	Tem/Trm cytotoxic T cells	0.9755350457813621	Mature NK cells_CD56+ CD16+ CD3-	-0.026682581633304073	CD8+ Effector Memory	0.165647588645569	CD8+ NKT-like cells	194257.570114352
AMLB04-GTTGTGAGTTCGTGCG-1_2	0	Tem/Effector helper T cells	Tcm/Naive helper T cells	0.6275378815089737	CD4+ Effector Memory	-0.12260734618682755	Naive CD4+ T cells	0.0114143310166437	Naive CD4+ T cells	297537.794505067
AMLB04-GTTGTGAGTTGTGTAC-1_2	9	CD16+ NK cells	CD16+ NK cells	0.9878546001984492	Mature NK cells_CD56+ CD16+ CD3-	-0.059762870240891	Mature NK cells_CD56+ CD16+ CD3-	0.222400021791681	CD8+ NKT-like cells	120230.4186864
AMLB04-GTTGTGATCAGACTGT-1_2	0	Tem/Effector helper T cells	Tcm/Naive helper T cells	0.9815203867459364	CD4+ Effector Memory	-0.029825043620644674	Naive CD4+ T cells	0.0114143310166437	Naive CD4+ T cells	297537.794505067
AMLB04-GTTGTGATCGTTGCCT-1_2	9	CD16+ NK cells	CD16+ NK cells	0.9998467016502561	Mature NK cells_CD56+ CD16+ CD3-	-0.07304878671474099	Mature NK cells_CD56+ CD16+ CD3-	0.222400021791681	CD8+ NKT-like cells	120230.4186864
AMLB04-GTTGTGATCTTCCTAA-1_2	0	Tcm/Naive helper T cells	Tcm/Naive helper T cells	0.944769879663989	NK T cells	-0.12129023173469093	Naive CD4+ T cells	0.0114143310166437	Naive CD4+ T cells	297537.794505067
AMLB04-GTTTACTAGAGGTTAT-1_2	0	Regulatory T cells	Tcm/Naive helper T cells	0.9265405786472785	CD4+ Central Memory	-0.02458216301529717	Naive CD4+ T cells	0.0114143310166437	Naive CD4+ T cells	297537.794505067
AMLB04-GTTTACTAGGTTCCGC-1_2	0	Tcm/Naive helper T cells	Tcm/Naive helper T cells	0.9923528878299257	Erythroid_CD34- CD71lo GlyA+	-0.1452726122041254	Naive CD4+ T cells	0.0114143310166437	Naive CD4+ T cells	297537.794505067
AMLB04-GTTTACTAGTGCTACT-1_2	9	CD16+ NK cells	CD16+ NK cells	0.9999956188343446	Mature NK cells_CD56+ CD16+ CD3-	0.023957885884841115	Mature NK cells_CD56+ CD16+ CD3-	0.222400021791681	CD8+ NKT-like cells	120230.4186864
AMLB04-GTTTACTGTCCTTGTC-1_2	9	CD16+ NK cells	CD16+ NK cells	0.9998920323078344	Mature NK cells_CD56+ CD16+ CD3-	-0.08464838152941687	Mature NK cells_CD56+ CD16+ CD3-	0.222400021791681	CD8+ NKT-like cells	120230.4186864
AMLB04-GTTTACTGTTGCATGT-1_2	0	Tcm/Naive helper T cells	Tcm/Naive helper T cells	0.9887375563110418	Naive CD4+ T cells	-0.1321579011576342	Naive CD4+ T cells	0.0114143310166437	Naive CD4+ T cells	297537.794505067
AMLB04-GTTTACTTCGGCCTTT-1_2	0	Tem/Effector helper T cells	Tcm/Naive helper T cells	0.9351787089815471	CD4+ Effector Memory	-0.09442618771528401	Naive CD4+ T cells	0.0114143310166437	Naive CD4+ T cells	297537.794505067
AMLB04-GTTTGGACACTACTTT-1_2	9	CD16+ NK cells	CD16+ NK cells	0.9999968245963033	Mature NK cells_CD56+ CD16+ CD3-	0.11373313865103984	Mature NK cells_CD56+ CD16+ CD3-	0.222400021791681	CD8+ NKT-like cells	120230.4186864
AMLB04-GTTTGGACAGACGATG-1_2	0	Tcm/Naive helper T cells	Tcm/Naive helper T cells	0.9995957873859502	Erythroid_CD34- CD71+ GlyA+	-0.1427625978959619	Naive CD4+ T cells	0.0114143310166437	Naive CD4+ T cells	297537.794505067
AMLB04-GTTTGGACAGGACGAT-1_2	0	Tcm/Naive helper T cells	Tcm/Naive helper T cells	0.9929845638869844	NK T cells	-0.09963354257007499	Naive CD4+ T cells	0.0114143310166437	Naive CD4+ T cells	297537.794505067
AMLB04-TAACACGAGTACTCGT-1_2	0	Tcm/Naive helper T cells	Tcm/Naive helper T cells	0.9972040621078587	Erythroid_CD34- CD71lo GlyA+	-0.13412510653474863	Naive CD4+ T cells	0.0114143310166437	Naive CD4+ T cells	297537.794505067
AMLB04-TAACACGAGTTCCTGA-1_2	5	Tcm/Naive helper T cells	Tem/Trm cytotoxic T cells	0.40804988293356065	CD4+ Effector Memory	0.02326947623517224	CD8+ Effector Memory	0.165647588645569	CD8+ NKT-like cells	194257.570114352
AMLB04-TAACACGCAGTTTCAG-1_2	0	Tcm/Naive helper T cells	Tcm/Naive helper T cells	0.9998848238525824	NK T cells	-0.09373758250379018	Naive CD4+ T cells	0.0114143310166437	Naive CD4+ T cells	297537.794505067
AMLB04-TAACACGGTGTTCAGT-1_2	0	Tem/Effector helper T cells	Tcm/Naive helper T cells	0.8432264944566534	CD4+ Effector Memory	-0.0318115174791238	Naive CD4+ T cells	0.0114143310166437	Naive CD4+ T cells	297537.794505067
AMLB04-TAACACGTCCGATAGT-1_2	9	CD16+ NK cells	CD16+ NK cells	0.999936354339945	Mature NK cells_CD56+ CD16+ CD3-	-0.0062552744439588765	Mature NK cells_CD56+ CD16+ CD3-	0.222400021791681	CD8+ NKT-like cells	120230.4186864
AMLB04-TAACACGTCGCAGTTA-1_2	9	CD16+ NK cells	CD16+ NK cells	0.9999992894867774	Mature NK cells_CD56+ CD16+ CD3-	-0.05930722263565355	Mature NK cells_CD56+ CD16+ CD3-	0.222400021791681	CD8+ NKT-like cells	120230.4186864
AMLB04-TAACACGTCGGTAGAG-1_2	9	CD16+ NK cells	CD16+ NK cells	0.9999810600880634	Mature NK cells_CD56+ CD16+ CD3-	-0.06696913076147584	Mature NK cells_CD56+ CD16+ CD3-	0.222400021791681	CD8+ NKT-like cells	120230.4186864
AMLB04-TAACCAGAGACCAGAC-1_2	0	Tcm/Naive helper T cells	Tcm/Naive helper T cells	0.9378044870798908	NK T cells	-0.09651371443184086	Naive CD4+ T cells	0.0114143310166437	Naive CD4+ T cells	297537.794505067
AMLB04-TAACCAGAGGACTGGT-1_2	0	Tcm/Naive cytotoxic T cells	Tcm/Naive helper T cells	0.9930947842423236	NK T cells	-0.13006354209793475	Naive CD4+ T cells	0.0114143310166437	Naive CD4+ T cells	297537.794505067
AMLB04-TAACCAGAGGCCTTGC-1_2	0	Tcm/Naive helper T cells	Tcm/Naive helper T cells	0.9293122839441705	Naive CD4+ T cells	-0.14393931701184343	Naive CD4+ T cells	0.0114143310166437	Naive CD4+ T cells	297537.794505067
AMLB04-TAACCAGAGGTGTGAC-1_2	0	Tcm/Naive helper T cells	Tcm/Naive helper T cells	0.968066228926266	CD4+ Effector Memory	-0.0667582711142677	Naive CD4+ T cells	0.0114143310166437	Naive CD4+ T cells	297537.794505067
AMLB04-TAACCAGCAAGGGTCA-1_2	0	Tcm/Naive helper T cells	Tcm/Naive helper T cells	0.9962419732039154	Erythroid_CD34- CD71lo GlyA+	-0.1219815647691946	Naive CD4+ T cells	0.0114143310166437	Naive CD4+ T cells	297537.794505067
AMLB04-TAACCAGGTACAGTCT-1_2	9	CD16+ NK cells	CD16+ NK cells	0.9999842255257235	Mature NK cells_CD56+ CD16+ CD3-	-0.056590554059551	Mature NK cells_CD56+ CD16+ CD3-	0.222400021791681	CD8+ NKT-like cells	120230.4186864
AMLB04-TAACGACAGCTACTGT-1_2	5	Tem/Temra cytotoxic T cells	Tem/Trm cytotoxic T cells	0.6906279380822792	CD8+ Effector Memory RA	0.03388557100400387	CD8+ Effector Memory	0.165647588645569	CD8+ NKT-like cells	194257.570114352
AMLB04-TAACGACCACGGATCC-1_2	0	Tcm/Naive helper T cells	Tcm/Naive helper T cells	0.9995353557289777	NK T cells	-0.09238386810724432	Naive CD4+ T cells	0.0114143310166437	Naive CD4+ T cells	297537.794505067
AMLB04-TAACGACCAGCTCTGG-1_2	0	Tcm/Naive helper T cells	Tcm/Naive helper T cells	0.9387411826686788	CD4+ Effector Memory	-0.08130043668151411	Naive CD4+ T cells	0.0114143310166437	Naive CD4+ T cells	297537.794505067
AMLB04-TAACGACCATCCGGTG-1_2	0	Tcm/Naive helper T cells	Tcm/Naive helper T cells	0.4620497590095776	CD4+ Effector Memory	-0.10041787398638896	Naive CD4+ T cells	0.0114143310166437	Naive CD4+ T cells	297537.794505067
AMLB04-TAACGACGTAGGTCAG-1_2	5	Tcm/Naive cytotoxic T cells	Tem/Trm cytotoxic T cells	0.25927145477977115	CD8+ Effector Memory	-0.06388241722392518	CD8+ Effector Memory	0.165647588645569	CD8+ NKT-like cells	194257.570114352
AMLB04-TAACGACGTCACCTTC-1_2	5	CD16+ NK cells	Tem/Temra cytotoxic T cells	0.7440370060566779	Mature NK cells_CD56+ CD16+ CD3-	0.1607855535227082	CD8+ Effector Memory	0.165647588645569	CD8+ NKT-like cells	194257.570114352
AMLB04-TAACGACGTCTTGAAC-1_2	0	Tcm/Naive helper T cells	Tcm/Naive helper T cells	0.6585898920805081	CD4+ Effector Memory	-0.09759260619630897	Naive CD4+ T cells	0.0114143310166437	Naive CD4+ T cells	297537.794505067
AMLB04-TAACGACGTTCGGTCG-1_2	9	CD16+ NK cells	CD16+ NK cells	0.999862029487856	Mature NK cells_CD56+ CD16+ CD3-	0.031481114378904995	Mature NK cells_CD56+ CD16+ CD3-	0.222400021791681	CD8+ NKT-like cells	120230.4186864
AMLB04-TAACGACTCATCGCCT-1_2	0	Tcm/Naive helper T cells	Tcm/Naive helper T cells	0.27790888437151606	CD4+ Central Memory	-0.10353295502165649	Naive CD4+ T cells	0.0114143310166437	Naive CD4+ T cells	297537.794505067
AMLB04-TAACTTCAGCAGGCTA-1_2	9	CD16+ NK cells	CD16+ NK cells	0.9999997227662862	Mature NK cells_CD56+ CD16+ CD3-	-0.07245574778086133	Mature NK cells_CD56+ CD16+ CD3-	0.222400021791681	CD8+ NKT-like cells	120230.4186864
AMLB04-TAACTTCAGTGCACTT-1_2	0	Tem/Trm cytotoxic T cells	Tem/Trm cytotoxic T cells	0.4729134651508277	CD4+ Effector Memory	-0.05345473667680854	Naive CD4+ T cells	0.0114143310166437	Naive CD4+ T cells	297537.794505067
AMLB04-TAACTTCCAGACAAGC-1_2	9	CD16+ NK cells	CD16+ NK cells	0.9999098447884815	Mature NK cells_CD56+ CD16+ CD3-	-0.0037605446970847317	Mature NK cells_CD56+ CD16+ CD3-	0.222400021791681	CD8+ NKT-like cells	120230.4186864
AMLB04-TAACTTCCAGCTTCCT-1_2	5	Tem/Trm cytotoxic T cells	Tem/Trm cytotoxic T cells	0.9761495473377864	CD8+ Effector Memory	-0.015918002969303346	CD8+ Effector Memory	0.165647588645569	CD8+ NKT-like cells	194257.570114352
AMLB04-TAACTTCGTGGTGATG-1_2	4	Classical monocytes	Neutrophil-myeloid progenitor	0.9998816916443757	Monocytes	0.07076552287879079	Myeloid Dendritic Cells	0.225897984711665	Neutrophils	66762.7479856242
AMLB04-TAACTTCGTGTTTGCA-1_2	9	CD16+ NK cells	CD16+ NK cells	0.999847914931475	Mature NK cells_CD56+ CD16+ CD3-	0.005257528034823581	Mature NK cells_CD56+ CD16+ CD3-	0.222400021791681	CD8+ NKT-like cells	120230.4186864
AMLB04-TAACTTCTCTATCACT-1_2	0	Tcm/Naive helper T cells	Tcm/Naive helper T cells	0.9792854159379497	NK T cells	-0.11794758303662331	Naive CD4+ T cells	0.0114143310166437	Naive CD4+ T cells	297537.794505067
AMLB04-TAACTTCTCTGCGGAC-1_2	0	Tcm/Naive helper T cells	Tcm/Naive helper T cells	0.983180652269375	NK T cells	-0.09035977309936313	Naive CD4+ T cells	0.0114143310166437	Naive CD4+ T cells	297537.794505067
AMLB04-TAAGCACCACGACTAT-1_2	5	MAIT cells	Tem/Trm cytotoxic T cells	0.9999890420897368	CD8+ Effector Memory	0.010635937196258662	CD8+ Effector Memory	0.165647588645569	CD8+ NKT-like cells	194257.570114352
AMLB04-TAAGCACGTCGATTTG-1_2	0	Tcm/Naive helper T cells	Tcm/Naive helper T cells	0.7363540435375804	NK T cells	-0.10393920317384445	Naive CD4+ T cells	0.0114143310166437	Naive CD4+ T cells	297537.794505067
AMLB04-TAAGCACTCCGGCAGT-1_2	0	Tcm/Naive helper T cells	Tcm/Naive helper T cells	0.9993271760627707	Naive CD4+ T cells	-0.11217483150364842	Naive CD4+ T cells	0.0114143310166437	Naive CD4+ T cells	297537.794505067
AMLB04-TAAGCCAAGCCGATAG-1_2	5	Tem/Trm cytotoxic T cells	Tem/Trm cytotoxic T cells	0.9173368514189597	NK T cells	-0.013663782555663263	CD8+ Effector Memory	0.165647588645569	CD8+ NKT-like cells	194257.570114352
AMLB04-TAAGCCAAGCCTGTCG-1_2	0	Tem/Effector helper T cells	Tcm/Naive helper T cells	0.9425498191357257	CD4+ Effector Memory	-0.004258157914188877	Naive CD4+ T cells	0.0114143310166437	Naive CD4+ T cells	297537.794505067
AMLB04-TAAGCCAGTGAGAACC-1_2	9	CD16+ NK cells	CD16+ NK cells	0.9994251474583707	Mature NK cells_CD56+ CD16+ CD3-	-0.024667636433261017	Mature NK cells_CD56+ CD16+ CD3-	0.222400021791681	CD8+ NKT-like cells	120230.4186864
AMLB04-TAAGCCAGTGTCTAAC-1_2	0	Tcm/Naive helper T cells	Tcm/Naive helper T cells	0.9997193819022788	Naive CD4+ T cells	-0.15226731245694403	Naive CD4+ T cells	0.0114143310166437	Naive CD4+ T cells	297537.794505067
AMLB04-TAAGCCAGTGTGACCC-1_2	0	Tem/Effector helper T cells	Tcm/Naive helper T cells	0.9563271310842592	CD4+ Effector Memory	-0.0815983842196561	Naive CD4+ T cells	0.0114143310166437	Naive CD4+ T cells	297537.794505067
AMLB04-TAAGCCATCCGGACGT-1_2	0	Tcm/Naive helper T cells	Tcm/Naive helper T cells	0.9996473676218376	CD4+ Central Memory	0.019527461957719535	Naive CD4+ T cells	0.0114143310166437	Naive CD4+ T cells	297537.794505067
AMLB04-TAAGCCATCGATTTCT-1_2	0	Tem/Effector helper T cells	Tem/Trm cytotoxic T cells	0.9873911040458428	CD8+ Central Memory	0.014543413754769955	Naive CD4+ T cells	0.0114143310166437	Naive CD4+ T cells	297537.794505067
AMLB04-TAAGCGTAGGGACACT-1_2	0	Tcm/Naive helper T cells	Tcm/Naive helper T cells	0.7120626778364907	NK T cells	-0.0731875800259341	Naive CD4+ T cells	0.0114143310166437	Naive CD4+ T cells	297537.794505067
AMLB04-TAAGCGTAGGTAGCAC-1_2	5	Tcm/Naive cytotoxic T cells	Tem/Trm cytotoxic T cells	0.4688299920534834	CD4+ Effector Memory	-0.09984804008606675	CD8+ Effector Memory	0.165647588645569	CD8+ NKT-like cells	194257.570114352
AMLB04-TAAGCGTAGTACTGTC-1_2	0	Tcm/Naive helper T cells	Tcm/Naive helper T cells	0.9932816495458556	Erythroid_CD34- CD71lo GlyA+	-0.13137389444554648	Naive CD4+ T cells	0.0114143310166437	Naive CD4+ T cells	297537.794505067
AMLB04-TAAGCGTCAACTCGAT-1_2	0	Tcm/Naive helper T cells	Tcm/Naive helper T cells	0.5500043700956156	CD4+ Effector Memory	-0.04918398670381764	Naive CD4+ T cells	0.0114143310166437	Naive CD4+ T cells	297537.794505067
AMLB04-TAAGCGTCAGGCAATG-1_2	0	Tcm/Naive helper T cells	Tcm/Naive helper T cells	0.9977139887826397	NK T cells	-0.08579024823620585	Naive CD4+ T cells	0.0114143310166437	Naive CD4+ T cells	297537.794505067
AMLB04-TAAGCGTCAGGGCTTC-1_2	0	Tem/Effector helper T cells	Tcm/Naive helper T cells	0.8155843657019	CD4+ Effector Memory	-0.011226234750684752	Naive CD4+ T cells	0.0114143310166437	Naive CD4+ T cells	297537.794505067
AMLB04-TAAGCGTCAGGTGTTT-1_2	9	CD16+ NK cells	CD16+ NK cells	0.9967329104895225	Mature NK cells_CD56+ CD16+ CD3-	-0.05686758646896414	Mature NK cells_CD56+ CD16+ CD3-	0.222400021791681	CD8+ NKT-like cells	120230.4186864
AMLB04-TAAGCGTCATCGGTTA-1_2	0	Tcm/Naive helper T cells	Tcm/Naive helper T cells	0.9152685794917649	Erythroid_CD34- CD71+ GlyA+	-0.19759892950143107	Naive CD4+ T cells	0.0114143310166437	Naive CD4+ T cells	297537.794505067
AMLB04-TAAGCGTGTCAGCGTC-1_2	0	Tcm/Naive helper T cells	Tcm/Naive helper T cells	0.9989959903539689	NK T cells	-0.1381134722977977	Naive CD4+ T cells	0.0114143310166437	Naive CD4+ T cells	297537.794505067
AMLB04-TAAGCGTTCCATTTGT-1_2	40	Regulatory T cells	Regulatory T cells	0.9955500045006576	CD4+ Effector Memory	0.06737280197393676	CD8+ Effector Memory	0.353253934397266	Naive CD8+ T cells	16930.1969248224
AMLB04-TAAGCGTTCTTGCAGA-1_2	0	Tcm/Naive helper T cells	Tcm/Naive helper T cells	0.9993046786008124	NK T cells	-0.09949506879740704	Naive CD4+ T cells	0.0114143310166437	Naive CD4+ T cells	297537.794505067
AMLB04-TAAGTCGAGCAGGGAG-1_2	9	CD16+ NK cells	CD16+ NK cells	0.9929939643197094	Mature NK cells_CD56+ CD16+ CD3-	-0.0028498607848851812	Mature NK cells_CD56+ CD16+ CD3-	0.222400021791681	CD8+ NKT-like cells	120230.4186864
AMLB04-TAAGTCGAGGTCATCT-1_2	0	Tcm/Naive helper T cells	Tcm/Naive helper T cells	0.7273379439089668	CD4+ Effector Memory	-0.07548708504196763	Naive CD4+ T cells	0.0114143310166437	Naive CD4+ T cells	297537.794505067
AMLB04-TAAGTCGAGTGCGTCC-1_2	5	Tcm/Naive cytotoxic T cells	Tem/Trm cytotoxic T cells	0.39632549167524456	CD4+ Effector Memory	0.09093374202469133	CD8+ Effector Memory	0.165647588645569	CD8+ NKT-like cells	194257.570114352
AMLB04-TAAGTCGCACACGCCA-1_2	0	Tcm/Naive helper T cells	Tcm/Naive helper T cells	0.9900709631580178	CD4+ Effector Memory	-0.13404354865098278	Naive CD4+ T cells	0.0114143310166437	Naive CD4+ T cells	297537.794505067
AMLB04-TAAGTCGCAGATTCGT-1_2	0	Tcm/Naive helper T cells	Tcm/Naive helper T cells	0.9947294715114685	Naive CD4+ T cells	-0.13316322916216142	Naive CD4+ T cells	0.0114143310166437	Naive CD4+ T cells	297537.794505067
AMLB04-TAAGTCGGTAGCGCTC-1_2	0	Tcm/Naive helper T cells	Tcm/Naive helper T cells	0.7375940101550826	CD4+ Effector Memory	-0.07892940348332934	Naive CD4+ T cells	0.0114143310166437	Naive CD4+ T cells	297537.794505067
AMLB04-TAATCTCCAAGTACCT-1_2	5	CD16- NK cells	Tem/Trm cytotoxic T cells	0.39328441978123946	Mature NK cells_CD56+ CD16+ CD3-	-0.002736396064391151	CD8+ Effector Memory	0.165647588645569	CD8+ NKT-like cells	194257.570114352
AMLB04-TAATCTCCAATATCCG-1_2	0	Tcm/Naive helper T cells	Tcm/Naive helper T cells	0.8299214880846815	CD4+ Effector Memory	0.020213295477408275	Naive CD4+ T cells	0.0114143310166437	Naive CD4+ T cells	297537.794505067
AMLB04-TAATCTCCATTCTTCA-1_2	0	Tcm/Naive helper T cells	Tcm/Naive helper T cells	0.927250022933859	NK T cells	-0.05801195251407511	Naive CD4+ T cells	0.0114143310166437	Naive CD4+ T cells	297537.794505067
AMLB04-TAATCTCGTAACAAGT-1_2	0	Tcm/Naive helper T cells	Tcm/Naive helper T cells	0.990263160884694	CD4+ Effector Memory	-0.0830717816470329	Naive CD4+ T cells	0.0114143310166437	Naive CD4+ T cells	297537.794505067
AMLB04-TAATCTCGTTTGCAGT-1_2	0	Tcm/Naive helper T cells	Tcm/Naive helper T cells	0.9648332069628082	Naive CD4+ T cells	-0.14633047870099639	Naive CD4+ T cells	0.0114143310166437	Naive CD4+ T cells	297537.794505067
AMLB04-TAATTCCCAAGTGATA-1_2	5	Tem/Temra cytotoxic T cells	Tem/Trm cytotoxic T cells	0.606538606428055	Mature NK cells_CD56+ CD16+ CD3-	-0.12035079471946662	CD8+ Effector Memory	0.165647588645569	CD8+ NKT-like cells	194257.570114352
AMLB04-TAATTCCGTAAGGTCG-1_2	5	Tem/Temra cytotoxic T cells	Tem/Trm cytotoxic T cells	0.9911808033313119	CD8+ Effector Memory RA	-0.04612055679023896	CD8+ Effector Memory	0.165647588645569	CD8+ NKT-like cells	194257.570114352
AMLB04-TAATTCCGTCGCATTA-1_2	0	Tcm/Naive helper T cells	Tcm/Naive helper T cells	0.8698125130875798	NK T cells	-0.0915750988810568	Naive CD4+ T cells	0.0114143310166437	Naive CD4+ T cells	297537.794505067
AMLB04-TAATTCCGTGTTCGAT-1_2	0	Tcm/Naive helper T cells	Tcm/Naive helper T cells	0.9991844956907852	NK T cells	-0.14015712963675142	Naive CD4+ T cells	0.0114143310166437	Naive CD4+ T cells	297537.794505067
AMLB04-TAATTCCTCATGCTAG-1_2	0	Tcm/Naive helper T cells	Tcm/Naive helper T cells	0.9706920092492551	Naive CD4+ T cells	-0.15874636989052573	Naive CD4+ T cells	0.0114143310166437	Naive CD4+ T cells	297537.794505067
AMLB04-TAATTCCTCCGGTTCT-1_2	0	Tem/Effector helper T cells	Tcm/Naive helper T cells	0.9872655756039097	CD4+ Effector Memory	-0.0631056792029855	Naive CD4+ T cells	0.0114143310166437	Naive CD4+ T cells	297537.794505067
AMLB04-TAATTCCTCCTCAGAA-1_2	0	Tcm/Naive helper T cells	Tcm/Naive helper T cells	0.8801842901767842	NK T cells	-0.1254054516186467	Naive CD4+ T cells	0.0114143310166437	Naive CD4+ T cells	297537.794505067
AMLB04-TACAACGAGTTCAACC-1_2	0	Tcm/Naive helper T cells	Tcm/Naive helper T cells	0.9333356599331808	Naive CD4+ T cells	-0.09077676037387764	Naive CD4+ T cells	0.0114143310166437	Naive CD4+ T cells	297537.794505067
AMLB04-TACAACGGTGACTATC-1_2	0	Tcm/Naive helper T cells	Tcm/Naive helper T cells	0.9982116414147424	Naive CD4+ T cells	-0.16496971668188143	Naive CD4+ T cells	0.0114143310166437	Naive CD4+ T cells	297537.794505067
AMLB04-TACAACGTCCAACTAG-1_2	0	Tcm/Naive helper T cells	Tcm/Naive helper T cells	0.9998299305303614	Naive CD4+ T cells	-0.12396029027185751	Naive CD4+ T cells	0.0114143310166437	Naive CD4+ T cells	297537.794505067
AMLB04-TACACCCAGAGATGCC-1_2	0	Tcm/Naive helper T cells	Tcm/Naive helper T cells	0.7885538704597012	CD4+ Effector Memory	-0.00796169467763649	Naive CD4+ T cells	0.0114143310166437	Naive CD4+ T cells	297537.794505067
AMLB04-TACACCCCAAATTGCC-1_2	0	Tcm/Naive helper T cells	Tcm/Naive helper T cells	0.9528757084003039	CD4+ Effector Memory	-0.10996996833085694	Naive CD4+ T cells	0.0114143310166437	Naive CD4+ T cells	297537.794505067
AMLB04-TACACCCCACTTCAGA-1_2	0	Tcm/Naive helper T cells	Tcm/Naive helper T cells	0.37551072143663117	CD4+ Effector Memory	-0.010376131469948282	Naive CD4+ T cells	0.0114143310166437	Naive CD4+ T cells	297537.794505067
AMLB04-TACACCCCATCGATGT-1_2	0	Tem/Effector helper T cells	Tcm/Naive helper T cells	0.6867303401497906	CD4+ Effector Memory	-0.04578789289432099	Naive CD4+ T cells	0.0114143310166437	Naive CD4+ T cells	297537.794505067
AMLB04-TACACCCCATCTAGAC-1_2	0	Tcm/Naive helper T cells	Tcm/Naive helper T cells	0.9250958634715625	CD4+ Central Memory	-0.00946984761130841	Naive CD4+ T cells	0.0114143310166437	Naive CD4+ T cells	297537.794505067
AMLB04-TACACCCGTCTAATCG-1_2	0	Tcm/Naive helper T cells	Tcm/Naive helper T cells	0.9992146767213372	NK T cells	-0.1349650225308834	Naive CD4+ T cells	0.0114143310166437	Naive CD4+ T cells	297537.794505067
AMLB04-TACACCCTCCGCCTAT-1_2	9	CD16+ NK cells	CD16+ NK cells	0.9999986653452037	Mature NK cells_CD56+ CD16+ CD3-	0.0078180648966971	Mature NK cells_CD56+ CD16+ CD3-	0.222400021791681	CD8+ NKT-like cells	120230.4186864
AMLB04-TACACCCTCTAGACAC-1_2	0	Tcm/Naive helper T cells	Tcm/Naive helper T cells	0.9943685970166571	Naive CD4+ T cells	-0.09995718348401268	Naive CD4+ T cells	0.0114143310166437	Naive CD4+ T cells	297537.794505067
AMLB04-TACAGGTAGACCAAAT-1_2	5	MAIT cells	Tem/Trm cytotoxic T cells	0.8515646199508244	CD8+ Effector Memory	-0.05928913646948253	CD8+ Effector Memory	0.165647588645569	CD8+ NKT-like cells	194257.570114352
AMLB04-TACAGGTAGAGTGTGC-1_2	0	Tem/Effector helper T cells	Tcm/Naive helper T cells	0.7246206356958421	CD4+ Effector Memory	-0.09428837556146047	Naive CD4+ T cells	0.0114143310166437	Naive CD4+ T cells	297537.794505067
AMLB04-TACAGGTCAGAGGACT-1_2	0	Tcm/Naive helper T cells	Tcm/Naive helper T cells	0.42166986221732833	CD4+ Effector Memory	-0.12331077815703674	Naive CD4+ T cells	0.0114143310166437	Naive CD4+ T cells	297537.794505067
AMLB04-TACAGGTTCATACAGC-1_2	9	CD16+ NK cells	CD16+ NK cells	0.9994563559866716	Mature NK cells_CD56+ CD16+ CD3-	1.5844219064403003e-05	Mature NK cells_CD56+ CD16+ CD3-	0.222400021791681	CD8+ NKT-like cells	120230.4186864
AMLB04-TACAGGTTCCCTCGTA-1_2	0	Tcm/Naive helper T cells	Tcm/Naive helper T cells	0.9962203861054157	Naive CD4+ T cells	-0.0946105075463381	Naive CD4+ T cells	0.0114143310166437	Naive CD4+ T cells	297537.794505067
AMLB04-TACAGGTTCTCCTGAC-1_2	0	Tcm/Naive helper T cells	Tcm/Naive helper T cells	0.9983271660582561	Naive CD4+ T cells	0.027912219385228365	Naive CD4+ T cells	0.0114143310166437	Naive CD4+ T cells	297537.794505067
AMLB04-TACATTCAGGAGATAG-1_2	0	Tcm/Naive helper T cells	Tcm/Naive helper T cells	0.9980831813175145	Erythroid_CD34- CD71lo GlyA+	-0.12747190475600542	Naive CD4+ T cells	0.0114143310166437	Naive CD4+ T cells	297537.794505067
AMLB04-TACATTCCAATACCTG-1_2	9	CD16+ NK cells	CD16+ NK cells	0.9998831250944124	Mature NK cells_CD56+ CD16+ CD3-	-0.09720195366267087	Mature NK cells_CD56+ CD16+ CD3-	0.222400021791681	CD8+ NKT-like cells	120230.4186864
AMLB04-TACATTCCACTGTCCT-1_2	5	Tem/Temra cytotoxic T cells	Tem/Trm cytotoxic T cells	0.6142314238381287	CD8+ Effector Memory	0.060044964969205195	CD8+ Effector Memory	0.165647588645569	CD8+ NKT-like cells	194257.570114352
AMLB04-TACATTCCAGAGTTGG-1_2	0	Regulatory T cells	Tcm/Naive helper T cells	0.9983515860202992	CD4+ Effector Memory	-0.07014586655002439	Naive CD4+ T cells	0.0114143310166437	Naive CD4+ T cells	297537.794505067
AMLB04-TACATTCGTAACCCTA-1_2	9	CD16+ NK cells	CD16+ NK cells	0.9919753706049115	Mature NK cells_CD56+ CD16+ CD3-	-0.0762688408278445	Mature NK cells_CD56+ CD16+ CD3-	0.222400021791681	CD8+ NKT-like cells	120230.4186864
AMLB04-TACATTCGTACAGTAA-1_2	0	Tem/Trm cytotoxic T cells	Tem/Trm cytotoxic T cells	0.6816948965208136	CD4+ Effector Memory	-0.07409867591804267	Naive CD4+ T cells	0.0114143310166437	Naive CD4+ T cells	297537.794505067
AMLB04-TACATTCGTCAGACGA-1_2	0	Tcm/Naive helper T cells	Tcm/Naive helper T cells	0.992618532365582	CD4+ Central Memory	-0.129031704588913	Naive CD4+ T cells	0.0114143310166437	Naive CD4+ T cells	297537.794505067
AMLB04-TACATTCGTCCGACGT-1_2	9	CD16+ NK cells	CD16+ NK cells	0.9553999812808216	Mature NK cells_CD56+ CD16+ CD3-	0.0021041577002944866	Mature NK cells_CD56+ CD16+ CD3-	0.222400021791681	CD8+ NKT-like cells	120230.4186864
AMLB04-TACATTCGTCTGTTAG-1_2	9	CD16+ NK cells	CD16+ NK cells	0.9633647234427228	Mature NK cells_CD56+ CD16+ CD3-	-0.01743483868019719	Mature NK cells_CD56+ CD16+ CD3-	0.222400021791681	CD8+ NKT-like cells	120230.4186864
AMLB04-TACATTCGTTCTGACA-1_2	0	Tcm/Naive helper T cells	Tcm/Naive helper T cells	0.9990097638878677	Erythroid_CD34- CD71+ GlyA+	-0.13462324507638002	Naive CD4+ T cells	0.0114143310166437	Naive CD4+ T cells	297537.794505067
AMLB04-TACATTCTCTAGAGCT-1_2	0	Tcm/Naive helper T cells	Tcm/Naive helper T cells	0.7378239064954102	NK T cells	-0.02913012678309714	Naive CD4+ T cells	0.0114143310166437	Naive CD4+ T cells	297537.794505067
AMLB04-TACATTCTCTCCGAGG-1_2	0	Tcm/Naive helper T cells	Tcm/Naive helper T cells	0.9975206178224428	NK T cells	-0.052992743260463715	Naive CD4+ T cells	0.0114143310166437	Naive CD4+ T cells	297537.794505067
AMLB04-TACCCACAGATTGACA-1_2	0	Tem/Effector helper T cells	Tcm/Naive helper T cells	0.736752611186435	Naive CD4+ T cells	-0.03845511576059	Naive CD4+ T cells	0.0114143310166437	Naive CD4+ T cells	297537.794505067
AMLB04-TACCCACAGGAACTAT-1_2	0	Tcm/Naive helper T cells	Tcm/Naive helper T cells	0.9861815007382825	CD4+ Central Memory	-0.016140377887956827	Naive CD4+ T cells	0.0114143310166437	Naive CD4+ T cells	297537.794505067
AMLB04-TACCCACAGTAAATGC-1_2	0	Tcm/Naive helper T cells	Tcm/Naive helper T cells	0.9994106764585152	NK T cells	-0.13244944249264007	Naive CD4+ T cells	0.0114143310166437	Naive CD4+ T cells	297537.794505067
AMLB04-TACCCACAGTAATACG-1_2	0	Tem/Effector helper T cells	Regulatory T cells	0.9793301927470801	CD4+ Effector Memory	0.05748290904897231	Naive CD4+ T cells	0.0114143310166437	Naive CD4+ T cells	297537.794505067
AMLB04-TACCCACCACAATGTC-1_2	0	Tcm/Naive helper T cells	Tcm/Naive helper T cells	0.9914027816480842	Naive CD4+ T cells	-0.0130152781446887	Naive CD4+ T cells	0.0114143310166437	Naive CD4+ T cells	297537.794505067
AMLB04-TACCCACCAGTAACAA-1_2	0	Tcm/Naive helper T cells	Tcm/Naive helper T cells	0.8579790529236689	CD4+ Effector Memory	-0.05312503564505792	Naive CD4+ T cells	0.0114143310166437	Naive CD4+ T cells	297537.794505067
AMLB04-TACCCACCAGTAGATA-1_2	9	CD16+ NK cells	CD16+ NK cells	0.9998582818320919	Mature NK cells_CD56+ CD16+ CD3-	0.014963524291823885	Mature NK cells_CD56+ CD16+ CD3-	0.222400021791681	CD8+ NKT-like cells	120230.4186864
AMLB04-TACCCACCAGTTCCAA-1_2	0	Tem/Effector helper T cells	Tcm/Naive helper T cells	0.7661111199732865	CD4+ Central Memory	0.017096198676376118	Naive CD4+ T cells	0.0114143310166437	Naive CD4+ T cells	297537.794505067
AMLB04-TACCCACTCCCGTGAG-1_2	0	Tcm/Naive helper T cells	Tcm/Naive helper T cells	0.634309607447731	CD4+ Effector Memory	0.016441160754585533	Naive CD4+ T cells	0.0114143310166437	Naive CD4+ T cells	297537.794505067
AMLB04-TACCCGTCACAGGATG-1_2	5	Tem/Temra cytotoxic T cells	Tem/Temra cytotoxic T cells	0.8985297743989644	Mature NK cells_CD56+ CD16+ CD3-	-0.08703362033202992	CD8+ Effector Memory	0.165647588645569	CD8+ NKT-like cells	194257.570114352
AMLB04-TACCCGTCACCTGAAT-1_2	0	Tem/Effector helper T cells	Tcm/Naive helper T cells	0.7899872172218534	CD4+ Effector Memory	-0.03770927114178074	Naive CD4+ T cells	0.0114143310166437	Naive CD4+ T cells	297537.794505067
AMLB04-TACCCGTCACTGTGTA-1_2	0	Tem/Effector helper T cells	Tcm/Naive helper T cells	0.7301418765872522	CD4+ Central Memory	-0.0970404435238988	Naive CD4+ T cells	0.0114143310166437	Naive CD4+ T cells	297537.794505067
AMLB04-TACCCGTCAGCGTAGA-1_2	0	Tcm/Naive helper T cells	Tcm/Naive helper T cells	0.9948879503583874	CD4+ Effector Memory	-0.04793506335744481	Naive CD4+ T cells	0.0114143310166437	Naive CD4+ T cells	297537.794505067
AMLB04-TACCCGTGTGATGAAT-1_2	0	Tcm/Naive helper T cells	Tcm/Naive helper T cells	0.9914605322181208	Naive CD4+ T cells	0.017633056611060717	Naive CD4+ T cells	0.0114143310166437	Naive CD4+ T cells	297537.794505067
AMLB04-TACCCGTTCCACTGGG-1_2	0	Tcm/Naive helper T cells	Tcm/Naive helper T cells	0.9993788941712084	NK T cells	-0.06873469188167423	Naive CD4+ T cells	0.0114143310166437	Naive CD4+ T cells	297537.794505067
AMLB04-TACCCGTTCCCTCTAG-1_2	0	Tem/Effector helper T cells	Tcm/Naive helper T cells	0.8902244646348827	CD4+ Effector Memory	-0.07930667709452924	Naive CD4+ T cells	0.0114143310166437	Naive CD4+ T cells	297537.794505067
AMLB04-TACCCGTTCCTAGCTC-1_2	0	Tcm/Naive helper T cells	Tcm/Naive helper T cells	0.9997734521043672	Naive CD4+ T cells	-0.12411136267116696	Naive CD4+ T cells	0.0114143310166437	Naive CD4+ T cells	297537.794505067
AMLB04-TACCCGTTCTAGTTCT-1_2	0	Tcm/Naive helper T cells	Tcm/Naive helper T cells	0.9934160992659263	NK T cells	-0.09451227816156677	Naive CD4+ T cells	0.0114143310166437	Naive CD4+ T cells	297537.794505067
AMLB04-TACCCGTTCTTGCAGA-1_2	0	Tem/Effector helper T cells	Tcm/Naive helper T cells	0.7725400703116757	CD4+ Effector Memory	-0.03840448039535559	Naive CD4+ T cells	0.0114143310166437	Naive CD4+ T cells	297537.794505067
AMLB04-TACCGAAAGAGTGACC-1_2	0	Tcm/Naive helper T cells	Tcm/Naive helper T cells	0.9944871564562013	CD4+ Central Memory	-0.1286729759003181	Naive CD4+ T cells	0.0114143310166437	Naive CD4+ T cells	297537.794505067
AMLB04-TACCGAAAGATGAAGG-1_2	0	Tcm/Naive helper T cells	Tcm/Naive helper T cells	0.9904795667817874	CD4+ Central Memory	-0.09648695498460252	Naive CD4+ T cells	0.0114143310166437	Naive CD4+ T cells	297537.794505067
AMLB04-TACCGAAGTCAAATCC-1_2	0	Tcm/Naive helper T cells	Tcm/Naive helper T cells	0.9938583970974826	Naive CD4+ T cells	-0.13539474155519504	Naive CD4+ T cells	0.0114143310166437	Naive CD4+ T cells	297537.794505067
AMLB04-TACCGAAGTCCTACGG-1_2	0	Tem/Effector helper T cells	Tcm/Naive helper T cells	0.39150574741088506	CD8+ Effector Memory	-0.09546422576267476	Naive CD4+ T cells	0.0114143310166437	Naive CD4+ T cells	297537.794505067
AMLB04-TACCGAATCCCGTTGT-1_2	0	Tcm/Naive helper T cells	Tcm/Naive helper T cells	0.9978813106435924	Erythroid_CD34- CD71lo GlyA+	-0.1171048631010894	Naive CD4+ T cells	0.0114143310166437	Naive CD4+ T cells	297537.794505067
AMLB04-TACCGAATCCGGCAAC-1_2	0	Tcm/Naive helper T cells	Tcm/Naive helper T cells	0.9994775797321347	NK T cells	-0.15744356412931895	Naive CD4+ T cells	0.0114143310166437	Naive CD4+ T cells	297537.794505067
AMLB04-TACCGAATCTCTTGCG-1_2	0	Tcm/Naive helper T cells	Tcm/Naive helper T cells	0.9759681664148291	Naive CD4+ T cells	-0.11518121275979704	Naive CD4+ T cells	0.0114143310166437	Naive CD4+ T cells	297537.794505067
AMLB04-TACCGGGAGAAAGCGA-1_2	0	Tcm/Naive helper T cells	Tcm/Naive helper T cells	0.9957817167885227	Naive CD4+ T cells	-0.09795623472026058	Naive CD4+ T cells	0.0114143310166437	Naive CD4+ T cells	297537.794505067
AMLB04-TACCGGGAGTCGAGGT-1_2	0	Tcm/Naive helper T cells	Tcm/Naive helper T cells	0.7968882579090348	CD4+ Central Memory	0.018368267016435933	Naive CD4+ T cells	0.0114143310166437	Naive CD4+ T cells	297537.794505067
AMLB04-TACCGGGAGTGGTGGT-1_2	0	Tcm/Naive helper T cells	Tcm/Naive helper T cells	0.9991943774248201	Naive CD4+ T cells	-0.112936877385336	Naive CD4+ T cells	0.0114143310166437	Naive CD4+ T cells	297537.794505067
AMLB04-TACCGGGCACGGGCTT-1_2	0	Tcm/Naive helper T cells	Tcm/Naive helper T cells	0.9983101776344637	CD4+ Effector Memory	-0.0970567405860379	Naive CD4+ T cells	0.0114143310166437	Naive CD4+ T cells	297537.794505067
AMLB04-TACCGGGCAGGACTAG-1_2	9	CD16+ NK cells	CD16+ NK cells	0.9825676910218367	Mature NK cells_CD56+ CD16+ CD3-	-0.09440676574932447	Mature NK cells_CD56+ CD16+ CD3-	0.222400021791681	CD8+ NKT-like cells	120230.4186864
AMLB04-TACCGGGTCTCGACCT-1_2	0	Tcm/Naive helper T cells	Tcm/Naive helper T cells	0.8868417580331465	NK T cells	-0.12462649672466494	Naive CD4+ T cells	0.0114143310166437	Naive CD4+ T cells	297537.794505067
AMLB04-TACCTCGAGAGGACTC-1_2	9	CD16+ NK cells	CD16+ NK cells	0.999916813994252	Mature NK cells_CD56+ CD16+ CD3-	-0.1270402106805916	Mature NK cells_CD56+ CD16+ CD3-	0.222400021791681	CD8+ NKT-like cells	120230.4186864
AMLB04-TACCTCGAGGCCTAAG-1_2	0	Tcm/Naive helper T cells	Tcm/Naive helper T cells	0.7825009552686324	CD4+ Effector Memory	-0.1278173316667372	Naive CD4+ T cells	0.0114143310166437	Naive CD4+ T cells	297537.794505067
AMLB04-TACCTCGAGGTCTTTG-1_2	0	Tcm/Naive helper T cells	Tcm/Naive helper T cells	0.9996285314946037	CD4+ Central Memory	-0.09595664123044972	Naive CD4+ T cells	0.0114143310166437	Naive CD4+ T cells	297537.794505067
AMLB04-TACCTCGAGTGGTCAG-1_2	0	Tcm/Naive helper T cells	Tcm/Naive helper T cells	0.8541198452461064	CD4+ Effector Memory	-0.10956182312348428	Naive CD4+ T cells	0.0114143310166437	Naive CD4+ T cells	297537.794505067
AMLB04-TACCTCGCACAATGTC-1_2	0	Tcm/Naive helper T cells	Tem/Trm cytotoxic T cells	0.17960876922126132	CD4+ Effector Memory	-0.01674061665375834	Naive CD4+ T cells	0.0114143310166437	Naive CD4+ T cells	297537.794505067
AMLB04-TACCTCGGTACCTATG-1_2	5	Tem/Trm cytotoxic T cells	Tem/Trm cytotoxic T cells	0.9870576224003983	CD8+ Central Memory	-0.07149786903694713	CD8+ Effector Memory	0.165647588645569	CD8+ NKT-like cells	194257.570114352
AMLB04-TACCTCGGTCCCTAAA-1_2	9	CD16+ NK cells	CD16+ NK cells	0.9982900661613217	Mature NK cells_CD56+ CD16+ CD3-	-0.0820425820836915	Mature NK cells_CD56+ CD16+ CD3-	0.222400021791681	CD8+ NKT-like cells	120230.4186864
AMLB04-TACCTCGGTGTTCCTC-1_2	0	Tcm/Naive helper T cells	Tcm/Naive helper T cells	0.9974385461634943	CD4+ Central Memory	-0.050079980569063876	Naive CD4+ T cells	0.0114143310166437	Naive CD4+ T cells	297537.794505067
AMLB04-TACCTCGTCGCGGACT-1_2	0	Tcm/Naive helper T cells	Tcm/Naive helper T cells	0.9866439464093735	NK T cells	-0.08999137350842766	Naive CD4+ T cells	0.0114143310166437	Naive CD4+ T cells	297537.794505067
AMLB04-TACCTCGTCGTTCCTG-1_2	0	Tcm/Naive helper T cells	Tcm/Naive helper T cells	0.9959787677847444	NK T cells	-0.12316300065810201	Naive CD4+ T cells	0.0114143310166437	Naive CD4+ T cells	297537.794505067
AMLB04-TACCTGCAGCGACAGT-1_2	0	Tcm/Naive helper T cells	Tcm/Naive helper T cells	0.9964937371202395	Erythroid_CD34- CD71lo GlyA+	-0.0911055252039222	Naive CD4+ T cells	0.0114143310166437	Naive CD4+ T cells	297537.794505067
AMLB04-TACCTGCAGCTCTATG-1_2	0	Tem/Trm cytotoxic T cells	Tem/Trm cytotoxic T cells	0.17768538652236868	CD8+ Central Memory	0.013239687207680543	Naive CD4+ T cells	0.0114143310166437	Naive CD4+ T cells	297537.794505067
AMLB04-TACCTGCAGGCCCAAA-1_2	0	Tcm/Naive helper T cells	Tcm/Naive helper T cells	0.5979564606446822	CD4+ Central Memory	-0.06220152136628937	Naive CD4+ T cells	0.0114143310166437	Naive CD4+ T cells	297537.794505067
AMLB04-TACCTGCCATGGCACC-1_2	8	Memory B cells	Memory B cells	0.9990932620301964	Naive B cells	-0.0462114668071794	Naive B cells	0.0422915184758191	Naive B cells	104439.644280119
AMLB04-TACCTGCTCGAGTCCG-1_2	0	Tcm/Naive helper T cells	Tcm/Naive helper T cells	0.9712742799160229	CD4+ Central Memory	-0.11453655001175495	Naive CD4+ T cells	0.0114143310166437	Naive CD4+ T cells	297537.794505067
AMLB04-TACCTGCTCGGTAAGG-1_2	9	CD16+ NK cells	CD16+ NK cells	0.9999998050334782	Mature NK cells_CD56+ CD16+ CD3-	-0.02931381100704877	Mature NK cells_CD56+ CD16+ CD3-	0.222400021791681	CD8+ NKT-like cells	120230.4186864
AMLB04-TACCTGCTCGTCTAAG-1_2	0	Tem/Effector helper T cells	Tcm/Naive helper T cells	0.8737953475570873	CD4+ Central Memory	0.03691551024664455	Naive CD4+ T cells	0.0114143310166437	Naive CD4+ T cells	297537.794505067
AMLB04-TACCTGCTCGTTGTAG-1_2	9	CD16+ NK cells	CD16+ NK cells	0.9991941513994764	Mature NK cells_CD56+ CD16+ CD3-	0.059509814587801295	Mature NK cells_CD56+ CD16+ CD3-	0.222400021791681	CD8+ NKT-like cells	120230.4186864
AMLB04-TACGCTCAGAGATGCC-1_2	0	Tcm/Naive helper T cells	Tcm/Naive helper T cells	0.814350503379948	CD4+ Effector Memory	-0.15080442396719848	Naive CD4+ T cells	0.0114143310166437	Naive CD4+ T cells	297537.794505067
AMLB04-TACGCTCAGCTAGAGC-1_2	0	Tcm/Naive helper T cells	Tcm/Naive helper T cells	0.9878014113157463	Erythroid_CD34- CD71lo GlyA+	-0.12170920742718153	Naive CD4+ T cells	0.0114143310166437	Naive CD4+ T cells	297537.794505067
AMLB04-TACGCTCAGTTCAACC-1_2	0	Tem/Effector helper T cells	Tcm/Naive helper T cells	0.3446530570067357	CD4+ Effector Memory	-0.11368305572025571	Naive CD4+ T cells	0.0114143310166437	Naive CD4+ T cells	297537.794505067
AMLB04-TACGCTCCACGTTGGC-1_2	0	Tem/Effector helper T cells	Tcm/Naive helper T cells	0.36429862983225364	CD8+ Central Memory	-0.0909418961792952	Naive CD4+ T cells	0.0114143310166437	Naive CD4+ T cells	297537.794505067
AMLB04-TACGCTCTCCCTGGTT-1_2	0	Regulatory T cells	Regulatory T cells	0.5110830922436329	CD4+ Central Memory	0.04316701196145126	Naive CD4+ T cells	0.0114143310166437	Naive CD4+ T cells	297537.794505067
AMLB04-TACGGGCCACTGTCCT-1_2	5	Tem/Trm cytotoxic T cells	Tem/Trm cytotoxic T cells	0.2843031267145671	NK T cells	-0.08118006118835219	CD8+ Effector Memory	0.165647588645569	CD8+ NKT-like cells	194257.570114352
AMLB04-TACGGGCTCTATCGTT-1_2	0	Regulatory T cells	Tcm/Naive helper T cells	0.9062444598622041	CD4+ Effector Memory	-0.050996370147484385	Naive CD4+ T cells	0.0114143310166437	Naive CD4+ T cells	297537.794505067
AMLB04-TACGGGCTCTGAATCG-1_2	9	CD16+ NK cells	CD16+ NK cells	0.9999996944105026	Mature NK cells_CD56+ CD16+ CD3-	-0.1279154381207797	Mature NK cells_CD56+ CD16+ CD3-	0.222400021791681	CD8+ NKT-like cells	120230.4186864
AMLB04-TACGGTACACAGTACT-1_2	0	Tcm/Naive helper T cells	Tcm/Naive helper T cells	0.2483842335604504	CD4+ Effector Memory	-0.06547615618674785	Naive CD4+ T cells	0.0114143310166437	Naive CD4+ T cells	297537.794505067
AMLB04-TACGGTAGTAACGCGA-1_2	0	Tcm/Naive helper T cells	Tcm/Naive helper T cells	0.9854592059828615	Naive CD4+ T cells	-0.13404167190361424	Naive CD4+ T cells	0.0114143310166437	Naive CD4+ T cells	297537.794505067
AMLB04-TACGGTAGTATCGAAA-1_2	9	CD16+ NK cells	CD16+ NK cells	0.9999967558753874	Mature NK cells_CD56+ CD16+ CD3-	-0.005857692325935026	Mature NK cells_CD56+ CD16+ CD3-	0.222400021791681	CD8+ NKT-like cells	120230.4186864
AMLB04-TACGGTAGTCAGTCTA-1_2	9	CD16+ NK cells	CD16+ NK cells	0.9750764945587991	Mature NK cells_CD56+ CD16+ CD3-	-0.02828514766288337	Mature NK cells_CD56+ CD16+ CD3-	0.222400021791681	CD8+ NKT-like cells	120230.4186864
AMLB04-TACGGTATCATCTGTT-1_2	0	Tcm/Naive helper T cells	Tcm/Naive helper T cells	0.9964789433942053	Naive CD4+ T cells	-0.14218011390077967	Naive CD4+ T cells	0.0114143310166437	Naive CD4+ T cells	297537.794505067
AMLB04-TACGTCCAGAAATCCA-1_2	9	CD16+ NK cells	CD16+ NK cells	0.9992371402416302	Mature NK cells_CD56+ CD16+ CD3-	-0.028565657612918204	Mature NK cells_CD56+ CD16+ CD3-	0.222400021791681	CD8+ NKT-like cells	120230.4186864
AMLB04-TACGTCCAGACCGTTT-1_2	40	CD16+ NK cells	Tem/Trm cytotoxic T cells	0.8844832079831242	Mature NK cells_CD56+ CD16+ CD3-	0.1008741486121639	CD8+ Effector Memory	0.353253934397266	Naive CD8+ T cells	16930.1969248224
AMLB04-TACGTCCCACTTACAG-1_2	0	Tcm/Naive helper T cells	Tcm/Naive helper T cells	0.9794012660759629	CD4+ Effector Memory	-0.14106350738618761	Naive CD4+ T cells	0.0114143310166437	Naive CD4+ T cells	297537.794505067
AMLB04-TACGTCCGTAAGATCA-1_2	5	Tem/Trm cytotoxic T cells	Tem/Trm cytotoxic T cells	0.23370241140084666	CD8+ Effector Memory	0.07039471147489829	CD8+ Effector Memory	0.165647588645569	CD8+ NKT-like cells	194257.570114352
AMLB04-TACGTCCGTCACATTG-1_2	0	Tcm/Naive helper T cells	Tcm/Naive helper T cells	0.9917218521963663	Erythroid_CD34- CD71lo GlyA+	-0.11927233961860746	Naive CD4+ T cells	0.0114143310166437	Naive CD4+ T cells	297537.794505067
AMLB04-TACGTCCTCCACGTCT-1_2	0	Tcm/Naive helper T cells	Tcm/Naive helper T cells	0.2997185930788914	Naive CD4+ T cells	-0.12313797214382513	Naive CD4+ T cells	0.0114143310166437	Naive CD4+ T cells	297537.794505067
AMLB04-TACTGCCGTGCATACT-1_2	0	Tcm/Naive helper T cells	Tcm/Naive helper T cells	0.9995747463234315	CD4+ Central Memory	-0.12070174061911432	Naive CD4+ T cells	0.0114143310166437	Naive CD4+ T cells	297537.794505067
AMLB04-TACTGCCGTTAGGCTT-1_2	0	Tcm/Naive helper T cells	Tcm/Naive helper T cells	0.8366986504299863	CD4+ Effector Memory	-0.031843887293962536	Naive CD4+ T cells	0.0114143310166437	Naive CD4+ T cells	297537.794505067
AMLB04-TACTGCCTCAAGGAGC-1_2	0	Regulatory T cells	Tcm/Naive helper T cells	0.9999903265417713	Erythroid_CD34- CD71lo GlyA+	-0.1458891116929789	Naive CD4+ T cells	0.0114143310166437	Naive CD4+ T cells	297537.794505067
AMLB04-TACTTACAGTTTCGGT-1_2	0	Tcm/Naive helper T cells	Tcm/Naive helper T cells	0.9819743313165752	CD4+ Effector Memory	-0.08692061676512577	Naive CD4+ T cells	0.0114143310166437	Naive CD4+ T cells	297537.794505067
AMLB04-TACTTACGTCACTACA-1_2	0	MAIT cells	Tcm/Naive helper T cells	0.6148914957558809	CD4+ Effector Memory	6.716479886562142e-05	Naive CD4+ T cells	0.0114143310166437	Naive CD4+ T cells	297537.794505067
AMLB04-TACTTCAAGACAGCGT-1_2	0	Tem/Effector helper T cells	Tcm/Naive helper T cells	0.9165598064681506	CD4+ Effector Memory	-0.023782632976705013	Naive CD4+ T cells	0.0114143310166437	Naive CD4+ T cells	297537.794505067
AMLB04-TACTTCAAGCGACTTT-1_2	5	Tem/Temra cytotoxic T cells	Tem/Trm cytotoxic T cells	0.9928632075474533	CD8+ Effector Memory	-0.05178520367561723	CD8+ Effector Memory	0.165647588645569	CD8+ NKT-like cells	194257.570114352
AMLB04-TACTTCAAGTTTCAGC-1_2	0	Tcm/Naive helper T cells	Tcm/Naive helper T cells	0.8253856735962379	CD4+ Effector Memory	-0.0917014266913454	Naive CD4+ T cells	0.0114143310166437	Naive CD4+ T cells	297537.794505067
AMLB04-TACTTCACAATTGCAC-1_2	0	Tcm/Naive helper T cells	Tcm/Naive helper T cells	0.9859283644970376	Naive CD4+ T cells	-0.05342890726309881	Naive CD4+ T cells	0.0114143310166437	Naive CD4+ T cells	297537.794505067
AMLB04-TACTTCACAGGTGTGA-1_2	8	Age-associated B cells	Memory B cells	0.8069923973483246	Naive B cells	-0.06522948492372471	Naive B cells	0.0422915184758191	Naive B cells	104439.644280119
AMLB04-TACTTCAGTCCATACA-1_2	0	Tcm/Naive helper T cells	Tcm/Naive helper T cells	0.9963548827620271	CD4+ Effector Memory	-0.006127323817640685	Naive CD4+ T cells	0.0114143310166437	Naive CD4+ T cells	297537.794505067
AMLB04-TACTTCATCATTTCGT-1_2	0	Tcm/Naive helper T cells	Tcm/Naive helper T cells	0.996785912582523	Naive CD4+ T cells	-0.1143433305156801	Naive CD4+ T cells	0.0114143310166437	Naive CD4+ T cells	297537.794505067
AMLB04-TACTTCATCGCAGTGC-1_2	0	Tcm/Naive helper T cells	Tcm/Naive helper T cells	0.9965459909686917	Erythroid_CD34- CD71lo GlyA+	-0.12887115225071882	Naive CD4+ T cells	0.0114143310166437	Naive CD4+ T cells	297537.794505067
AMLB04-TACTTCATCGTAACCA-1_2	9	CD16+ NK cells	CD16+ NK cells	0.999969451062287	Mature NK cells_CD56+ CD16+ CD3-	-0.010611884793590428	Mature NK cells_CD56+ CD16+ CD3-	0.222400021791681	CD8+ NKT-like cells	120230.4186864
AMLB04-TACTTGTAGCGCTGCT-1_2	0	Tcm/Naive helper T cells	Tcm/Naive helper T cells	0.9986472616797422	CD4+ Effector Memory	-0.13890017712560357	Naive CD4+ T cells	0.0114143310166437	Naive CD4+ T cells	297537.794505067
AMLB04-TACTTGTAGTTGTAGA-1_2	0	Tcm/Naive helper T cells	Tem/Trm cytotoxic T cells	0.24346595134269391	CD4+ Effector Memory	-0.05186300907055207	Naive CD4+ T cells	0.0114143310166437	Naive CD4+ T cells	297537.794505067
AMLB04-TACTTGTCACCGTCTT-1_2	0	Tcm/Naive helper T cells	Tcm/Naive helper T cells	0.992484420759905	CD4+ Effector Memory	-0.1345109065412258	Naive CD4+ T cells	0.0114143310166437	Naive CD4+ T cells	297537.794505067
AMLB04-TACTTGTCACGACAAG-1_2	5	Tcm/Naive helper T cells	Tcm/Naive helper T cells	0.9869110608756879	CD8+ Effector Memory	-0.08096618464966188	CD8+ Effector Memory	0.165647588645569	CD8+ NKT-like cells	194257.570114352
AMLB04-TACTTGTCACTGTCGG-1_2	9	CD16+ NK cells	CD16+ NK cells	0.9982060757109248	Mature NK cells_CD56+ CD16+ CD3-	-0.0679596017162201	Mature NK cells_CD56+ CD16+ CD3-	0.222400021791681	CD8+ NKT-like cells	120230.4186864
AMLB04-TACTTGTCAGTATTCG-1_2	0	Tcm/Naive helper T cells	Tcm/Naive helper T cells	0.9973325513183899	Naive CD4+ T cells	-0.07515428638356063	Naive CD4+ T cells	0.0114143310166437	Naive CD4+ T cells	297537.794505067
AMLB04-TACTTGTCATCTTTCA-1_2	0	Tcm/Naive helper T cells	Tcm/Naive helper T cells	0.9951744352838076	CD4+ Effector Memory	0.003482339684052837	Naive CD4+ T cells	0.0114143310166437	Naive CD4+ T cells	297537.794505067
AMLB04-TACTTGTTCAACTCTT-1_2	0	Tcm/Naive helper T cells	Tem/Trm cytotoxic T cells	0.6071696392560789	CD4+ Effector Memory	0.037320101788869645	Naive CD4+ T cells	0.0114143310166437	Naive CD4+ T cells	297537.794505067
AMLB04-TACTTGTTCATGTCAG-1_2	0	Tem/Effector helper T cells	Tcm/Naive helper T cells	0.9313370845405504	CD4+ Effector Memory	-0.07433986099934065	Naive CD4+ T cells	0.0114143310166437	Naive CD4+ T cells	297537.794505067
AMLB04-TACTTGTTCATGTCTT-1_2	0	Tcm/Naive helper T cells	Tcm/Naive helper T cells	0.9997679815252212	NK T cells	-0.10080447794390993	Naive CD4+ T cells	0.0114143310166437	Naive CD4+ T cells	297537.794505067
AMLB04-TACTTGTTCCTTGACC-1_2	4	Classical monocytes	Neutrophil-myeloid progenitor	0.3425403710640615	Mature NK cells_CD56- CD16+ CD3-	-0.029381116391103433	Myeloid Dendritic Cells	0.225897984711665	Neutrophils	66762.7479856242
AMLB04-TACTTGTTCGGTATGT-1_2	0	Tcm/Naive helper T cells	Tcm/Naive helper T cells	0.9957692414326719	NK T cells	-0.09717413376835972	Naive CD4+ T cells	0.0114143310166437	Naive CD4+ T cells	297537.794505067
AMLB04-TACTTGTTCGTTCAGA-1_2	9	CD16+ NK cells	CD16+ NK cells	0.9987697550281069	Mature NK cells_CD56+ CD16+ CD3-	0.0159375297377915	Mature NK cells_CD56+ CD16+ CD3-	0.222400021791681	CD8+ NKT-like cells	120230.4186864
AMLB04-TAGACCAAGGTGCTGA-1_2	5	MAIT cells	Tem/Trm cytotoxic T cells	0.9815973343411439	CD8+ Effector Memory	-0.03387249858363295	CD8+ Effector Memory	0.165647588645569	CD8+ NKT-like cells	194257.570114352
AMLB04-TAGACCACAAACTCGT-1_2	0	Tcm/Naive helper T cells	Tcm/Naive helper T cells	0.99441230497385	Naive CD4+ T cells	-0.07320093205040416	Naive CD4+ T cells	0.0114143310166437	Naive CD4+ T cells	297537.794505067
AMLB04-TAGACCACAAATTGCC-1_2	0	Tcm/Naive helper T cells	Tcm/Naive helper T cells	0.9840569528147178	Naive CD4+ T cells	-0.045576294021223956	Naive CD4+ T cells	0.0114143310166437	Naive CD4+ T cells	297537.794505067
AMLB04-TAGACCATCACTCCGT-1_2	9	CD16+ NK cells	CD16+ NK cells	0.9999618994533281	Mature NK cells_CD56+ CD16+ CD3-	-0.016388832944577422	Mature NK cells_CD56+ CD16+ CD3-	0.222400021791681	CD8+ NKT-like cells	120230.4186864
AMLB04-TAGACTGAGGAACGAA-1_2	0	Tcm/Naive helper T cells	Tcm/Naive helper T cells	0.9591845472874283	Naive CD4+ T cells	-0.1126622303814265	Naive CD4+ T cells	0.0114143310166437	Naive CD4+ T cells	297537.794505067
AMLB04-TAGACTGAGTGGACTG-1_2	4	Intestinal macrophages	Neutrophil-myeloid progenitor	0.5911705920923178	Plasmacytoid Dendritic Cells	0.0031115300946096716	Myeloid Dendritic Cells	0.225897984711665	Neutrophils	66762.7479856242
AMLB04-TAGACTGCACGACGTC-1_2	0	Tcm/Naive helper T cells	Tcm/Naive helper T cells	0.9299599399210304	CD4+ Effector Memory	3.466469522509213e-05	Naive CD4+ T cells	0.0114143310166437	Naive CD4+ T cells	297537.794505067
AMLB04-TAGACTGCACGGCACT-1_2	0	Tem/Effector helper T cells	Tcm/Naive helper T cells	0.9629594151035179	CD4+ Effector Memory	-0.022963010436824128	Naive CD4+ T cells	0.0114143310166437	Naive CD4+ T cells	297537.794505067
AMLB04-TAGACTGTCCGCGATG-1_2	0	Tcm/Naive cytotoxic T cells	Tcm/Naive helper T cells	0.9988419323819495	Erythroid_CD34- CD71lo GlyA+	-0.1802528625512522	Naive CD4+ T cells	0.0114143310166437	Naive CD4+ T cells	297537.794505067
AMLB04-TAGACTGTCCTTATGT-1_2	0	Tcm/Naive helper T cells	Tcm/Naive helper T cells	0.9913630137667716	Naive CD4+ T cells	-0.12343539054116404	Naive CD4+ T cells	0.0114143310166437	Naive CD4+ T cells	297537.794505067
AMLB04-TAGAGTCAGAGCAACC-1_2	0	Tcm/Naive helper T cells	Tcm/Naive helper T cells	0.9987240650954232	Erythroid_CD34- CD71lo GlyA+	-0.15877580200171434	Naive CD4+ T cells	0.0114143310166437	Naive CD4+ T cells	297537.794505067
AMLB04-TAGAGTCAGCCGGAAT-1_2	0	Tcm/Naive helper T cells	Tcm/Naive helper T cells	0.9970647975141735	NK T cells	-0.11533946350857205	Naive CD4+ T cells	0.0114143310166437	Naive CD4+ T cells	297537.794505067
AMLB04-TAGAGTCAGCGAGAAA-1_2	0	Tcm/Naive helper T cells	Tcm/Naive helper T cells	0.9990149629241484	Naive CD4+ T cells	-0.12689865957079097	Naive CD4+ T cells	0.0114143310166437	Naive CD4+ T cells	297537.794505067
AMLB04-TAGAGTCCATAACGGG-1_2	9	CD16+ NK cells	CD16+ NK cells	0.9947952526404247	Mature NK cells_CD56+ CD16+ CD3-	-0.07282067475695131	Mature NK cells_CD56+ CD16+ CD3-	0.222400021791681	CD8+ NKT-like cells	120230.4186864
AMLB04-TAGAGTCGTTGAGGAC-1_2	5	Tcm/Naive cytotoxic T cells	Tcm/Naive helper T cells	0.6597902693968761	CD8+ Central Memory	-0.10172465477105205	CD8+ Effector Memory	0.165647588645569	CD8+ NKT-like cells	194257.570114352
AMLB04-TAGAGTCTCCACGAAT-1_2	0	Tcm/Naive helper T cells	Tcm/Naive helper T cells	0.9964124250386809	Naive CD4+ T cells	-0.1279174993104994	Naive CD4+ T cells	0.0114143310166437	Naive CD4+ T cells	297537.794505067
AMLB04-TAGAGTCTCGAGAGAC-1_2	0	Tcm/Naive helper T cells	Tcm/Naive helper T cells	0.887458938003385	CD4+ Central Memory	-0.07263097317658332	Naive CD4+ T cells	0.0114143310166437	Naive CD4+ T cells	297537.794505067
AMLB04-TAGAGTCTCGAGTGAG-1_2	0	Tcm/Naive helper T cells	Tcm/Naive helper T cells	0.9993017005791348	NK T cells	-0.13152506895129154	Naive CD4+ T cells	0.0114143310166437	Naive CD4+ T cells	297537.794505067
AMLB04-TAGATCGAGCAACCAG-1_2	0	Regulatory T cells	Tcm/Naive helper T cells	0.648133695004816	CD4+ Central Memory	-0.1062615042574717	Naive CD4+ T cells	0.0114143310166437	Naive CD4+ T cells	297537.794505067
AMLB04-TAGATCGCAGACATCT-1_2	0	Tcm/Naive helper T cells	Tcm/Naive helper T cells	0.9844133669548885	NK T cells	-0.10066124392160843	Naive CD4+ T cells	0.0114143310166437	Naive CD4+ T cells	297537.794505067
AMLB04-TAGATCGGTCCAGTTA-1_2	0	Tem/Effector helper T cells	Tcm/Naive helper T cells	0.916592656927294	CD4+ Effector Memory	-0.09842515163204917	Naive CD4+ T cells	0.0114143310166437	Naive CD4+ T cells	297537.794505067
AMLB04-TAGATCGGTGCACATT-1_2	0	Tcm/Naive helper T cells	Tcm/Naive helper T cells	0.9979686997956587	NK T cells	-0.11503035682823697	Naive CD4+ T cells	0.0114143310166437	Naive CD4+ T cells	297537.794505067
AMLB04-TAGATCGTCCTGTACC-1_2	41	Plasma cells	Plasma cells	0.9988855065361645	Mature B cells class switched	-0.06862335970637372	Erythroid_CD34- CD71+ GlyA+	-0.092784472834309	Plasma B cells	26251.6336963135
AMLB04-TAGATCGTCTTCACGC-1_2	0	Tcm/Naive helper T cells	Tcm/Naive helper T cells	0.9933656670135312	Naive CD4+ T cells	-0.11589809592032693	Naive CD4+ T cells	0.0114143310166437	Naive CD4+ T cells	297537.794505067
AMLB04-TAGCACAAGCCTGGAA-1_2	0	Tcm/Naive helper T cells	Tcm/Naive helper T cells	0.9972419148050097	Erythroid_CD34- CD71+ GlyA+	-0.1423284885018783	Naive CD4+ T cells	0.0114143310166437	Naive CD4+ T cells	297537.794505067
AMLB04-TAGCACAAGGCCACTC-1_2	5	Tem/Trm cytotoxic T cells	Tem/Trm cytotoxic T cells	0.9572728469491983	CD8+ Effector Memory	0.060481407691793776	CD8+ Effector Memory	0.165647588645569	CD8+ NKT-like cells	194257.570114352
AMLB04-TAGCACAAGTGGGAAA-1_2	0	Tcm/Naive helper T cells	Tcm/Naive helper T cells	0.6319630409813007	CD4+ Effector Memory	-0.06280046600785018	Naive CD4+ T cells	0.0114143310166437	Naive CD4+ T cells	297537.794505067
AMLB04-TAGCACAGTACTAACC-1_2	0	Tcm/Naive helper T cells	Tcm/Naive helper T cells	0.8897429874973138	CD8+ Central Memory	-0.1002028979502323	Naive CD4+ T cells	0.0114143310166437	Naive CD4+ T cells	297537.794505067
AMLB04-TAGGAGGAGCACTAAA-1_2	5	CD16+ NK cells	CD16+ NK cells	0.882154468364961	Mature NK cells_CD56+ CD16+ CD3-	0.0007213506447969059	CD8+ Effector Memory	0.165647588645569	CD8+ NKT-like cells	194257.570114352
AMLB04-TAGGAGGCATGAATCC-1_2	0	Tcm/Naive helper T cells	Tcm/Naive helper T cells	0.9869381107608135	CD4+ Effector Memory	-0.05173766878220548	Naive CD4+ T cells	0.0114143310166437	Naive CD4+ T cells	297537.794505067
AMLB04-TAGGAGGGTTCAAGTC-1_2	9	CD16+ NK cells	CD16+ NK cells	0.9998858355398358	Mature NK cells_CD56+ CD16+ CD3-	-0.037741951534598334	Mature NK cells_CD56+ CD16+ CD3-	0.222400021791681	CD8+ NKT-like cells	120230.4186864
AMLB04-TAGGAGGTCACCGGTG-1_2	9	CD16+ NK cells	CD16+ NK cells	0.9999486348595206	Mature NK cells_CD56+ CD16+ CD3-	0.07202702690473613	Mature NK cells_CD56+ CD16+ CD3-	0.222400021791681	CD8+ NKT-like cells	120230.4186864
AMLB04-TAGGAGGTCCACATAG-1_2	5	CRTAM+ gamma-delta T cells	Tem/Trm cytotoxic T cells	0.5244469476304559	Mature NK cells_CD56+ CD16+ CD3-	0.15050751365516343	CD8+ Effector Memory	0.165647588645569	CD8+ NKT-like cells	194257.570114352
AMLB04-TAGGGTTAGGTCGTGA-1_2	0	Tcm/Naive helper T cells	Tcm/Naive helper T cells	0.9819685561454179	CD4+ Effector Memory	-0.04619462002114791	Naive CD4+ T cells	0.0114143310166437	Naive CD4+ T cells	297537.794505067
AMLB04-TAGGGTTCATTAAGCC-1_2	0	Tcm/Naive helper T cells	Tcm/Naive helper T cells	0.929022727474809	CD4+ Effector Memory	-0.08983806831521796	Naive CD4+ T cells	0.0114143310166437	Naive CD4+ T cells	297537.794505067
AMLB04-TAGGGTTGTCGTATTG-1_2	8	Age-associated B cells	Memory B cells	0.7787566817668515	Naive B cells	0.002049084012730008	Naive B cells	0.0422915184758191	Naive B cells	104439.644280119
AMLB04-TAGGGTTGTGCAGTGA-1_2	5	Tem/Temra cytotoxic T cells	Tem/Temra cytotoxic T cells	0.9551917408576902	CD8+ Effector Memory RA	-0.0951452313713449	CD8+ Effector Memory	0.165647588645569	CD8+ NKT-like cells	194257.570114352
AMLB04-TAGGGTTTCTAAGAAG-1_2	0	Tcm/Naive helper T cells	Tcm/Naive helper T cells	0.9927696261260979	CD4+ Central Memory	-0.14149450998060398	Naive CD4+ T cells	0.0114143310166437	Naive CD4+ T cells	297537.794505067
AMLB04-TAGGTACCACATTCTT-1_2	0	Tcm/Naive helper T cells	Tcm/Naive helper T cells	0.9860661048575183	CD4+ Effector Memory	-0.08543906173843213	Naive CD4+ T cells	0.0114143310166437	Naive CD4+ T cells	297537.794505067
AMLB04-TAGGTACCACGTCGGT-1_2	0	Tcm/Naive helper T cells	Tcm/Naive helper T cells	0.9732441999346997	NK T cells	-0.038373205130893984	Naive CD4+ T cells	0.0114143310166437	Naive CD4+ T cells	297537.794505067
AMLB04-TAGGTACGTGACAGGT-1_2	0	Tcm/Naive helper T cells	Tcm/Naive helper T cells	0.9986772378842325	Naive CD4+ T cells	-0.1277781036394812	Naive CD4+ T cells	0.0114143310166437	Naive CD4+ T cells	297537.794505067
AMLB04-TAGGTACGTGTTTGCA-1_2	0	Tcm/Naive helper T cells	Tcm/Naive helper T cells	0.9915579019283032	CD4+ Effector Memory	-0.1724215669273224	Naive CD4+ T cells	0.0114143310166437	Naive CD4+ T cells	297537.794505067
AMLB04-TAGGTACGTTAAAGTG-1_2	0	Tcm/Naive helper T cells	Tcm/Naive helper T cells	0.9648605991571927	Erythroid_CD34- CD71lo GlyA+	-0.11767714723898551	Naive CD4+ T cells	0.0114143310166437	Naive CD4+ T cells	297537.794505067
AMLB04-TAGGTTGAGAAGTATC-1_2	9	CD16+ NK cells	CD16+ NK cells	0.9958856481024604	Mature NK cells_CD56+ CD16+ CD3-	-0.10221745470108798	Mature NK cells_CD56+ CD16+ CD3-	0.222400021791681	CD8+ NKT-like cells	120230.4186864
AMLB04-TAGGTTGAGGTCACTT-1_2	0	Tcm/Naive helper T cells	Tcm/Naive helper T cells	0.9954277053692884	Erythroid_CD34- CD71lo GlyA+	-0.1408551959908439	Naive CD4+ T cells	0.0114143310166437	Naive CD4+ T cells	297537.794505067
AMLB04-TAGGTTGAGTGAGGTC-1_2	5	CRTAM+ gamma-delta T cells	Tem/Trm cytotoxic T cells	0.4396141377225811	Mature NK cells_CD56+ CD16+ CD3-	0.004485222567662356	CD8+ Effector Memory	0.165647588645569	CD8+ NKT-like cells	194257.570114352
AMLB04-TAGGTTGGTCACTAGT-1_2	0	Tcm/Naive helper T cells	Tcm/Naive helper T cells	0.862453199273732	CD4+ Effector Memory	-0.018596794554835087	Naive CD4+ T cells	0.0114143310166437	Naive CD4+ T cells	297537.794505067
AMLB04-TAGGTTGTCAGCAGAG-1_2	0	Regulatory T cells	Regulatory T cells	0.9896294261535712	CD4+ Central Memory	0.07158252666200929	Naive CD4+ T cells	0.0114143310166437	Naive CD4+ T cells	297537.794505067
AMLB04-TAGGTTGTCTCCGAAA-1_2	0	MAIT cells	Tem/Trm cytotoxic T cells	0.9804627185533097	CD8+ Effector Memory	-0.04090078060092406	Naive CD4+ T cells	0.0114143310166437	Naive CD4+ T cells	297537.794505067
AMLB04-TAGTGCAAGAAGTGTT-1_2	9	CD16+ NK cells	CD16+ NK cells	0.9604068759540225	Mature NK cells_CD56+ CD16+ CD3-	-0.05434425985228759	Mature NK cells_CD56+ CD16+ CD3-	0.222400021791681	CD8+ NKT-like cells	120230.4186864
AMLB04-TAGTGCAAGATGGTCG-1_2	0	Tem/Effector helper T cells	Tcm/Naive helper T cells	0.743019692783466	CD4+ Effector Memory	-0.06615808179200794	Naive CD4+ T cells	0.0114143310166437	Naive CD4+ T cells	297537.794505067
AMLB04-TAGTGCAAGGCCTAAG-1_2	9	CD16+ NK cells	CD16+ NK cells	0.9996045004968644	Mature NK cells_CD56+ CD16+ CD3-	-0.030864059185486913	Mature NK cells_CD56+ CD16+ CD3-	0.222400021791681	CD8+ NKT-like cells	120230.4186864
AMLB04-TAGTGCAAGTGCAAAT-1_2	5	Tem/Temra cytotoxic T cells	Tem/Trm cytotoxic T cells	0.762444787343646	CD8+ Effector Memory	-0.033697922096345145	CD8+ Effector Memory	0.165647588645569	CD8+ NKT-like cells	194257.570114352
AMLB04-TAGTGCATCAGTGTCA-1_2	0	Tcm/Naive helper T cells	Tcm/Naive helper T cells	0.9921612464517996	CD4+ Effector Memory	-0.10718219140213527	Naive CD4+ T cells	0.0114143310166437	Naive CD4+ T cells	297537.794505067
AMLB04-TATACCTAGGTATAGT-1_2	0	Tcm/Naive helper T cells	Tcm/Naive helper T cells	0.9833215506120904	CD4+ Central Memory	-0.07296704230465825	Naive CD4+ T cells	0.0114143310166437	Naive CD4+ T cells	297537.794505067
AMLB04-TATACCTAGTTGAAGT-1_2	9	CD16+ NK cells	CD16+ NK cells	0.9999980377351858	Mature NK cells_CD56+ CD16+ CD3-	-0.11094745117599278	Mature NK cells_CD56+ CD16+ CD3-	0.222400021791681	CD8+ NKT-like cells	120230.4186864
AMLB04-TATACCTCAGTCTGGC-1_2	0	Tcm/Naive helper T cells	Tcm/Naive helper T cells	0.9905678669347667	Erythroid_CD34- CD71+ GlyA+	-0.14988082549422077	Naive CD4+ T cells	0.0114143310166437	Naive CD4+ T cells	297537.794505067
AMLB04-TATACCTGTCCACTCT-1_2	5	Tem/Temra cytotoxic T cells	Tem/Trm cytotoxic T cells	0.9573706373378991	CD8+ Effector Memory	-0.010522191895988797	CD8+ Effector Memory	0.165647588645569	CD8+ NKT-like cells	194257.570114352
AMLB04-TATACCTTCACTCACC-1_2	5	Tem/Temra cytotoxic T cells	Tem/Temra cytotoxic T cells	0.9995998564074879	Mature NK cells_CD56+ CD16+ CD3-	-0.07582982906450332	CD8+ Effector Memory	0.165647588645569	CD8+ NKT-like cells	194257.570114352
AMLB04-TATACCTTCCATACAG-1_2	0	Tcm/Naive helper T cells	Tcm/Naive helper T cells	0.9857045943427107	NK T cells	-0.0892707243604065	Naive CD4+ T cells	0.0114143310166437	Naive CD4+ T cells	297537.794505067
AMLB04-TATACCTTCGTGTGAT-1_2	0	Tem/Effector helper T cells	Tcm/Naive helper T cells	0.8861693614680747	CD4+ Effector Memory	-0.013215113810857285	Naive CD4+ T cells	0.0114143310166437	Naive CD4+ T cells	297537.794505067
AMLB04-TATACCTTCTACACAG-1_2	0	Tcm/Naive cytotoxic T cells	Tcm/Naive helper T cells	0.9867903322137852	NK T cells	-0.015875537460512214	Naive CD4+ T cells	0.0114143310166437	Naive CD4+ T cells	297537.794505067
AMLB04-TATATCCAGCCAAGGT-1_2	0	Tcm/Naive helper T cells	Tem/Trm cytotoxic T cells	0.6710332759013204	CD8+ Central Memory	0.024058403279751596	Naive CD4+ T cells	0.0114143310166437	Naive CD4+ T cells	297537.794505067
AMLB04-TATATCCAGGCACCAA-1_2	9	CD16+ NK cells	CD16+ NK cells	0.9956917379231525	Mature NK cells_CD56+ CD16+ CD3-	0.015120417639221298	Mature NK cells_CD56+ CD16+ CD3-	0.222400021791681	CD8+ NKT-like cells	120230.4186864
AMLB04-TATATCCCAGCAGACA-1_2	5	Tem/Trm cytotoxic T cells	Tem/Trm cytotoxic T cells	0.9633287567971601	Mature NK cells_CD56+ CD16+ CD3-	-0.11561111349909851	CD8+ Effector Memory	0.165647588645569	CD8+ NKT-like cells	194257.570114352
AMLB04-TATATCCCAGGTTACT-1_2	0	Tcm/Naive helper T cells	Tcm/Naive helper T cells	0.9535969749301969	CD4+ Effector Memory	-0.14458685557145423	Naive CD4+ T cells	0.0114143310166437	Naive CD4+ T cells	297537.794505067
AMLB04-TATATCCGTTGATCGT-1_2	0	Tem/Effector helper T cells	Tcm/Naive helper T cells	0.7503461201643756	CD4+ Effector Memory	-0.09054170073675788	Naive CD4+ T cells	0.0114143310166437	Naive CD4+ T cells	297537.794505067
AMLB04-TATATCCTCAAGAATG-1_2	0	Tem/Effector helper T cells	Tcm/Naive helper T cells	0.19330020284286886	CD4+ Effector Memory	-0.12222127859984705	Naive CD4+ T cells	0.0114143310166437	Naive CD4+ T cells	297537.794505067
AMLB04-TATATCCTCATCTCTA-1_2	0	Tcm/Naive helper T cells	Tcm/Naive helper T cells	0.8020940358417412	CD4+ Effector Memory	-0.017927987260611636	Naive CD4+ T cells	0.0114143310166437	Naive CD4+ T cells	297537.794505067
AMLB04-TATATCCTCCACGGAC-1_2	0	Tem/Effector helper T cells	Tcm/Naive helper T cells	0.27441905265629385	CD4+ Effector Memory	-0.08085674484995889	Naive CD4+ T cells	0.0114143310166437	Naive CD4+ T cells	297537.794505067
AMLB04-TATATCCTCGATACGT-1_2	0	Tcm/Naive helper T cells	Tcm/Naive helper T cells	0.9972278683814271	Naive CD4+ T cells	-0.13327182667906454	Naive CD4+ T cells	0.0114143310166437	Naive CD4+ T cells	297537.794505067
AMLB04-TATCAGGAGCACCGAA-1_2	0	Tcm/Naive helper T cells	Tcm/Naive helper T cells	0.9977467136050108	CD4+ Central Memory	-0.04382434973145502	Naive CD4+ T cells	0.0114143310166437	Naive CD4+ T cells	297537.794505067
AMLB04-TATCAGGAGCAGCACA-1_2	9	CD16+ NK cells	CD16+ NK cells	0.955457420759026	Mature NK cells_CD56+ CD16+ CD3-	0.023873288431385434	Mature NK cells_CD56+ CD16+ CD3-	0.222400021791681	CD8+ NKT-like cells	120230.4186864
AMLB04-TATCAGGCACAGAGCA-1_2	0	Tcm/Naive helper T cells	Tcm/Naive helper T cells	0.9099287726288543	CD8+ Central Memory	-0.053451440928091724	Naive CD4+ T cells	0.0114143310166437	Naive CD4+ T cells	297537.794505067
AMLB04-TATCAGGTCCGCCTAT-1_2	9	CD16+ NK cells	CD16+ NK cells	0.995034848728373	Mature NK cells_CD56+ CD16+ CD3-	0.03211721666864902	Mature NK cells_CD56+ CD16+ CD3-	0.222400021791681	CD8+ NKT-like cells	120230.4186864
AMLB04-TATCAGGTCGAGAAGC-1_2	9	CD16+ NK cells	CD16+ NK cells	0.9374933968536605	Mature NK cells_CD56+ CD16+ CD3-	-0.08008790172705123	Mature NK cells_CD56+ CD16+ CD3-	0.222400021791681	CD8+ NKT-like cells	120230.4186864
AMLB04-TATCAGGTCGGTTGTA-1_2	5	Tem/Effector helper T cells	Tem/Trm cytotoxic T cells	0.577603370086971	CD4+ Effector Memory	0.13779484976081696	CD8+ Effector Memory	0.165647588645569	CD8+ NKT-like cells	194257.570114352
AMLB04-TATCCTAAGAAGATCT-1_2	0	Tcm/Naive helper T cells	Tcm/Naive helper T cells	0.8750240276923779	CD4+ Effector Memory	0.015766079917246822	Naive CD4+ T cells	0.0114143310166437	Naive CD4+ T cells	297537.794505067
AMLB04-TATCCTAAGAGGTCAC-1_2	0	Tcm/Naive helper T cells	Tcm/Naive helper T cells	0.932696139187286	CD4+ Effector Memory	-0.13534234954955815	Naive CD4+ T cells	0.0114143310166437	Naive CD4+ T cells	297537.794505067
AMLB04-TATCCTAAGGCTCTAT-1_2	5	CRTAM+ gamma-delta T cells	Tem/Trm cytotoxic T cells	0.174471116802789	Mature NK cells_CD56+ CD16+ CD3-	0.0011432906129319308	CD8+ Effector Memory	0.165647588645569	CD8+ NKT-like cells	194257.570114352
AMLB04-TATCCTACACACCGCA-1_2	4	Neutrophil-myeloid progenitor	Neutrophil-myeloid progenitor	0.9921100770285677	Plasmacytoid Dendritic Cells	0.04246274853368592	Myeloid Dendritic Cells	0.225897984711665	Neutrophils	66762.7479856242
AMLB04-TATCCTACACTCAAGT-1_2	0	Tcm/Naive helper T cells	Tcm/Naive helper T cells	0.9982729903140446	Erythroid_CD34- CD71+ GlyA+	-0.21916957514728508	Naive CD4+ T cells	0.0114143310166437	Naive CD4+ T cells	297537.794505067
AMLB04-TATCCTAGTGACCTGC-1_2	0	Tcm/Naive helper T cells	Tcm/Naive helper T cells	0.9811827795520629	CD4+ Central Memory	-0.021327098347259266	Naive CD4+ T cells	0.0114143310166437	Naive CD4+ T cells	297537.794505067
AMLB04-TATCCTATCCTCTCGA-1_2	0	Tcm/Naive helper T cells	Tcm/Naive helper T cells	0.9770052005120892	Naive CD4+ T cells	-0.14154921714825813	Naive CD4+ T cells	0.0114143310166437	Naive CD4+ T cells	297537.794505067
AMLB04-TATCCTATCGTCCTCA-1_2	5	Tem/Trm cytotoxic T cells	Tem/Trm cytotoxic T cells	0.7320512530662182	NK T cells	-0.09415631567428673	CD8+ Effector Memory	0.165647588645569	CD8+ NKT-like cells	194257.570114352
AMLB04-TATCGCCCAGCCCACA-1_2	0	Tcm/Naive helper T cells	Tcm/Naive helper T cells	0.9915655029568946	CD4+ Effector Memory	-0.08572401626462076	Naive CD4+ T cells	0.0114143310166437	Naive CD4+ T cells	297537.794505067
AMLB04-TATCGCCCAGGCCTGT-1_2	0	Tcm/Naive helper T cells	Tcm/Naive helper T cells	0.9686736855159934	Naive CD4+ T cells	-0.08326809201387525	Naive CD4+ T cells	0.0114143310166437	Naive CD4+ T cells	297537.794505067
AMLB04-TATCGCCGTACAAAGT-1_2	0	Tcm/Naive helper T cells	Tcm/Naive helper T cells	0.9981437014797471	Naive CD4+ T cells	-0.12725454302288755	Naive CD4+ T cells	0.0114143310166437	Naive CD4+ T cells	297537.794505067
AMLB04-TATCGCCGTCGGTGTC-1_2	9	CD16+ NK cells	CD16+ NK cells	0.9998902839577959	Mature NK cells_CD56+ CD16+ CD3-	-0.007542350242203928	Mature NK cells_CD56+ CD16+ CD3-	0.222400021791681	CD8+ NKT-like cells	120230.4186864
AMLB04-TATCGCCGTTAGGCCC-1_2	0	Tem/Trm cytotoxic T cells	Tem/Trm cytotoxic T cells	0.44741888393803947	CD8+ Central Memory	-0.0851347258143523	Naive CD4+ T cells	0.0114143310166437	Naive CD4+ T cells	297537.794505067
AMLB04-TATCGCCTCATAAGGA-1_2	0	Tcm/Naive helper T cells	Tcm/Naive helper T cells	0.9975513191525506	CD8+ Central Memory	-0.0661074142330873	Naive CD4+ T cells	0.0114143310166437	Naive CD4+ T cells	297537.794505067
AMLB04-TATCGCCTCCGCTAGG-1_2	5	CRTAM+ gamma-delta T cells	Tem/Trm cytotoxic T cells	0.36768135986224304	Mature NK cells_CD56+ CD16+ CD3-	-0.018704476641718207	CD8+ Effector Memory	0.165647588645569	CD8+ NKT-like cells	194257.570114352
AMLB04-TATCTGTAGAGTTCGG-1_2	9	CD16+ NK cells	CD16+ NK cells	0.9101487653348715	Mature NK cells_CD56+ CD16+ CD3-	-0.022359844574368234	Mature NK cells_CD56+ CD16+ CD3-	0.222400021791681	CD8+ NKT-like cells	120230.4186864
AMLB04-TATCTGTAGTATAACG-1_2	0	Tcm/Naive helper T cells	Tcm/Naive helper T cells	0.9724931214092796	NK T cells	-0.0780531929374649	Naive CD4+ T cells	0.0114143310166437	Naive CD4+ T cells	297537.794505067
AMLB04-TATCTGTAGTCATAGA-1_2	0	Tcm/Naive helper T cells	Tcm/Naive helper T cells	0.9428895894366369	Naive CD4+ T cells	-0.10192296001411948	Naive CD4+ T cells	0.0114143310166437	Naive CD4+ T cells	297537.794505067
AMLB04-TATCTGTGTACTCGAT-1_2	0	Tem/Effector helper T cells	Tcm/Naive helper T cells	0.8952486622285191	CD4+ Effector Memory	-0.09379599372427537	Naive CD4+ T cells	0.0114143310166437	Naive CD4+ T cells	297537.794505067
AMLB04-TATCTGTGTATGAAAC-1_2	0	Tcm/Naive helper T cells	Tcm/Naive helper T cells	0.6666630247711844	CD8+ Central Memory	-0.08509888035431351	Naive CD4+ T cells	0.0114143310166437	Naive CD4+ T cells	297537.794505067
AMLB04-TATCTGTGTCAACACT-1_2	0	Tcm/Naive helper T cells	Tcm/Naive helper T cells	0.9483247105122828	Erythroid_CD34- CD71lo GlyA+	-0.1298922592807918	Naive CD4+ T cells	0.0114143310166437	Naive CD4+ T cells	297537.794505067
AMLB04-TATCTGTTCAAGATAG-1_2	0	Tcm/Naive helper T cells	Tcm/Naive helper T cells	0.9984859506629019	NK T cells	-0.10726976558667024	Naive CD4+ T cells	0.0114143310166437	Naive CD4+ T cells	297537.794505067
AMLB04-TATCTGTTCTCTGGTC-1_2	0	Tcm/Naive helper T cells	Tcm/Naive helper T cells	0.9819294205090132	CD8+ Central Memory	-0.0860608298415641	Naive CD4+ T cells	0.0114143310166437	Naive CD4+ T cells	297537.794505067
AMLB04-TATCTGTTCTGTCGCT-1_2	0	Tem/Effector helper T cells	Tcm/Naive helper T cells	0.9691841571409695	CD4+ Effector Memory	-0.04452648765237578	Naive CD4+ T cells	0.0114143310166437	Naive CD4+ T cells	297537.794505067
AMLB04-TATCTTGAGCACTCCG-1_2	0	Tcm/Naive helper T cells	Tcm/Naive helper T cells	0.9560933482559036	NK T cells	-0.04858308351517263	Naive CD4+ T cells	0.0114143310166437	Naive CD4+ T cells	297537.794505067
AMLB04-TATCTTGCACACCAGC-1_2	5	Tcm/Naive cytotoxic T cells	Tem/Trm cytotoxic T cells	0.9882504083792115	CD8+ Central Memory	0.04684586068129451	CD8+ Effector Memory	0.165647588645569	CD8+ NKT-like cells	194257.570114352
AMLB04-TATCTTGGTCAGTCCG-1_2	0	Tcm/Naive helper T cells	Tcm/Naive helper T cells	0.9988847901796041	Naive CD4+ T cells	-0.12250757235481942	Naive CD4+ T cells	0.0114143310166437	Naive CD4+ T cells	297537.794505067
AMLB04-TATCTTGGTCTACAGT-1_2	0	Tcm/Naive helper T cells	Tcm/Naive helper T cells	0.9980835448487652	NK T cells	-0.09725918723367037	Naive CD4+ T cells	0.0114143310166437	Naive CD4+ T cells	297537.794505067
AMLB04-TATCTTGGTGCCGTTG-1_2	0	Tem/Effector helper T cells	Tcm/Naive helper T cells	0.4034761032806201	CD4+ Central Memory	-0.10728184879621504	Naive CD4+ T cells	0.0114143310166437	Naive CD4+ T cells	297537.794505067
AMLB04-TATCTTGTCACGATAC-1_2	0	Tcm/Naive helper T cells	Tcm/Naive helper T cells	0.9944110821038399	CD4+ Effector Memory	-0.10755967546398905	Naive CD4+ T cells	0.0114143310166437	Naive CD4+ T cells	297537.794505067
AMLB04-TATCTTGTCCATTGCC-1_2	0	Tem/Effector helper T cells	Tcm/Naive helper T cells	0.8196917259838998	CD4+ Effector Memory	0.018549502481342864	Naive CD4+ T cells	0.0114143310166437	Naive CD4+ T cells	297537.794505067
AMLB04-TATCTTGTCTAACACG-1_2	0	Tem/Effector helper T cells	Tem/Trm cytotoxic T cells	0.741785625141296	CD4+ Effector Memory	0.0006897223283063624	Naive CD4+ T cells	0.0114143310166437	Naive CD4+ T cells	297537.794505067
AMLB04-TATGTTCAGAACGTGC-1_2	0	Regulatory T cells	Regulatory T cells	0.9671422516033948	CD4+ Central Memory	0.02040265926057444	Naive CD4+ T cells	0.0114143310166437	Naive CD4+ T cells	297537.794505067
AMLB04-TATGTTCAGAGGTTAT-1_2	0	Regulatory T cells	Tcm/Naive helper T cells	0.8025966660741408	CD4+ Effector Memory	-0.0899869443846029	Naive CD4+ T cells	0.0114143310166437	Naive CD4+ T cells	297537.794505067
AMLB04-TATGTTCCAATTAGGA-1_2	0	Tcm/Naive helper T cells	Tcm/Naive helper T cells	0.9636010297270327	CD4+ Central Memory	-0.11417390679380016	Naive CD4+ T cells	0.0114143310166437	Naive CD4+ T cells	297537.794505067
AMLB04-TATGTTCGTAGTGCGA-1_2	9	CD16+ NK cells	CD16+ NK cells	0.9924467060575625	Mature NK cells_CD56+ CD16+ CD3-	-0.017231850909653595	Mature NK cells_CD56+ CD16+ CD3-	0.222400021791681	CD8+ NKT-like cells	120230.4186864
AMLB04-TATGTTCGTGCAACGA-1_2	0	Tcm/Naive helper T cells	Tcm/Naive helper T cells	0.8804869012539381	NK T cells	-0.09174268537001556	Naive CD4+ T cells	0.0114143310166437	Naive CD4+ T cells	297537.794505067
AMLB04-TATTCCAAGTTAGTGA-1_2	0	Tcm/Naive helper T cells	Tcm/Naive helper T cells	0.9969790057551052	CD4+ Central Memory	-0.1453102101193508	Naive CD4+ T cells	0.0114143310166437	Naive CD4+ T cells	297537.794505067
AMLB04-TATTCCACACCTGCAG-1_2	0	Tcm/Naive helper T cells	Tcm/Naive helper T cells	0.9901457836283261	Erythroid_CD34- CD71lo GlyA+	-0.16427642033357678	Naive CD4+ T cells	0.0114143310166437	Naive CD4+ T cells	297537.794505067
AMLB04-TATTCCACAGACCAAG-1_2	9	CD16+ NK cells	CD16+ NK cells	0.992365464763721	CD8+ Effector Memory RA	0.08539675295578475	Mature NK cells_CD56+ CD16+ CD3-	0.222400021791681	CD8+ NKT-like cells	120230.4186864
AMLB04-TATTCCACAGACCGCT-1_2	0	Tcm/Naive helper T cells	Tcm/Naive helper T cells	0.9900210303259436	Naive CD4+ T cells	-0.08869407891280084	Naive CD4+ T cells	0.0114143310166437	Naive CD4+ T cells	297537.794505067
AMLB04-TATTCCAGTCACCGCA-1_2	0	Tcm/Naive helper T cells	Tcm/Naive helper T cells	0.9977282005220276	CD4+ Effector Memory	-0.11699829008191473	Naive CD4+ T cells	0.0114143310166437	Naive CD4+ T cells	297537.794505067
AMLB04-TATTGCTCAGAGTGTG-1_2	40	Tem/Trm cytotoxic T cells	Tem/Trm cytotoxic T cells	0.7314760713739377	CD8+ Effector Memory	0.1440408849715077	CD8+ Effector Memory	0.353253934397266	Naive CD8+ T cells	16930.1969248224
AMLB04-TATTGCTCATGGAAGC-1_2	5	MAIT cells	Tem/Trm cytotoxic T cells	0.9833273332533614	CD8+ Effector Memory	-0.047544608514106905	CD8+ Effector Memory	0.165647588645569	CD8+ NKT-like cells	194257.570114352
AMLB04-TATTGCTGTCTTCTAT-1_2	0	Regulatory T cells	Regulatory T cells	0.999900167915571	CD4+ Effector Memory	0.01778697805789081	Naive CD4+ T cells	0.0114143310166437	Naive CD4+ T cells	297537.794505067
AMLB04-TATTGCTTCCTTATCA-1_2	9	CD16+ NK cells	CD16+ NK cells	0.9996286250250278	Mature NK cells_CD56+ CD16+ CD3-	0.0537315385643729	Mature NK cells_CD56+ CD16+ CD3-	0.222400021791681	CD8+ NKT-like cells	120230.4186864
AMLB04-TATTGCTTCGATCCAA-1_2	0	Regulatory T cells	Regulatory T cells	0.6911397608760026	CD4+ Central Memory	0.0733151480691112	Naive CD4+ T cells	0.0114143310166437	Naive CD4+ T cells	297537.794505067
AMLB04-TATTGCTTCGCTGTTC-1_2	5	MAIT cells	Tem/Trm cytotoxic T cells	0.14460758461945955	CD8+ Effector Memory	-0.01448225707354944	CD8+ Effector Memory	0.165647588645569	CD8+ NKT-like cells	194257.570114352
AMLB04-TATTGGGAGCTCTTCC-1_2	0	Regulatory T cells	Regulatory T cells	0.9999397283746525	CD8+ Central Memory	-0.06952578614100217	Naive CD4+ T cells	0.0114143310166437	Naive CD4+ T cells	297537.794505067
AMLB04-TATTGGGCAAATCAAG-1_2	0	Tcm/Naive helper T cells	Tcm/Naive helper T cells	0.9929297452590193	Naive CD4+ T cells	-0.1659006580140236	Naive CD4+ T cells	0.0114143310166437	Naive CD4+ T cells	297537.794505067
AMLB04-TATTGGGCAGCTACTA-1_2	9	CD16+ NK cells	CD16+ NK cells	0.9999564926850578	Mature NK cells_CD56+ CD16+ CD3-	0.0028305541969658537	Mature NK cells_CD56+ CD16+ CD3-	0.222400021791681	CD8+ NKT-like cells	120230.4186864
AMLB04-TATTTCGAGGCCTTGC-1_2	0	Tem/Effector helper T cells	Tcm/Naive helper T cells	0.7994721162965956	CD4+ Effector Memory	-0.07968108953303042	Naive CD4+ T cells	0.0114143310166437	Naive CD4+ T cells	297537.794505067
AMLB04-TATTTCGCATCCGTTC-1_2	0	Tcm/Naive helper T cells	Tcm/Naive helper T cells	0.986489531576449	NK T cells	-0.09331773714132988	Naive CD4+ T cells	0.0114143310166437	Naive CD4+ T cells	297537.794505067
AMLB04-TATTTCGGTATGGAAT-1_2	0	Tcm/Naive helper T cells	Tcm/Naive helper T cells	0.9954684182085017	Erythroid_CD34- CD71lo GlyA+	-0.16294361494241838	Naive CD4+ T cells	0.0114143310166437	Naive CD4+ T cells	297537.794505067
AMLB04-TCAAGACAGTTTAGGA-1_2	4	Classical monocytes	Neutrophil-myeloid progenitor	0.9998129826881935	Colony Forming Unit-Monocytes	0.09609297189621874	Myeloid Dendritic Cells	0.225897984711665	Neutrophils	66762.7479856242
AMLB04-TCAAGACCAACAGCCC-1_2	0	Tcm/Naive helper T cells	Tcm/Naive helper T cells	0.9957924415308519	Erythroid_CD34- CD71lo GlyA+	-0.12237584002872036	Naive CD4+ T cells	0.0114143310166437	Naive CD4+ T cells	297537.794505067
AMLB04-TCAAGACGTAACACCT-1_2	0	Tcm/Naive helper T cells	Tcm/Naive helper T cells	0.9982333532738549	NK T cells	-0.10823457135681312	Naive CD4+ T cells	0.0114143310166437	Naive CD4+ T cells	297537.794505067
AMLB04-TCAAGACGTCACCCTT-1_2	0	Tem/Effector helper T cells	Tcm/Naive helper T cells	0.9970149778752735	CD4+ Effector Memory	-0.1158705380796533	Naive CD4+ T cells	0.0114143310166437	Naive CD4+ T cells	297537.794505067
AMLB04-TCAAGACGTCCGACGT-1_2	9	CD16+ NK cells	CD16+ NK cells	0.999091328606722	Mature NK cells_CD56+ CD16+ CD3-	-0.06690604969569813	Mature NK cells_CD56+ CD16+ CD3-	0.222400021791681	CD8+ NKT-like cells	120230.4186864
AMLB04-TCAAGACTCTACGGTA-1_2	0	Tcm/Naive helper T cells	Tcm/Naive helper T cells	0.9860844965434753	Naive CD4+ T cells	-0.0892018534970012	Naive CD4+ T cells	0.0114143310166437	Naive CD4+ T cells	297537.794505067
AMLB04-TCAAGCAAGAACGTGC-1_2	9	CD16+ NK cells	CD16+ NK cells	0.9967159987429931	Mature NK cells_CD56+ CD16+ CD3-	0.05754526297923268	Mature NK cells_CD56+ CD16+ CD3-	0.222400021791681	CD8+ NKT-like cells	120230.4186864
AMLB04-TCAAGCAAGACCGCCT-1_2	0	Tcm/Naive helper T cells	Tcm/Naive helper T cells	0.5640547180103762	NK T cells	-0.06098438787490469	Naive CD4+ T cells	0.0114143310166437	Naive CD4+ T cells	297537.794505067
AMLB04-TCAAGCAAGCCTATTG-1_2	0	Tem/Effector helper T cells	Tcm/Naive helper T cells	0.9236932467923448	CD4+ Effector Memory	0.08698637938914268	Naive CD4+ T cells	0.0114143310166437	Naive CD4+ T cells	297537.794505067
AMLB04-TCAAGCATCCTCTTTC-1_2	0	Tcm/Naive helper T cells	Tcm/Naive helper T cells	0.9973133602439762	Naive CD4+ T cells	-0.10641563751217875	Naive CD4+ T cells	0.0114143310166437	Naive CD4+ T cells	297537.794505067
AMLB04-TCAAGTGAGCAACAAT-1_2	9	CD16+ NK cells	CD16+ NK cells	0.999998382481035	Mature NK cells_CD56+ CD16+ CD3-	-0.08352557515196772	Mature NK cells_CD56+ CD16+ CD3-	0.222400021791681	CD8+ NKT-like cells	120230.4186864
AMLB04-TCAAGTGCAGCTACAT-1_2	0	Tcm/Naive helper T cells	Tcm/Naive helper T cells	0.9999304522451244	Erythroid_CD34- CD71lo GlyA+	-0.13055536331178597	Naive CD4+ T cells	0.0114143310166437	Naive CD4+ T cells	297537.794505067
AMLB04-TCAAGTGCATGATCTG-1_2	0	Tcm/Naive helper T cells	Tcm/Naive helper T cells	0.99512565305165	CD4+ Effector Memory	-0.10159176552016536	Naive CD4+ T cells	0.0114143310166437	Naive CD4+ T cells	297537.794505067
AMLB04-TCAAGTGCATGTGTCA-1_2	0	Tcm/Naive helper T cells	Tcm/Naive helper T cells	0.8346506990998758	CD4+ Effector Memory	-0.08055237844886536	Naive CD4+ T cells	0.0114143310166437	Naive CD4+ T cells	297537.794505067
AMLB04-TCAAGTGGTAGCCAGA-1_2	9	CD16+ NK cells	CD16+ NK cells	0.9994785971541381	Mature NK cells_CD56+ CD16+ CD3-	0.03400090392941477	Mature NK cells_CD56+ CD16+ CD3-	0.222400021791681	CD8+ NKT-like cells	120230.4186864
AMLB04-TCAATCTAGAAATCCA-1_2	0	Tcm/Naive helper T cells	Tcm/Naive helper T cells	0.6117041971025886	CD4+ Central Memory	-0.0311795056276733	Naive CD4+ T cells	0.0114143310166437	Naive CD4+ T cells	297537.794505067
AMLB04-TCAATCTAGGACACTG-1_2	5	Tem/Trm cytotoxic T cells	Tem/Trm cytotoxic T cells	0.9996178797831613	CD8+ Effector Memory	0.04162586930910551	CD8+ Effector Memory	0.165647588645569	CD8+ NKT-like cells	194257.570114352
AMLB04-TCAATCTAGGTCCCGT-1_2	4	GMP	Neutrophil-myeloid progenitor	0.8885673851314154	Common myeloid progenitors	-0.03253179595294271	Myeloid Dendritic Cells	0.225897984711665	Neutrophils	66762.7479856242
AMLB04-TCAATCTCAACCGTGC-1_2	0	Tcm/Naive helper T cells	Tcm/Naive helper T cells	0.957644831077604	Erythroid_CD34- CD71lo GlyA+	-0.16640495937495287	Naive CD4+ T cells	0.0114143310166437	Naive CD4+ T cells	297537.794505067
AMLB04-TCAATCTCACGGTCTG-1_2	8	Memory B cells	Memory B cells	0.997480707179748	Naive B cells	-0.10936960488659425	Naive B cells	0.0422915184758191	Naive B cells	104439.644280119
AMLB04-TCAATCTCACTAGGTT-1_2	0	Tcm/Naive helper T cells	Tcm/Naive helper T cells	0.988070753730118	Naive CD4+ T cells	-0.058856903423014015	Naive CD4+ T cells	0.0114143310166437	Naive CD4+ T cells	297537.794505067
AMLB04-TCAATCTCAGACAATA-1_2	0	Tem/Effector helper T cells	Tcm/Naive helper T cells	0.22058508502390917	CD4+ Effector Memory	-0.021515057867183787	Naive CD4+ T cells	0.0114143310166437	Naive CD4+ T cells	297537.794505067
AMLB04-TCAATCTCAGCGAACA-1_2	0	Tcm/Naive helper T cells	Tcm/Naive helper T cells	0.9998216512422461	Naive CD4+ T cells	-0.10704345483219976	Naive CD4+ T cells	0.0114143310166437	Naive CD4+ T cells	297537.794505067
AMLB04-TCAATCTGTCAAACGG-1_2	5	Tem/Temra cytotoxic T cells	Tem/Trm cytotoxic T cells	0.42909987549967227	Mature NK cells_CD56+ CD16+ CD3-	-0.020620418437229407	CD8+ Effector Memory	0.165647588645569	CD8+ NKT-like cells	194257.570114352
AMLB04-TCAATCTGTGCAGATG-1_2	0	Tcm/Naive helper T cells	Tcm/Naive helper T cells	0.9955043072969233	CD4+ Central Memory	-0.06060237270991541	Naive CD4+ T cells	0.0114143310166437	Naive CD4+ T cells	297537.794505067
AMLB04-TCAATCTGTTGTTGCA-1_2	0	Tem/Effector helper T cells	Regulatory T cells	0.8205256300454032	CD4+ Effector Memory	0.14845044394926868	Naive CD4+ T cells	0.0114143310166437	Naive CD4+ T cells	297537.794505067
AMLB04-TCAATCTGTTTGGGAG-1_2	0	Tcm/Naive helper T cells	Tcm/Naive helper T cells	0.9938028915186173	Naive CD4+ T cells	-0.14079558808774345	Naive CD4+ T cells	0.0114143310166437	Naive CD4+ T cells	297537.794505067
AMLB04-TCAATCTTCCCATACC-1_2	0	Tem/Effector helper T cells	Tcm/Naive helper T cells	0.9490060209876676	CD4+ Effector Memory	0.010210258645335608	Naive CD4+ T cells	0.0114143310166437	Naive CD4+ T cells	297537.794505067
AMLB04-TCAATCTTCGCTCTAC-1_2	0	Tcm/Naive helper T cells	Tcm/Naive helper T cells	0.9985957691834114	Naive CD4+ T cells	-0.1060074337672607	Naive CD4+ T cells	0.0114143310166437	Naive CD4+ T cells	297537.794505067
AMLB04-TCAATTCAGATGCTTC-1_2	9	CD16+ NK cells	CD16+ NK cells	0.9999023519755547	Mature NK cells_CD56+ CD16+ CD3-	0.059765490944978614	Mature NK cells_CD56+ CD16+ CD3-	0.222400021791681	CD8+ NKT-like cells	120230.4186864
AMLB04-TCAATTCAGCCATATC-1_2	2	Classical monocytes	Classical monocytes	0.9999999223459388	Monocytes	0.10202453654753024	Monocytes	0.393380154053973	Classical Monocytes	170307.079483124
AMLB04-TCAATTCAGCCTTCTC-1_2	9	CD16+ NK cells	CD16+ NK cells	0.9998688807475087	Mature NK cells_CD56+ CD16+ CD3-	-0.09377353517230964	Mature NK cells_CD56+ CD16+ CD3-	0.222400021791681	CD8+ NKT-like cells	120230.4186864
AMLB04-TCAATTCAGGATGCGT-1_2	0	Tem/Effector helper T cells	Tcm/Naive helper T cells	0.9778042613528996	CD4+ Effector Memory	-0.03609952968395648	Naive CD4+ T cells	0.0114143310166437	Naive CD4+ T cells	297537.794505067
AMLB04-TCAATTCCATGCACTA-1_2	0	Tcm/Naive helper T cells	Tcm/Naive helper T cells	0.949754784614362	CD4+ Central Memory	0.03743654385926879	Naive CD4+ T cells	0.0114143310166437	Naive CD4+ T cells	297537.794505067
AMLB04-TCAATTCTCATTGGTG-1_2	0	Tcm/Naive helper T cells	Regulatory T cells	0.980746077969936	CD4+ Effector Memory	-0.07338069252866383	Naive CD4+ T cells	0.0114143310166437	Naive CD4+ T cells	297537.794505067
AMLB04-TCAATTCTCGAACCTA-1_2	0	Tcm/Naive helper T cells	Tcm/Naive helper T cells	0.8909859463857005	CD4+ Central Memory	-0.07243261032054196	Naive CD4+ T cells	0.0114143310166437	Naive CD4+ T cells	297537.794505067
AMLB04-TCAATTCTCTGCGTCT-1_2	0	Tcm/Naive helper T cells	Tcm/Naive helper T cells	0.525243009852926	NK T cells	-0.07763602825310335	Naive CD4+ T cells	0.0114143310166437	Naive CD4+ T cells	297537.794505067
AMLB04-TCACAAGAGAGGATGA-1_2	0	Tcm/Naive helper T cells	Tcm/Naive helper T cells	0.8624675346449594	CD4+ Effector Memory	-0.08519327171375476	Naive CD4+ T cells	0.0114143310166437	Naive CD4+ T cells	297537.794505067
AMLB04-TCACAAGAGCATCAGG-1_2	9	CD16+ NK cells	CD16+ NK cells	0.9999945160639816	Mature NK cells_CD56+ CD16+ CD3-	-0.06606953628182329	Mature NK cells_CD56+ CD16+ CD3-	0.222400021791681	CD8+ NKT-like cells	120230.4186864
AMLB04-TCACAAGAGCCTGAAG-1_2	0	Tem/Effector helper T cells	Tcm/Naive helper T cells	0.8712554068682515	CD4+ Effector Memory	-0.043020991001808534	Naive CD4+ T cells	0.0114143310166437	Naive CD4+ T cells	297537.794505067
AMLB04-TCACAAGAGTAAACAC-1_2	5	CRTAM+ gamma-delta T cells	Tem/Trm cytotoxic T cells	0.21473434541530328	CD8+ Effector Memory	0.0664354463618515	CD8+ Effector Memory	0.165647588645569	CD8+ NKT-like cells	194257.570114352
AMLB04-TCACAAGAGTTTGCTG-1_2	9	CD16+ NK cells	CD16+ NK cells	0.9999401929639657	Mature NK cells_CD56+ CD16+ CD3-	-0.0795351797516212	Mature NK cells_CD56+ CD16+ CD3-	0.222400021791681	CD8+ NKT-like cells	120230.4186864
AMLB04-TCACAAGCAAAGGGTC-1_2	0	Regulatory T cells	Tcm/Naive helper T cells	0.9998734698135783	CD4+ Central Memory	-0.07374854831491068	Naive CD4+ T cells	0.0114143310166437	Naive CD4+ T cells	297537.794505067
AMLB04-TCACAAGGTACGTACT-1_2	40	Tem/Trm cytotoxic T cells	Tem/Trm cytotoxic T cells	0.9952783440060166	CD8+ Effector Memory	-0.0011266046073312697	CD8+ Effector Memory	0.353253934397266	Naive CD8+ T cells	16930.1969248224
AMLB04-TCACAAGTCAACTCTT-1_2	0	Tcm/Naive helper T cells	Tcm/Naive helper T cells	0.9935921846322401	CD4+ Effector Memory	-0.048091465638733004	Naive CD4+ T cells	0.0114143310166437	Naive CD4+ T cells	297537.794505067
AMLB04-TCACAAGTCAAGTGTC-1_2	0	Tcm/Naive helper T cells	Tcm/Naive helper T cells	0.9775209211994399	Erythroid_CD34- CD71lo GlyA+	-0.1596759732322251	Naive CD4+ T cells	0.0114143310166437	Naive CD4+ T cells	297537.794505067
AMLB04-TCACAAGTCACGTCCT-1_2	5	Tem/Trm cytotoxic T cells	Tem/Trm cytotoxic T cells	0.9996909212256495	CD8+ Effector Memory	-0.04666182973546107	CD8+ Effector Memory	0.165647588645569	CD8+ NKT-like cells	194257.570114352
AMLB04-TCACAAGTCCGCTGTT-1_2	0	Tcm/Naive helper T cells	Tcm/Naive helper T cells	0.9599226655425735	NK T cells	-0.08959101509538892	Naive CD4+ T cells	0.0114143310166437	Naive CD4+ T cells	297537.794505067
AMLB04-TCACAAGTCGGTTGTA-1_2	5	MAIT cells	Tem/Trm cytotoxic T cells	0.8191009160599176	CD8+ Effector Memory	0.02998639215399923	CD8+ Effector Memory	0.165647588645569	CD8+ NKT-like cells	194257.570114352
AMLB04-TCACACCAGTCACGCC-1_2	0	Tcm/Naive helper T cells	Tcm/Naive helper T cells	0.9921412885309642	Erythroid_CD34- CD71lo GlyA+	-0.11102436267895283	Naive CD4+ T cells	0.0114143310166437	Naive CD4+ T cells	297537.794505067
AMLB04-TCACACCCAGTGTACT-1_2	0	Tcm/Naive helper T cells	Tcm/Naive helper T cells	0.9933328690715012	CD4+ Central Memory	-0.07690796173899778	Naive CD4+ T cells	0.0114143310166437	Naive CD4+ T cells	297537.794505067
AMLB04-TCACACCGTCTGCCTT-1_2	0	Tcm/Naive helper T cells	Tcm/Naive helper T cells	0.9989217861270073	NK T cells	-0.06411113594380694	Naive CD4+ T cells	0.0114143310166437	Naive CD4+ T cells	297537.794505067
AMLB04-TCACACCTCAGTCATG-1_2	40	CD16+ NK cells	Tem/Trm cytotoxic T cells	0.05911093656824298	Mature NK cells_CD56+ CD16+ CD3-	0.10868232559519955	CD8+ Effector Memory	0.353253934397266	Naive CD8+ T cells	16930.1969248224
AMLB04-TCACATTCACGTACTA-1_2	0	Tcm/Naive helper T cells	Tcm/Naive helper T cells	0.9941967578981253	Naive CD4+ T cells	-0.129494912602989	Naive CD4+ T cells	0.0114143310166437	Naive CD4+ T cells	297537.794505067
AMLB04-TCACATTCAGTTAAAG-1_2	5	Tem/Trm cytotoxic T cells	Tem/Trm cytotoxic T cells	0.44971838459545066	CD8+ Effector Memory	0.0007745954732334436	CD8+ Effector Memory	0.165647588645569	CD8+ NKT-like cells	194257.570114352
AMLB04-TCACATTTCGTTCCCA-1_2	0	Tcm/Naive helper T cells	Tcm/Naive helper T cells	0.963101340937577	CD4+ Effector Memory	-0.029766001270824505	Naive CD4+ T cells	0.0114143310166437	Naive CD4+ T cells	297537.794505067
AMLB04-TCACATTTCTTCACAT-1_2	0	Tcm/Naive helper T cells	Tcm/Naive helper T cells	0.998600824311705	Erythroid_CD34- CD71+ GlyA+	-0.17216350204829745	Naive CD4+ T cells	0.0114143310166437	Naive CD4+ T cells	297537.794505067
AMLB04-TCACGCTAGATGATTG-1_2	0	Tcm/Naive helper T cells	Tcm/Naive helper T cells	0.9990378069917779	NK T cells	-0.10778509192872548	Naive CD4+ T cells	0.0114143310166437	Naive CD4+ T cells	297537.794505067
AMLB04-TCACGCTAGCACCTGC-1_2	0	Tem/Effector helper T cells	Tcm/Naive helper T cells	0.9311110644965441	CD4+ Effector Memory	0.022718863778935606	Naive CD4+ T cells	0.0114143310166437	Naive CD4+ T cells	297537.794505067
AMLB04-TCACGCTCACTGTCGG-1_2	0	Tem/Effector helper T cells	Tcm/Naive helper T cells	0.5741132383321724	CD4+ Effector Memory	-0.040060175919115475	Naive CD4+ T cells	0.0114143310166437	Naive CD4+ T cells	297537.794505067
AMLB04-TCACGCTGTCTAACTG-1_2	0	Tcm/Naive helper T cells	Tcm/Naive helper T cells	0.9915762005612273	NK T cells	-0.12295858483501178	Naive CD4+ T cells	0.0114143310166437	Naive CD4+ T cells	297537.794505067
AMLB04-TCACGCTTCTATCGTT-1_2	0	Tcm/Naive helper T cells	Tcm/Naive helper T cells	0.9994933711062715	Naive CD4+ T cells	-0.16471649560096016	Naive CD4+ T cells	0.0114143310166437	Naive CD4+ T cells	297537.794505067
AMLB04-TCACGCTTCTTACGTT-1_2	9	CD16+ NK cells	CD16+ NK cells	0.9999968702369235	Mature NK cells_CD56+ CD16+ CD3-	0.04896076023792968	Mature NK cells_CD56+ CD16+ CD3-	0.222400021791681	CD8+ NKT-like cells	120230.4186864
AMLB04-TCACGGGAGACCAACG-1_2	9	CD16+ NK cells	CD16+ NK cells	0.9997446359025098	Mature NK cells_CD56+ CD16+ CD3-	-0.01941926313962163	Mature NK cells_CD56+ CD16+ CD3-	0.222400021791681	CD8+ NKT-like cells	120230.4186864
AMLB04-TCACGGGAGCACTAAA-1_2	9	CD16+ NK cells	CD16+ NK cells	0.7225428114301062	Mature NK cells_CD56+ CD16+ CD3-	-0.04048554314930874	Mature NK cells_CD56+ CD16+ CD3-	0.222400021791681	CD8+ NKT-like cells	120230.4186864
AMLB04-TCACGGGAGTTGTAGA-1_2	9	CD16+ NK cells	CD16+ NK cells	0.9992163186876896	Mature NK cells_CD56+ CD16+ CD3-	-0.02588067736475241	Mature NK cells_CD56+ CD16+ CD3-	0.222400021791681	CD8+ NKT-like cells	120230.4186864
AMLB04-TCACGGGCACATAGCT-1_2	0	Tcm/Naive cytotoxic T cells	Tem/Trm cytotoxic T cells	0.9653795054122792	CD8+ Effector Memory	-0.02811072288219862	Naive CD4+ T cells	0.0114143310166437	Naive CD4+ T cells	297537.794505067
AMLB04-TCACGGGCATGTGGTT-1_2	0	Tem/Effector helper T cells	Tcm/Naive helper T cells	0.9926655164396029	NK T cells	-0.06348036059095853	Naive CD4+ T cells	0.0114143310166437	Naive CD4+ T cells	297537.794505067
AMLB04-TCACGGGGTACTCGCG-1_2	0	Regulatory T cells	Regulatory T cells	0.9987163881951044	CD4+ Central Memory	0.12751654173480326	Naive CD4+ T cells	0.0114143310166437	Naive CD4+ T cells	297537.794505067
AMLB04-TCACGGGTCAACCTTT-1_2	0	Tem/Effector helper T cells	Tcm/Naive helper T cells	0.9885753336200076	CD4+ Effector Memory	-0.023661266258473278	Naive CD4+ T cells	0.0114143310166437	Naive CD4+ T cells	297537.794505067
AMLB04-TCACGGGTCATGGCCG-1_2	9	CD16+ NK cells	CD16+ NK cells	0.9999947661757981	Mature NK cells_CD56+ CD16+ CD3-	-0.026531886678880838	Mature NK cells_CD56+ CD16+ CD3-	0.222400021791681	CD8+ NKT-like cells	120230.4186864
AMLB04-TCACGGGTCGACATTG-1_2	0	Tcm/Naive helper T cells	Tcm/Naive helper T cells	0.9969190078904371	Naive CD4+ T cells	-0.10139120844911828	Naive CD4+ T cells	0.0114143310166437	Naive CD4+ T cells	297537.794505067
AMLB04-TCACTATAGGAAAGGT-1_2	5	MAIT cells	Tem/Trm cytotoxic T cells	0.569112956638431	CD8+ Effector Memory	-0.005375066599875521	CD8+ Effector Memory	0.165647588645569	CD8+ NKT-like cells	194257.570114352
AMLB04-TCACTATAGTGCTAGG-1_2	0	Tcm/Naive helper T cells	Tcm/Naive helper T cells	0.425515211226233	CD4+ Effector Memory	0.09002314829516522	Naive CD4+ T cells	0.0114143310166437	Naive CD4+ T cells	297537.794505067
AMLB04-TCACTATCACTAGAGG-1_2	0	Tcm/Naive helper T cells	Tcm/Naive helper T cells	0.9903963543971631	Naive CD4+ T cells	-0.1229526989507193	Naive CD4+ T cells	0.0114143310166437	Naive CD4+ T cells	297537.794505067
AMLB04-TCACTATCATGTTACG-1_2	0	MAIT cells	Tem/Trm cytotoxic T cells	0.27636703468532653	CD4+ Effector Memory	-0.02612429301755341	Naive CD4+ T cells	0.0114143310166437	Naive CD4+ T cells	297537.794505067
AMLB04-TCACTATGTAAGGAGA-1_2	0	Regulatory T cells	Tcm/Naive helper T cells	0.7767355942786028	CD4+ Central Memory	-0.1001199947948427	Naive CD4+ T cells	0.0114143310166437	Naive CD4+ T cells	297537.794505067
AMLB04-TCACTATTCTGCCCTA-1_2	0	Tem/Trm cytotoxic T cells	Tcm/Naive helper T cells	0.5620384634967887	Naive CD4+ T cells	-0.09300374746434587	Naive CD4+ T cells	0.0114143310166437	Naive CD4+ T cells	297537.794505067
AMLB04-TCACTCGAGCTCCCTT-1_2	2	Classical monocytes	Classical monocytes	0.9999993583529547	Mature NK cells_CD56- CD16+ CD3-	0.04942317861724944	Monocytes	0.393380154053973	Classical Monocytes	170307.079483124
AMLB04-TCACTCGAGTCCCTAA-1_2	0	Tcm/Naive helper T cells	Tcm/Naive helper T cells	0.5427822020145371	CD4+ Effector Memory	-0.09475150929948575	Naive CD4+ T cells	0.0114143310166437	Naive CD4+ T cells	297537.794505067
AMLB04-TCACTCGCACTACCCT-1_2	0	Tem/Effector helper T cells	Tcm/Naive helper T cells	0.9575764922931008	CD4+ Effector Memory	-0.06129108598899567	Naive CD4+ T cells	0.0114143310166437	Naive CD4+ T cells	297537.794505067
AMLB04-TCACTCGGTATCGTAC-1_2	0	Tcm/Naive helper T cells	Tcm/Naive helper T cells	0.997135184953653	Naive CD4+ T cells	-0.10002112232796714	Naive CD4+ T cells	0.0114143310166437	Naive CD4+ T cells	297537.794505067
AMLB04-TCACTCGTCTAGAGCT-1_2	0	Tem/Effector helper T cells	Tcm/Naive helper T cells	0.9607973490407314	CD4+ Effector Memory	-0.1080354615125866	Naive CD4+ T cells	0.0114143310166437	Naive CD4+ T cells	297537.794505067
AMLB04-TCAGCAAAGATGTTAG-1_2	0	Tcm/Naive helper T cells	Tcm/Naive helper T cells	0.9874969677372576	Naive CD4+ T cells	-0.11026875036258978	Naive CD4+ T cells	0.0114143310166437	Naive CD4+ T cells	297537.794505067
AMLB04-TCAGCAAAGTGCGTCC-1_2	0	Tcm/Naive helper T cells	Tcm/Naive helper T cells	0.9641038172997272	CD4+ Central Memory	-0.10785493563554804	Naive CD4+ T cells	0.0114143310166437	Naive CD4+ T cells	297537.794505067
AMLB04-TCAGCAACAGTGCGCT-1_2	9	CD16+ NK cells	CD16+ NK cells	0.9822122506864213	Mature NK cells_CD56+ CD16+ CD3-	-0.05492944681783252	Mature NK cells_CD56+ CD16+ CD3-	0.222400021791681	CD8+ NKT-like cells	120230.4186864
AMLB04-TCAGCAAGTCGCTGCA-1_2	5	Tcm/Naive cytotoxic T cells	Tem/Trm cytotoxic T cells	0.990163779431535	CD8+ Central Memory	0.01749984946233714	CD8+ Effector Memory	0.165647588645569	CD8+ NKT-like cells	194257.570114352
AMLB04-TCAGCAAGTTATTCCT-1_2	5	Tem/Temra cytotoxic T cells	Tem/Trm cytotoxic T cells	0.9563613686424411	CD8+ Effector Memory RA	-0.018601069482120893	CD8+ Effector Memory	0.165647588645569	CD8+ NKT-like cells	194257.570114352
AMLB04-TCAGCAATCCGTCAAA-1_2	0	Tem/Effector helper T cells	Tcm/Naive helper T cells	0.8148631407194269	CD4+ Central Memory	-0.0012445091008861705	Naive CD4+ T cells	0.0114143310166437	Naive CD4+ T cells	297537.794505067
AMLB04-TCAGCAATCTGAGTCA-1_2	5	Tem/Temra cytotoxic T cells	Tem/Trm cytotoxic T cells	0.929030966458264	CD8+ Effector Memory	-0.03904437712760478	CD8+ Effector Memory	0.165647588645569	CD8+ NKT-like cells	194257.570114352
AMLB04-TCAGCCTCATAATGAG-1_2	0	Tcm/Naive helper T cells	Tcm/Naive helper T cells	0.9960109631351378	CD4+ Central Memory	-0.11023688156937361	Naive CD4+ T cells	0.0114143310166437	Naive CD4+ T cells	297537.794505067
AMLB04-TCAGCCTGTCAATCTG-1_2	0	Tcm/Naive helper T cells	Tcm/Naive helper T cells	0.9995195211060367	NK T cells	-0.10667715759576724	Naive CD4+ T cells	0.0114143310166437	Naive CD4+ T cells	297537.794505067
AMLB04-TCAGGGCAGCACTCGC-1_2	0	Tcm/Naive helper T cells	Tcm/Naive helper T cells	0.9985898059398313	NK T cells	-0.06962429049121219	Naive CD4+ T cells	0.0114143310166437	Naive CD4+ T cells	297537.794505067
AMLB04-TCAGGGCCAAAGGGCT-1_2	0	Tcm/Naive cytotoxic T cells	Tcm/Naive helper T cells	0.9936585104395813	Naive CD4+ T cells	0.010023466454469566	Naive CD4+ T cells	0.0114143310166437	Naive CD4+ T cells	297537.794505067
AMLB04-TCAGGGCCAATACAGA-1_2	0	Tcm/Naive helper T cells	Tcm/Naive helper T cells	0.9968061078135517	NK T cells	-0.1422292282333999	Naive CD4+ T cells	0.0114143310166437	Naive CD4+ T cells	297537.794505067
AMLB04-TCAGGGCGTATGCGTT-1_2	0	Tem/Effector helper T cells	Tcm/Naive helper T cells	0.8682640109298259	CD4+ Effector Memory	-0.07424215530362596	Naive CD4+ T cells	0.0114143310166437	Naive CD4+ T cells	297537.794505067
AMLB04-TCAGGGCTCCCTCGAT-1_2	0	Tem/Effector helper T cells	Tcm/Naive helper T cells	0.8939296728749627	CD4+ Effector Memory	-0.015540628820892927	Naive CD4+ T cells	0.0114143310166437	Naive CD4+ T cells	297537.794505067
AMLB04-TCAGGGCTCTTTCTAG-1_2	0	Tcm/Naive helper T cells	Tcm/Naive helper T cells	0.9990204900629283	NK T cells	-0.18810902138200986	Naive CD4+ T cells	0.0114143310166437	Naive CD4+ T cells	297537.794505067
AMLB04-TCAGGTAGTCTGTCAA-1_2	0	Tem/Effector helper T cells	Tcm/Naive helper T cells	0.9529088442476569	CD4+ Central Memory	0.041034422759777305	Naive CD4+ T cells	0.0114143310166437	Naive CD4+ T cells	297537.794505067
AMLB04-TCAGGTATCAATCCGA-1_2	9	CD16+ NK cells	CD16+ NK cells	0.9999372120633667	Mature NK cells_CD56+ CD16+ CD3-	-0.10280484144520886	Mature NK cells_CD56+ CD16+ CD3-	0.222400021791681	CD8+ NKT-like cells	120230.4186864
AMLB04-TCAGTCCAGGAGTACC-1_2	0	Tcm/Naive helper T cells	Tcm/Naive helper T cells	0.9824129964570414	NK T cells	-0.10693906737803095	Naive CD4+ T cells	0.0114143310166437	Naive CD4+ T cells	297537.794505067
AMLB04-TCAGTCCAGGCACCAA-1_2	0	Tcm/Naive helper T cells	Tcm/Naive helper T cells	0.991255200523759	CD4+ Central Memory	-0.04290497726131205	Naive CD4+ T cells	0.0114143310166437	Naive CD4+ T cells	297537.794505067
AMLB04-TCAGTCCAGGTTGGTG-1_2	5	Tem/Temra cytotoxic T cells	Tem/Temra cytotoxic T cells	0.6549230990992915	Mature NK cells_CD56+ CD16+ CD3-	0.0015995745809623423	CD8+ Effector Memory	0.165647588645569	CD8+ NKT-like cells	194257.570114352
AMLB04-TCAGTCCGTCCTGAAT-1_2	9	CD16+ NK cells	CD16+ NK cells	0.9914172334661905	Mature NK cells_CD56+ CD16+ CD3-	-0.034602290774284006	Mature NK cells_CD56+ CD16+ CD3-	0.222400021791681	CD8+ NKT-like cells	120230.4186864
AMLB04-TCAGTCCGTCCTGGGT-1_2	0	Tcm/Naive helper T cells	Tcm/Naive helper T cells	0.9981697925040192	Naive CD4+ T cells	-0.12061373986516574	Naive CD4+ T cells	0.0114143310166437	Naive CD4+ T cells	297537.794505067
AMLB04-TCAGTCCTCCTAGCGG-1_2	0	Tcm/Naive helper T cells	Tcm/Naive helper T cells	0.9520366998393718	Erythroid_CD34- CD71lo GlyA+	-0.11617674463258965	Naive CD4+ T cells	0.0114143310166437	Naive CD4+ T cells	297537.794505067
AMLB04-TCAGTGAAGAGGATCC-1_2	5	Tem/Temra cytotoxic T cells	Tem/Trm cytotoxic T cells	0.9901146074469894	NK T cells	-0.08375096057823414	CD8+ Effector Memory	0.165647588645569	CD8+ NKT-like cells	194257.570114352
AMLB04-TCAGTGAAGTAAGCAT-1_2	0	Regulatory T cells	Tcm/Naive helper T cells	0.9378838795013179	NK T cells	-0.09978609620124312	Naive CD4+ T cells	0.0114143310166437	Naive CD4+ T cells	297537.794505067
AMLB04-TCAGTGACAGATTCGT-1_2	9	CD16+ NK cells	CD16+ NK cells	0.9995691887038604	Mature NK cells_CD56+ CD16+ CD3-	-0.03848413205906222	Mature NK cells_CD56+ CD16+ CD3-	0.222400021791681	CD8+ NKT-like cells	120230.4186864
AMLB04-TCAGTGAGTGGTCTGC-1_2	0	Tcm/Naive helper T cells	Tcm/Naive helper T cells	0.9988628050549158	Naive CD4+ T cells	-0.1337150044156544	Naive CD4+ T cells	0.0114143310166437	Naive CD4+ T cells	297537.794505067
AMLB04-TCAGTGATCCACAAGT-1_2	0	Tcm/Naive helper T cells	Tcm/Naive helper T cells	0.9974814692261074	Naive CD4+ T cells	-0.13353404178955708	Naive CD4+ T cells	0.0114143310166437	Naive CD4+ T cells	297537.794505067
AMLB04-TCAGTGATCCCGAATA-1_2	0	Tcm/Naive helper T cells	Tcm/Naive helper T cells	0.9967072629390452	Erythroid_CD34- CD71lo GlyA+	-0.16556321414083483	Naive CD4+ T cells	0.0114143310166437	Naive CD4+ T cells	297537.794505067
AMLB04-TCAGTGATCCGTAGGC-1_2	0	Tcm/Naive helper T cells	Tcm/Naive helper T cells	0.7455684538828073	Naive CD4+ T cells	-0.11425375507458915	Naive CD4+ T cells	0.0114143310166437	Naive CD4+ T cells	297537.794505067
AMLB04-TCAGTGATCCTTACCG-1_2	9	CD16+ NK cells	CD16+ NK cells	0.9990450636324125	Mature NK cells_CD56+ CD16+ CD3-	-0.07538165256010299	Mature NK cells_CD56+ CD16+ CD3-	0.222400021791681	CD8+ NKT-like cells	120230.4186864
AMLB04-TCAGTGATCGTCTAAG-1_2	0	Tcm/Naive helper T cells	Tcm/Naive helper T cells	0.9993049885549201	CD4+ Effector Memory	-0.053947890185797785	Naive CD4+ T cells	0.0114143310166437	Naive CD4+ T cells	297537.794505067
AMLB04-TCAGTGATCTTCTCAA-1_2	5	Tem/Temra cytotoxic T cells	Tem/Trm cytotoxic T cells	0.6037299012780752	CD8+ Effector Memory	0.07704324761564618	CD8+ Effector Memory	0.165647588645569	CD8+ NKT-like cells	194257.570114352
AMLB04-TCAGTTTAGGACATCG-1_2	0	Tcm/Naive helper T cells	Tcm/Naive helper T cells	0.9978231396572899	Naive CD4+ T cells	-0.10256101623133765	Naive CD4+ T cells	0.0114143310166437	Naive CD4+ T cells	297537.794505067
AMLB04-TCAGTTTCAACGATTC-1_2	5	Tem/Temra cytotoxic T cells	Tem/Temra cytotoxic T cells	0.8571982307937543	Mature NK cells_CD56+ CD16+ CD3-	-0.0824544301383586	CD8+ Effector Memory	0.165647588645569	CD8+ NKT-like cells	194257.570114352
AMLB04-TCAGTTTCATGACAAA-1_2	0	Tcm/Naive helper T cells	Tcm/Naive helper T cells	0.9993941203608003	Naive CD4+ T cells	-0.05259245367161962	Naive CD4+ T cells	0.0114143310166437	Naive CD4+ T cells	297537.794505067
AMLB04-TCAGTTTGTCTTTATC-1_2	4	Neutrophil-myeloid progenitor	Neutrophil-myeloid progenitor	0.9691540531516527	Plasmacytoid Dendritic Cells	0.006255665600474638	Myeloid Dendritic Cells	0.225897984711665	Neutrophils	66762.7479856242
AMLB04-TCATACTAGACTTAAG-1_2	0	Tcm/Naive cytotoxic T cells	Tcm/Naive helper T cells	0.997970803009138	Naive CD4+ T cells	-0.15788797609530095	Naive CD4+ T cells	0.0114143310166437	Naive CD4+ T cells	297537.794505067
AMLB04-TCATACTAGTAACCTC-1_2	0	Tem/Effector helper T cells	Tcm/Naive helper T cells	0.9228699746861875	CD4+ Effector Memory	-0.04433486442510718	Naive CD4+ T cells	0.0114143310166437	Naive CD4+ T cells	297537.794505067
AMLB04-TCATACTCAAATCGTC-1_2	0	Tcm/Naive helper T cells	Tcm/Naive helper T cells	0.99917711490356	CD4+ Central Memory	-0.08863337243890163	Naive CD4+ T cells	0.0114143310166437	Naive CD4+ T cells	297537.794505067
AMLB04-TCATACTGTGGTAATA-1_2	9	CD16+ NK cells	CD16+ NK cells	0.9998730152960622	Mature NK cells_CD56+ CD16+ CD3-	0.0016675962217445055	Mature NK cells_CD56+ CD16+ CD3-	0.222400021791681	CD8+ NKT-like cells	120230.4186864
AMLB04-TCATACTGTTAAACAG-1_2	9	CD16+ NK cells	CD16+ NK cells	0.9999998004339136	Mature NK cells_CD56+ CD16+ CD3-	0.011450082421679353	Mature NK cells_CD56+ CD16+ CD3-	0.222400021791681	CD8+ NKT-like cells	120230.4186864
AMLB04-TCATACTGTTGCGAAG-1_2	9	CD16+ NK cells	CD16+ NK cells	0.9996437260074619	Mature NK cells_CD56+ CD16+ CD3-	-0.02179221550136465	Mature NK cells_CD56+ CD16+ CD3-	0.222400021791681	CD8+ NKT-like cells	120230.4186864
AMLB04-TCATACTGTTGTATGC-1_2	0	Tcm/Naive helper T cells	Tcm/Naive helper T cells	0.8920039044424863	NK T cells	-0.13051376807596696	Naive CD4+ T cells	0.0114143310166437	Naive CD4+ T cells	297537.794505067
AMLB04-TCATACTTCAAAGACA-1_2	0	Tcm/Naive helper T cells	Tcm/Naive helper T cells	0.2731405382142667	Erythroid_CD34- CD71lo GlyA+	-0.14267438409272568	Naive CD4+ T cells	0.0114143310166437	Naive CD4+ T cells	297537.794505067
AMLB04-TCATACTTCCCTCATG-1_2	0	Tem/Effector helper T cells	Tem/Trm cytotoxic T cells	0.6351922811640064	CD4+ Effector Memory	-0.04891633948510225	Naive CD4+ T cells	0.0114143310166437	Naive CD4+ T cells	297537.794505067
AMLB04-TCATACTTCGAACGGA-1_2	0	Tcm/Naive helper T cells	Tcm/Naive helper T cells	0.9966260333336405	Erythroid_CD34- CD71lo GlyA+	-0.14389780742042507	Naive CD4+ T cells	0.0114143310166437	Naive CD4+ T cells	297537.794505067
AMLB04-TCATACTTCGTTCCTG-1_2	0	Tem/Effector helper T cells	Tcm/Naive helper T cells	0.9918105281177477	CD4+ Effector Memory	0.049514680264790695	Naive CD4+ T cells	0.0114143310166437	Naive CD4+ T cells	297537.794505067
AMLB04-TCATATCCAGTAACAA-1_2	9	Tem/Temra cytotoxic T cells	CD16+ NK cells	0.3067523578022669	Mature NK cells_CD56+ CD16+ CD3-	0.04408276072617856	Mature NK cells_CD56+ CD16+ CD3-	0.222400021791681	CD8+ NKT-like cells	120230.4186864
AMLB04-TCATATCGTCCTCATC-1_2	0	Tem/Effector helper T cells	Tcm/Naive helper T cells	0.6288023584242056	CD4+ Central Memory	0.06932850072327056	Naive CD4+ T cells	0.0114143310166437	Naive CD4+ T cells	297537.794505067
AMLB04-TCATATCTCATGCGGC-1_2	0	Tcm/Naive helper T cells	Regulatory T cells	0.7313088562543106	CD4+ Central Memory	0.03008215876060539	Naive CD4+ T cells	0.0114143310166437	Naive CD4+ T cells	297537.794505067
AMLB04-TCATCATCAAAGCTCT-1_2	9	CD16+ NK cells	CD16+ NK cells	0.9999308309744595	Mature NK cells_CD56+ CD16+ CD3-	0.0658554090269458	Mature NK cells_CD56+ CD16+ CD3-	0.222400021791681	CD8+ NKT-like cells	120230.4186864
AMLB04-TCATCATCAGAGTGAC-1_2	8	Age-associated B cells	Memory B cells	0.995034835344921	Naive B cells	-0.11010431440109025	Naive B cells	0.0422915184758191	Naive B cells	104439.644280119
AMLB04-TCATCATTCGCGTGCA-1_2	5	MAIT cells	Tem/Trm cytotoxic T cells	0.8701693945428898	CD8+ Effector Memory	0.0013183932138461963	CD8+ Effector Memory	0.165647588645569	CD8+ NKT-like cells	194257.570114352
AMLB04-TCATCCGAGCATTTGC-1_2	0	Tcm/Naive helper T cells	Tcm/Naive helper T cells	0.9967629475480002	Naive CD4+ T cells	-0.15019009282990606	Naive CD4+ T cells	0.0114143310166437	Naive CD4+ T cells	297537.794505067
AMLB04-TCATCCGAGTACTGGG-1_2	0	Tcm/Naive helper T cells	Tcm/Naive helper T cells	0.9993641462996348	Naive CD4+ T cells	-0.13540273911751197	Naive CD4+ T cells	0.0114143310166437	Naive CD4+ T cells	297537.794505067
AMLB04-TCATCCGCACAAAGCG-1_2	0	Tcm/Naive helper T cells	Tcm/Naive helper T cells	0.9984357500629751	Naive CD4+ T cells	-0.1195439183394146	Naive CD4+ T cells	0.0114143310166437	Naive CD4+ T cells	297537.794505067
AMLB04-TCATCCGTCCAACCAA-1_2	0	Regulatory T cells	Regulatory T cells	0.9998260390655451	CD4+ Effector Memory	0.009871327746883336	Naive CD4+ T cells	0.0114143310166437	Naive CD4+ T cells	297537.794505067
AMLB04-TCATCCGTCGCTTAAG-1_2	0	Tcm/Naive helper T cells	Tcm/Naive helper T cells	0.9993368530067355	NK T cells	-0.06392784557991597	Naive CD4+ T cells	0.0114143310166437	Naive CD4+ T cells	297537.794505067
AMLB04-TCATGAGAGCGCTTCG-1_2	0	Tcm/Naive helper T cells	Tcm/Naive helper T cells	0.9808055140870704	CD4+ Effector Memory	-0.08773758359407435	Naive CD4+ T cells	0.0114143310166437	Naive CD4+ T cells	297537.794505067
AMLB04-TCATGAGAGGTTGGAC-1_2	0	Tcm/Naive helper T cells	Tcm/Naive helper T cells	0.9952343251635771	NK T cells	-0.13582873021617634	Naive CD4+ T cells	0.0114143310166437	Naive CD4+ T cells	297537.794505067
AMLB04-TCATGAGAGTAAATGC-1_2	0	Tem/Effector helper T cells	Tcm/Naive helper T cells	0.7937031897023433	CD4+ Effector Memory	-0.062441206255936466	Naive CD4+ T cells	0.0114143310166437	Naive CD4+ T cells	297537.794505067
AMLB04-TCATGAGCACTAAACC-1_2	9	CD16+ NK cells	CD16+ NK cells	0.9999986433011167	Mature NK cells_CD56+ CD16+ CD3-	0.06237906719270123	Mature NK cells_CD56+ CD16+ CD3-	0.222400021791681	CD8+ NKT-like cells	120230.4186864
AMLB04-TCATGAGCACTGAGTT-1_2	0	Follicular helper T cells	Tcm/Naive helper T cells	0.9020168022128116	CD4+ Effector Memory	-0.06084550506414618	Naive CD4+ T cells	0.0114143310166437	Naive CD4+ T cells	297537.794505067
AMLB04-TCATGAGCAGCGGTTC-1_2	0	Regulatory T cells	Tcm/Naive helper T cells	0.9183431012963319	NK T cells	-0.05514743499761762	Naive CD4+ T cells	0.0114143310166437	Naive CD4+ T cells	297537.794505067
AMLB04-TCATGAGGTCTACGTA-1_2	5	Tem/Temra cytotoxic T cells	Tem/Trm cytotoxic T cells	0.9826135682726452	Mature NK cells_CD56+ CD16+ CD3-	-0.0824039262898871	CD8+ Effector Memory	0.165647588645569	CD8+ NKT-like cells	194257.570114352
AMLB04-TCATGCCAGCTGTGCC-1_2	0	Tcm/Naive helper T cells	Tcm/Naive helper T cells	0.7194542433003378	CD4+ Central Memory	-0.059785556281668956	Naive CD4+ T cells	0.0114143310166437	Naive CD4+ T cells	297537.794505067
AMLB04-TCATGCCAGTCGGCCT-1_2	0	Tcm/Naive helper T cells	Tcm/Naive helper T cells	0.9930905963927945	Naive CD4+ T cells	-0.1417443949726064	Naive CD4+ T cells	0.0114143310166437	Naive CD4+ T cells	297537.794505067
AMLB04-TCATGCCAGTCTAGAA-1_2	0	Regulatory T cells	Regulatory T cells	0.9997062830945224	NK T cells	-0.034276931199611074	Naive CD4+ T cells	0.0114143310166437	Naive CD4+ T cells	297537.794505067
AMLB04-TCATGCCCACGCGCAT-1_2	0	Tcm/Naive helper T cells	Tcm/Naive helper T cells	0.9887693034416667	CD4+ Central Memory	-0.10665632580507842	Naive CD4+ T cells	0.0114143310166437	Naive CD4+ T cells	297537.794505067
AMLB04-TCATGCCCATAATCGC-1_2	9	CD16+ NK cells	CD16+ NK cells	0.9999698608636642	Mature NK cells_CD56+ CD16+ CD3-	-0.02621540417027541	Mature NK cells_CD56+ CD16+ CD3-	0.222400021791681	CD8+ NKT-like cells	120230.4186864
AMLB04-TCATGCCGTAAGATTG-1_2	5	Tem/Trm cytotoxic T cells	Tem/Trm cytotoxic T cells	0.38859582767764106	Mature NK cells_CD56+ CD16+ CD3-	-0.0933206835227918	CD8+ Effector Memory	0.165647588645569	CD8+ NKT-like cells	194257.570114352
AMLB04-TCATGCCGTCCAAAGG-1_2	0	Tcm/Naive helper T cells	Tcm/Naive helper T cells	0.9999268211878987	Naive CD4+ T cells	-0.06721351448914725	Naive CD4+ T cells	0.0114143310166437	Naive CD4+ T cells	297537.794505067
AMLB04-TCATGCCTCCTGGTCT-1_2	9	CD16+ NK cells	CD16+ NK cells	0.9999990331548905	Mature NK cells_CD56+ CD16+ CD3-	-0.02718578184944391	Mature NK cells_CD56+ CD16+ CD3-	0.222400021791681	CD8+ NKT-like cells	120230.4186864
AMLB04-TCATGCCTCTACCACC-1_2	0	Tcm/Naive helper T cells	Tcm/Naive helper T cells	0.9983011094169013	CD4+ Central Memory	-0.13037605877183467	Naive CD4+ T cells	0.0114143310166437	Naive CD4+ T cells	297537.794505067
AMLB04-TCATGCCTCTGAGCAT-1_2	0	Tcm/Naive helper T cells	Tcm/Naive helper T cells	0.999558355255066	Erythroid_CD34- CD71+ GlyA+	-0.17973270030819077	Naive CD4+ T cells	0.0114143310166437	Naive CD4+ T cells	297537.794505067
AMLB04-TCATGGACAACTCCAA-1_2	9	CD16+ NK cells	CD16+ NK cells	0.9999883003965109	Mature NK cells_CD56+ CD16+ CD3-	-0.046857584647000336	Mature NK cells_CD56+ CD16+ CD3-	0.222400021791681	CD8+ NKT-like cells	120230.4186864
AMLB04-TCATGGACAATCCTAG-1_2	0	Tcm/Naive helper T cells	Tcm/Naive helper T cells	0.9750924459725779	CD4+ Central Memory	0.040145550951664326	Naive CD4+ T cells	0.0114143310166437	Naive CD4+ T cells	297537.794505067
AMLB04-TCATGGACATCGGTTA-1_2	0	Tcm/Naive helper T cells	Tcm/Naive helper T cells	0.9072926523887581	CD4+ Effector Memory	0.004157455624312162	Naive CD4+ T cells	0.0114143310166437	Naive CD4+ T cells	297537.794505067
AMLB04-TCATGGAGTAATGCGG-1_2	9	CD16+ NK cells	CD16+ NK cells	0.9706742567936365	Mature NK cells_CD56+ CD16+ CD3-	-0.0014814297128072224	Mature NK cells_CD56+ CD16+ CD3-	0.222400021791681	CD8+ NKT-like cells	120230.4186864
AMLB04-TCATGGAGTTGGTACT-1_2	0	Tcm/Naive helper T cells	Tcm/Naive helper T cells	0.767640946300945	CD4+ Effector Memory	0.028564034075993578	Naive CD4+ T cells	0.0114143310166437	Naive CD4+ T cells	297537.794505067
AMLB04-TCATGGATCGAAATCC-1_2	0	Tcm/Naive helper T cells	Tcm/Naive helper T cells	0.9760447256732254	Erythroid_CD34- CD71+ GlyA+	-0.1675509048093793	Naive CD4+ T cells	0.0114143310166437	Naive CD4+ T cells	297537.794505067
AMLB04-TCATGGATCGCCAATA-1_2	5	Tcm/Naive cytotoxic T cells	Tem/Trm cytotoxic T cells	0.11023065367556978	CD8+ Effector Memory	-0.03045267271133589	CD8+ Effector Memory	0.165647588645569	CD8+ NKT-like cells	194257.570114352
AMLB04-TCATGTTCAACCTAAC-1_2	0	Tcm/Naive helper T cells	Tcm/Naive helper T cells	0.9931448101170929	CD4+ Effector Memory	-0.0901145846504934	Naive CD4+ T cells	0.0114143310166437	Naive CD4+ T cells	297537.794505067
AMLB04-TCATGTTCAATTCGTG-1_2	9	CD16+ NK cells	CD16+ NK cells	0.9999909513655527	Mature NK cells_CD56+ CD16+ CD3-	-0.017313000925139252	Mature NK cells_CD56+ CD16+ CD3-	0.222400021791681	CD8+ NKT-like cells	120230.4186864
AMLB04-TCATGTTCATCGCTGG-1_2	0	Tem/Effector helper T cells	Tem/Trm cytotoxic T cells	0.9765628908785048	CD8+ Effector Memory	-0.005663513650361773	Naive CD4+ T cells	0.0114143310166437	Naive CD4+ T cells	297537.794505067
AMLB04-TCATGTTTCATTGCGA-1_2	0	Tcm/Naive helper T cells	Tcm/Naive helper T cells	0.5312611645874237	CD8+ Effector Memory	0.027369349053936176	Naive CD4+ T cells	0.0114143310166437	Naive CD4+ T cells	297537.794505067
AMLB04-TCATGTTTCCATGAGT-1_2	0	Tcm/Naive helper T cells	Tcm/Naive helper T cells	0.999634832333074	Naive CD4+ T cells	-0.13018091049670424	Naive CD4+ T cells	0.0114143310166437	Naive CD4+ T cells	297537.794505067
AMLB04-TCATGTTTCCGGACTG-1_2	0	Tcm/Naive helper T cells	Tcm/Naive helper T cells	0.9849765212601557	CD4+ Central Memory	-0.11314874211233669	Naive CD4+ T cells	0.0114143310166437	Naive CD4+ T cells	297537.794505067
AMLB04-TCATGTTTCGGCTGAC-1_2	0	Tcm/Naive helper T cells	Tcm/Naive helper T cells	0.9214330543255312	Naive CD4+ T cells	-0.048202391246182905	Naive CD4+ T cells	0.0114143310166437	Naive CD4+ T cells	297537.794505067
AMLB04-TCATTACAGGTCTTTG-1_2	0	Tcm/Naive helper T cells	Tcm/Naive helper T cells	0.9315461247430604	CD4+ Effector Memory	0.0013535889964780244	Naive CD4+ T cells	0.0114143310166437	Naive CD4+ T cells	297537.794505067
AMLB04-TCATTACAGTCTTCCC-1_2	0	Tcm/Naive helper T cells	Tcm/Naive helper T cells	0.6258252913016689	CD8+ Central Memory	-0.0825718256050831	Naive CD4+ T cells	0.0114143310166437	Naive CD4+ T cells	297537.794505067
AMLB04-TCATTACCAACTGTGT-1_2	0	Tcm/Naive helper T cells	Tcm/Naive helper T cells	0.9999114712924851	CD4+ Effector Memory	-0.07507139861110668	Naive CD4+ T cells	0.0114143310166437	Naive CD4+ T cells	297537.794505067
AMLB04-TCATTACCACTTCCTG-1_2	0	Tcm/Naive helper T cells	Tcm/Naive helper T cells	0.9863476431739104	NK T cells	-0.10228182378717798	Naive CD4+ T cells	0.0114143310166437	Naive CD4+ T cells	297537.794505067
AMLB04-TCATTACCATTGAGGG-1_2	9	CD16+ NK cells	CD16+ NK cells	0.9999841586554348	Mature NK cells_CD56+ CD16+ CD3-	-0.12115043422203212	Mature NK cells_CD56+ CD16+ CD3-	0.222400021791681	CD8+ NKT-like cells	120230.4186864
AMLB04-TCATTACGTACCTAGT-1_2	9	CD16+ NK cells	CD16+ NK cells	0.9999728847244225	Mature NK cells_CD56+ CD16+ CD3-	0.013277057428958261	Mature NK cells_CD56+ CD16+ CD3-	0.222400021791681	CD8+ NKT-like cells	120230.4186864
AMLB04-TCATTACGTATACCCA-1_2	0	Tcm/Naive helper T cells	Tcm/Naive helper T cells	0.9498392739617357	NK T cells	-0.07416392543027944	Naive CD4+ T cells	0.0114143310166437	Naive CD4+ T cells	297537.794505067
AMLB04-TCATTACGTTTAAGGA-1_2	0	Tcm/Naive helper T cells	Tcm/Naive helper T cells	0.9972474385078933	NK T cells	-0.10791467659461604	Naive CD4+ T cells	0.0114143310166437	Naive CD4+ T cells	297537.794505067
AMLB04-TCATTACTCCACACAA-1_2	40	Plasmablasts	Tem/Trm cytotoxic T cells	0.424586971022877	CD8+ Central Memory	-0.0278813370252732	CD8+ Effector Memory	0.353253934397266	Naive CD8+ T cells	16930.1969248224
AMLB04-TCATTCACAATATCCG-1_2	0	Tcm/Naive helper T cells	Tcm/Naive helper T cells	0.988773642788128	Naive CD4+ T cells	-0.09727769445936274	Naive CD4+ T cells	0.0114143310166437	Naive CD4+ T cells	297537.794505067
AMLB04-TCATTCACAGAATGTA-1_2	0	Tcm/Naive helper T cells	Tcm/Naive helper T cells	0.9881572900443052	NK T cells	-0.09348333919729018	Naive CD4+ T cells	0.0114143310166437	Naive CD4+ T cells	297537.794505067
AMLB04-TCATTCAGTCGTACAT-1_2	0	Tem/Effector helper T cells	Tcm/Naive helper T cells	0.9712629093401123	CD4+ Effector Memory	-0.021531383091921832	Naive CD4+ T cells	0.0114143310166437	Naive CD4+ T cells	297537.794505067
AMLB04-TCATTCATCGCTCTAC-1_2	0	Tcm/Naive helper T cells	Tcm/Naive helper T cells	0.9946420409417606	Naive CD4+ T cells	-0.05366275187485443	Naive CD4+ T cells	0.0114143310166437	Naive CD4+ T cells	297537.794505067
AMLB04-TCATTGTCAACCCTAA-1_2	0	Tcm/Naive helper T cells	Tcm/Naive helper T cells	0.9932135026457012	CD4+ Central Memory	-0.1342829592050111	Naive CD4+ T cells	0.0114143310166437	Naive CD4+ T cells	297537.794505067
AMLB04-TCATTGTCAAGCTGCC-1_2	0	Tem/Effector helper T cells	Tcm/Naive helper T cells	0.9078443254133696	CD4+ Effector Memory	-0.017246487575898143	Naive CD4+ T cells	0.0114143310166437	Naive CD4+ T cells	297537.794505067
AMLB04-TCATTGTCAGCACAGA-1_2	9	CD16+ NK cells	CD16+ NK cells	0.9992656420383632	Mature NK cells_CD56+ CD16+ CD3-	-0.008338011115578279	Mature NK cells_CD56+ CD16+ CD3-	0.222400021791681	CD8+ NKT-like cells	120230.4186864
AMLB04-TCATTGTCAGCAGTCC-1_2	0	Tcm/Naive helper T cells	Tcm/Naive helper T cells	0.9879787851892105	Naive CD4+ T cells	-0.15629660419751018	Naive CD4+ T cells	0.0114143310166437	Naive CD4+ T cells	297537.794505067
AMLB04-TCATTGTCAGCTGAAG-1_2	5	MAIT cells	Tem/Trm cytotoxic T cells	0.9986777794997592	CD8+ Effector Memory	-0.03767843136311644	CD8+ Effector Memory	0.165647588645569	CD8+ NKT-like cells	194257.570114352
AMLB04-TCATTGTTCCGTGCGA-1_2	5	Tem/Temra cytotoxic T cells	Tem/Trm cytotoxic T cells	0.9933441770701084	Mature NK cells_CD56+ CD16+ CD3-	-0.042972776889304315	CD8+ Effector Memory	0.165647588645569	CD8+ NKT-like cells	194257.570114352
AMLB04-TCATTTGCACCGTACG-1_2	9	CD16+ NK cells	CD16+ NK cells	0.029568053730881026	Mature NK cells_CD56+ CD16+ CD3-	-0.1133046946574137	Mature NK cells_CD56+ CD16+ CD3-	0.222400021791681	CD8+ NKT-like cells	120230.4186864
AMLB04-TCATTTGGTACGCTAT-1_2	0	Tcm/Naive helper T cells	Tcm/Naive helper T cells	0.9989842167438774	NK T cells	-0.11485565517255612	Naive CD4+ T cells	0.0114143310166437	Naive CD4+ T cells	297537.794505067
AMLB04-TCATTTGGTCAGTTTG-1_2	9	CD16+ NK cells	CD16+ NK cells	0.9998901488522397	Mature NK cells_CD56+ CD16+ CD3-	-0.06551487961536151	Mature NK cells_CD56+ CD16+ CD3-	0.222400021791681	CD8+ NKT-like cells	120230.4186864
AMLB04-TCATTTGGTCGTTTCC-1_2	0	Tem/Effector helper T cells	Tcm/Naive helper T cells	0.7595452828405025	Naive CD4+ T cells	0.026358679138980982	Naive CD4+ T cells	0.0114143310166437	Naive CD4+ T cells	297537.794505067
AMLB04-TCATTTGGTGACTCGC-1_2	0	Tcm/Naive helper T cells	Tcm/Naive helper T cells	0.9890599810861767	NK T cells	-0.12699670308768338	Naive CD4+ T cells	0.0114143310166437	Naive CD4+ T cells	297537.794505067
AMLB04-TCATTTGGTGTTCGTA-1_2	0	Tcm/Naive helper T cells	Tcm/Naive helper T cells	0.749871175816906	CD4+ Effector Memory	-0.1316535295270517	Naive CD4+ T cells	0.0114143310166437	Naive CD4+ T cells	297537.794505067
AMLB04-TCATTTGTCATTATCC-1_2	0	Tcm/Naive helper T cells	Tcm/Naive helper T cells	0.9990737640995071	NK T cells	-0.09143753229120666	Naive CD4+ T cells	0.0114143310166437	Naive CD4+ T cells	297537.794505067
AMLB04-TCCACCAAGAGGTATT-1_2	0	Tcm/Naive helper T cells	Tcm/Naive helper T cells	0.9983583080289556	Naive CD4+ T cells	-0.09784006015606943	Naive CD4+ T cells	0.0114143310166437	Naive CD4+ T cells	297537.794505067
AMLB04-TCCACCAAGTCGCCAC-1_2	0	Tcm/Naive helper T cells	Tcm/Naive helper T cells	0.9931890962321173	CD4+ Effector Memory	-0.09290517261289868	Naive CD4+ T cells	0.0114143310166437	Naive CD4+ T cells	297537.794505067
AMLB04-TCCACCACAAGCGGAT-1_2	0	Tcm/Naive helper T cells	Tcm/Naive helper T cells	0.6939646279611433	Naive CD4+ T cells	-0.08595681795014189	Naive CD4+ T cells	0.0114143310166437	Naive CD4+ T cells	297537.794505067
AMLB04-TCCACCACACATGACT-1_2	9	CD16+ NK cells	CD16+ NK cells	0.8358956742538207	Mature NK cells_CD56+ CD16+ CD3-	0.02826528990531854	Mature NK cells_CD56+ CD16+ CD3-	0.222400021791681	CD8+ NKT-like cells	120230.4186864
AMLB04-TCCACCACATTGCTGA-1_2	9	CD16+ NK cells	CD16+ NK cells	0.9969497365904673	Mature NK cells_CD56+ CD16+ CD3-	-0.09139616329540784	Mature NK cells_CD56+ CD16+ CD3-	0.222400021791681	CD8+ NKT-like cells	120230.4186864
AMLB04-TCCACCAGTAAGGAGA-1_2	0	Tcm/Naive helper T cells	Tcm/Naive helper T cells	0.9982798345718322	Erythroid_CD34- CD71lo GlyA+	-0.12861698413399697	Naive CD4+ T cells	0.0114143310166437	Naive CD4+ T cells	297537.794505067
AMLB04-TCCACCAGTACGTGAG-1_2	0	Tem/Effector helper T cells	Tcm/Naive helper T cells	0.620823650850148	CD4+ Effector Memory	-0.08817523240020372	Naive CD4+ T cells	0.0114143310166437	Naive CD4+ T cells	297537.794505067
AMLB04-TCCACCAGTGTCTTAG-1_2	0	Tcm/Naive helper T cells	Tcm/Naive helper T cells	0.8876832475387217	CD4+ Effector Memory	-0.008727150391892107	Naive CD4+ T cells	0.0114143310166437	Naive CD4+ T cells	297537.794505067
AMLB04-TCCACCAGTTCCTTGC-1_2	0	Tcm/Naive helper T cells	Tcm/Naive helper T cells	0.9917026399701645	Naive CD4+ T cells	-0.1204566617726932	Naive CD4+ T cells	0.0114143310166437	Naive CD4+ T cells	297537.794505067
AMLB04-TCCACCATCAAGGACG-1_2	0	Tem/Effector helper T cells	Tcm/Naive helper T cells	0.9252592482256223	CD4+ Central Memory	-0.1391068709973638	Naive CD4+ T cells	0.0114143310166437	Naive CD4+ T cells	297537.794505067
AMLB04-TCCACCATCACTCCGT-1_2	5	CD16+ NK cells	CD16+ NK cells	0.5827186675740402	Mature NK cells_CD56+ CD16+ CD3-	0.17516455721312535	CD8+ Effector Memory	0.165647588645569	CD8+ NKT-like cells	194257.570114352
AMLB04-TCCACCATCCACGAAT-1_2	0	Tcm/Naive helper T cells	Tcm/Naive helper T cells	0.827290369499546	NK T cells	-0.08725201597307386	Naive CD4+ T cells	0.0114143310166437	Naive CD4+ T cells	297537.794505067
AMLB04-TCCACGTAGAGCTGAC-1_2	0	Tcm/Naive helper T cells	Tcm/Naive helper T cells	0.9984000375025229	Naive CD4+ T cells	-0.08743835104565437	Naive CD4+ T cells	0.0114143310166437	Naive CD4+ T cells	297537.794505067
AMLB04-TCCACGTAGCGTCGAA-1_2	0	Tcm/Naive helper T cells	Tcm/Naive helper T cells	0.9792835265394204	CD4+ Effector Memory	-0.08710851697430069	Naive CD4+ T cells	0.0114143310166437	Naive CD4+ T cells	297537.794505067
AMLB04-TCCACGTAGCGTCTGC-1_2	0	Tcm/Naive helper T cells	Tcm/Naive helper T cells	0.9936358407190902	Naive CD4+ T cells	-0.1496274054756537	Naive CD4+ T cells	0.0114143310166437	Naive CD4+ T cells	297537.794505067
AMLB04-TCCACGTCACCTGATA-1_2	9	CD16+ NK cells	CD16+ NK cells	0.9999999045321093	Mature NK cells_CD56+ CD16+ CD3-	-0.04415748179031577	Mature NK cells_CD56+ CD16+ CD3-	0.222400021791681	CD8+ NKT-like cells	120230.4186864
AMLB04-TCCACGTGTCGCATGC-1_2	0	Tcm/Naive helper T cells	Tcm/Naive helper T cells	0.9915285002393716	CD4+ Effector Memory	-0.09055631222666197	Naive CD4+ T cells	0.0114143310166437	Naive CD4+ T cells	297537.794505067
AMLB04-TCCACGTTCTATTGTC-1_2	5	Tem/Temra cytotoxic T cells	Tem/Trm cytotoxic T cells	0.9967740354263502	CD8+ Effector Memory RA	0.06640745639359608	CD8+ Effector Memory	0.165647588645569	CD8+ NKT-like cells	194257.570114352
AMLB04-TCCACGTTCTGGTCAA-1_2	0	Tem/Effector helper T cells	Tcm/Naive helper T cells	0.5929651747653119	CD4+ Effector Memory	-0.09757348497057444	Naive CD4+ T cells	0.0114143310166437	Naive CD4+ T cells	297537.794505067
AMLB04-TCCAGAAAGGTGCTAG-1_2	0	Tem/Effector helper T cells	Tcm/Naive helper T cells	0.8572472572824633	CD4+ Effector Memory	0.010557011402697703	Naive CD4+ T cells	0.0114143310166437	Naive CD4+ T cells	297537.794505067
AMLB04-TCCAGAACATCTCGTC-1_2	0	Tcm/Naive helper T cells	Tcm/Naive helper T cells	0.8727858656269156	NK T cells	-0.02320383140450749	Naive CD4+ T cells	0.0114143310166437	Naive CD4+ T cells	297537.794505067
AMLB04-TCCAGAAGTTGCATTG-1_2	9	CD16+ NK cells	CD16+ NK cells	0.9999857202652629	Mature NK cells_CD56+ CD16+ CD3-	-0.04512334470904057	Mature NK cells_CD56+ CD16+ CD3-	0.222400021791681	CD8+ NKT-like cells	120230.4186864
AMLB04-TCCAGAAGTTGTCTAG-1_2	0	Tcm/Naive helper T cells	Tcm/Naive helper T cells	0.9265791054468537	CD4+ Central Memory	-0.010885711018544549	Naive CD4+ T cells	0.0114143310166437	Naive CD4+ T cells	297537.794505067
AMLB04-TCCAGAATCTTGCAGA-1_2	0	Tcm/Naive helper T cells	Tcm/Naive helper T cells	0.9991140416438911	Erythroid_CD34- CD71lo GlyA+	-0.1712445309715977	Naive CD4+ T cells	0.0114143310166437	Naive CD4+ T cells	297537.794505067
AMLB04-TCCATCGAGCTCAGAG-1_2	0	Tcm/Naive helper T cells	Tcm/Naive helper T cells	0.9884059271988374	CD4+ Effector Memory	-0.07950691892912687	Naive CD4+ T cells	0.0114143310166437	Naive CD4+ T cells	297537.794505067
AMLB04-TCCATCGAGGGAGGTG-1_2	0	Tcm/Naive helper T cells	Tcm/Naive helper T cells	0.9914898349979925	NK T cells	-0.13333220124130385	Naive CD4+ T cells	0.0114143310166437	Naive CD4+ T cells	297537.794505067
AMLB04-TCCATCGAGTTCATGC-1_2	5	Tem/Temra cytotoxic T cells	Tem/Trm cytotoxic T cells	0.9332959710569884	Mature NK cells_CD56+ CD16+ CD3-	-0.0083820410399924	CD8+ Effector Memory	0.165647588645569	CD8+ NKT-like cells	194257.570114352
AMLB04-TCCATCGCAGCTGTCG-1_2	0	Tcm/Naive helper T cells	Tcm/Naive helper T cells	0.9209092074615376	NK T cells	-0.09359940446401294	Naive CD4+ T cells	0.0114143310166437	Naive CD4+ T cells	297537.794505067
AMLB04-TCCATCGCATGACGGA-1_2	5	Tem/Trm cytotoxic T cells	Tem/Trm cytotoxic T cells	0.5662316580707064	Mature NK cells_CD56+ CD16+ CD3-	-0.14575326586026124	CD8+ Effector Memory	0.165647588645569	CD8+ NKT-like cells	194257.570114352
AMLB04-TCCATCGGTACGCTAT-1_2	0	Tcm/Naive helper T cells	Tcm/Naive helper T cells	0.9995178281157636	CD4+ Central Memory	-0.0597012144212586	Naive CD4+ T cells	0.0114143310166437	Naive CD4+ T cells	297537.794505067
AMLB04-TCCATCGTCGATTGAC-1_2	0	Tcm/Naive helper T cells	Tcm/Naive helper T cells	0.9998137403424742	Naive CD4+ T cells	-0.2065326747215687	Naive CD4+ T cells	0.0114143310166437	Naive CD4+ T cells	297537.794505067
AMLB04-TCCATCGTCTGTCGCT-1_2	0	Tcm/Naive helper T cells	Tcm/Naive helper T cells	0.9919903667496797	CD4+ Effector Memory	-0.04897888936176171	Naive CD4+ T cells	0.0114143310166437	Naive CD4+ T cells	297537.794505067
AMLB04-TCCATGCAGGACGGAG-1_2	0	Tcm/Naive helper T cells	Tcm/Naive helper T cells	0.9738103705361353	Erythroid_CD34- CD71lo GlyA+	-0.1344361181692823	Naive CD4+ T cells	0.0114143310166437	Naive CD4+ T cells	297537.794505067
AMLB04-TCCATGCGTATCGAGG-1_2	0	Tcm/Naive helper T cells	Tcm/Naive helper T cells	0.9928497627970824	NK T cells	-0.11440017803443592	Naive CD4+ T cells	0.0114143310166437	Naive CD4+ T cells	297537.794505067
AMLB04-TCCATGCTCCTGCCAT-1_2	40	Plasmablasts	Tem/Trm cytotoxic T cells	0.9882904316859403	CD4+ Effector Memory	0.13087162825348886	CD8+ Effector Memory	0.353253934397266	Naive CD8+ T cells	16930.1969248224
AMLB04-TCCATGCTCTAGCAAC-1_2	9	CD16+ NK cells	CD16+ NK cells	0.9999904119176812	Mature NK cells_CD56+ CD16+ CD3-	0.03638189359587649	Mature NK cells_CD56+ CD16+ CD3-	0.222400021791681	CD8+ NKT-like cells	120230.4186864
AMLB04-TCCCACAAGACATCAA-1_2	0	Tcm/Naive helper T cells	Tem/Trm cytotoxic T cells	0.8499551639059493	CD4+ Effector Memory	0.07502699775882249	Naive CD4+ T cells	0.0114143310166437	Naive CD4+ T cells	297537.794505067
AMLB04-TCCCACAAGCAGCCTC-1_2	0	Tcm/Naive helper T cells	Tcm/Naive helper T cells	0.4204527049843525	CD4+ Effector Memory	-0.07937848695236562	Naive CD4+ T cells	0.0114143310166437	Naive CD4+ T cells	297537.794505067
AMLB04-TCCCACAAGGAATCGC-1_2	0	Tcm/Naive helper T cells	Tcm/Naive helper T cells	0.9839600152555981	Erythroid_CD34- CD71lo GlyA+	-0.15621631824527618	Naive CD4+ T cells	0.0114143310166437	Naive CD4+ T cells	297537.794505067
AMLB04-TCCCACACAAGACAAT-1_2	0	Tcm/Naive helper T cells	Tcm/Naive helper T cells	0.6660174499543252	CD4+ Effector Memory	-0.07051759383551674	Naive CD4+ T cells	0.0114143310166437	Naive CD4+ T cells	297537.794505067
AMLB04-TCCCACACACAGAAGC-1_2	0	Tem/Effector helper T cells	Tcm/Naive helper T cells	0.5377014761581888	NK T cells	-0.04666913603950062	Naive CD4+ T cells	0.0114143310166437	Naive CD4+ T cells	297537.794505067
AMLB04-TCCCACACAGGTTACT-1_2	0	Tem/Effector helper T cells	Tem/Trm cytotoxic T cells	0.19715231775671085	CD4+ Effector Memory	0.0025174087854309066	Naive CD4+ T cells	0.0114143310166437	Naive CD4+ T cells	297537.794505067
AMLB04-TCCCACAGTCTACGTA-1_2	0	Tem/Effector helper T cells	Tcm/Naive helper T cells	0.9247280606147086	CD4+ Central Memory	0.00457479545950764	Naive CD4+ T cells	0.0114143310166437	Naive CD4+ T cells	297537.794505067
AMLB04-TCCCACATCATTCACT-1_2	9	CD16+ NK cells	CD16+ NK cells	0.9999982613584366	Mature NK cells_CD56+ CD16+ CD3-	0.021430089618029172	Mature NK cells_CD56+ CD16+ CD3-	0.222400021791681	CD8+ NKT-like cells	120230.4186864
AMLB04-TCCCAGTCACAAAGCG-1_2	0	Tcm/Naive helper T cells	Tcm/Naive helper T cells	0.9986864354782548	NK T cells	-0.15829623791103148	Naive CD4+ T cells	0.0114143310166437	Naive CD4+ T cells	297537.794505067
AMLB04-TCCCAGTGTCAGGAGT-1_2	0	Tcm/Naive helper T cells	Tcm/Naive helper T cells	0.5320515597985238	CD4+ Effector Memory	-0.013042601789062306	Naive CD4+ T cells	0.0114143310166437	Naive CD4+ T cells	297537.794505067
AMLB04-TCCCAGTGTGTTGCCG-1_2	5	Tem/Temra cytotoxic T cells	Tem/Temra cytotoxic T cells	0.3738011511758261	CD8+ Effector Memory RA	-0.07915960749584999	CD8+ Effector Memory	0.165647588645569	CD8+ NKT-like cells	194257.570114352
AMLB04-TCCCAGTTCGGTCTAA-1_2	0	Tem/Effector helper T cells	Tcm/Naive helper T cells	0.951895084843137	Naive CD4+ T cells	-0.05097797218313671	Naive CD4+ T cells	0.0114143310166437	Naive CD4+ T cells	297537.794505067
AMLB04-TCCCATGAGAATCTAG-1_2	9	CD16+ NK cells	CD16+ NK cells	0.9999998237482459	Mature NK cells_CD56+ CD16+ CD3-	-0.0800758908368822	Mature NK cells_CD56+ CD16+ CD3-	0.222400021791681	CD8+ NKT-like cells	120230.4186864
AMLB04-TCCCATGCACAAACGG-1_2	0	Tcm/Naive helper T cells	Tcm/Naive helper T cells	0.9292776340412572	NK T cells	-0.09996279264570632	Naive CD4+ T cells	0.0114143310166437	Naive CD4+ T cells	297537.794505067
AMLB04-TCCCATGCACCAGTAT-1_2	0	Tcm/Naive helper T cells	Tcm/Naive helper T cells	0.9935363823046769	NK T cells	-0.13025772568146882	Naive CD4+ T cells	0.0114143310166437	Naive CD4+ T cells	297537.794505067
AMLB04-TCCCATGCAGCATACT-1_2	0	Tcm/Naive helper T cells	Tcm/Naive helper T cells	0.30185674842371635	CD4+ Effector Memory	-0.09681058476858903	Naive CD4+ T cells	0.0114143310166437	Naive CD4+ T cells	297537.794505067
AMLB04-TCCCATGCAGTAACAA-1_2	9	CD16+ NK cells	CD16+ NK cells	0.11908713511330095	Mature NK cells_CD56+ CD16+ CD3-	0.017347004296431368	Mature NK cells_CD56+ CD16+ CD3-	0.222400021791681	CD8+ NKT-like cells	120230.4186864
AMLB04-TCCCATGCATCAGTGT-1_2	0	Tem/Effector helper T cells	Tcm/Naive helper T cells	0.4584555607519218	CD4+ Effector Memory	-0.06652011251916065	Naive CD4+ T cells	0.0114143310166437	Naive CD4+ T cells	297537.794505067
AMLB04-TCCCATGGTCGTGGAA-1_2	9	CD16+ NK cells	CD16+ NK cells	0.9999698104444631	Mature NK cells_CD56+ CD16+ CD3-	-0.0693623768424735	Mature NK cells_CD56+ CD16+ CD3-	0.222400021791681	CD8+ NKT-like cells	120230.4186864
AMLB04-TCCCATGTCCCAACTC-1_2	0	Tcm/Naive helper T cells	Tcm/Naive helper T cells	0.9887592614426581	Erythroid_CD34- CD71+ GlyA+	-0.14059825541022786	Naive CD4+ T cells	0.0114143310166437	Naive CD4+ T cells	297537.794505067
AMLB04-TCCCATGTCGGTTCAA-1_2	40	Regulatory T cells	Tem/Trm cytotoxic T cells	0.12309148483305665	CD8+ Central Memory	0.17551245830229997	CD8+ Effector Memory	0.353253934397266	Naive CD8+ T cells	16930.1969248224
AMLB04-TCCGAAAAGAGCTGCA-1_2	0	Tcm/Naive helper T cells	Tcm/Naive helper T cells	0.9786251735216253	NK T cells	-0.078353515573236	Naive CD4+ T cells	0.0114143310166437	Naive CD4+ T cells	297537.794505067
AMLB04-TCCGAAACACCATAAC-1_2	0	Tcm/Naive helper T cells	Tcm/Naive helper T cells	0.7414716832425092	Erythroid_CD34- CD71lo GlyA+	-0.11149028519364931	Naive CD4+ T cells	0.0114143310166437	Naive CD4+ T cells	297537.794505067
AMLB04-TCCGAAAGTAAGGAGA-1_2	0	Tcm/Naive helper T cells	Regulatory T cells	0.9821751379336815	Naive CD4+ T cells	-0.09106269147902868	Naive CD4+ T cells	0.0114143310166437	Naive CD4+ T cells	297537.794505067
AMLB04-TCCGAAAGTCGAATTC-1_2	0	Tcm/Naive helper T cells	Tcm/Naive helper T cells	0.9948647259250094	Naive CD4+ T cells	-0.12406945570612474	Naive CD4+ T cells	0.0114143310166437	Naive CD4+ T cells	297537.794505067
AMLB04-TCCGAAATCCGTTGGG-1_2	9	CD16+ NK cells	CD16+ NK cells	0.9839532931384609	Mature NK cells_CD56+ CD16+ CD3-	-0.06567141218859933	Mature NK cells_CD56+ CD16+ CD3-	0.222400021791681	CD8+ NKT-like cells	120230.4186864
AMLB04-TCCGATCAGGTCACCC-1_2	0	Tcm/Naive helper T cells	Tcm/Naive helper T cells	0.977803961567803	CD4+ Effector Memory	-0.11249877675648151	Naive CD4+ T cells	0.0114143310166437	Naive CD4+ T cells	297537.794505067
AMLB04-TCCGATCAGTAATTGG-1_2	0	Tcm/Naive helper T cells	Tcm/Naive helper T cells	0.9931868392182248	Naive CD4+ T cells	-0.16804841023556955	Naive CD4+ T cells	0.0114143310166437	Naive CD4+ T cells	297537.794505067
AMLB04-TCCGATCCACATCATG-1_2	0	Tcm/Naive helper T cells	Tcm/Naive helper T cells	0.9759969306529077	NK T cells	-0.1165214376663879	Naive CD4+ T cells	0.0114143310166437	Naive CD4+ T cells	297537.794505067
AMLB04-TCCGATCCACCCGTAG-1_2	0	Tcm/Naive helper T cells	Regulatory T cells	0.7846292825428763	Naive CD4+ T cells	0.02249646480608063	Naive CD4+ T cells	0.0114143310166437	Naive CD4+ T cells	297537.794505067
AMLB04-TCCGATCCAGAACTTC-1_2	0	Tcm/Naive helper T cells	Tcm/Naive helper T cells	0.9950320017366387	Erythroid_CD34- CD71lo GlyA+	-0.13243709725569602	Naive CD4+ T cells	0.0114143310166437	Naive CD4+ T cells	297537.794505067
AMLB04-TCCGATCGTACGGCAA-1_2	5	Tem/Trm cytotoxic T cells	Tem/Trm cytotoxic T cells	0.6864587173223184	CD8+ Effector Memory	-0.028870084781334345	CD8+ Effector Memory	0.165647588645569	CD8+ NKT-like cells	194257.570114352
AMLB04-TCCGATCGTCGCATGC-1_2	5	Tem/Temra cytotoxic T cells	Tem/Trm cytotoxic T cells	0.9798418224935962	Mature NK cells_CD56+ CD16+ CD3-	-0.05289805603926626	CD8+ Effector Memory	0.165647588645569	CD8+ NKT-like cells	194257.570114352
AMLB04-TCCGATCTCCGGTTCT-1_2	0	Tcm/Naive helper T cells	Tcm/Naive helper T cells	0.9992767083354587	Naive CD4+ T cells	-0.05096189337318191	Naive CD4+ T cells	0.0114143310166437	Naive CD4+ T cells	297537.794505067
AMLB04-TCCGGGACACTACACA-1_2	0	Tcm/Naive helper T cells	Tcm/Naive helper T cells	0.954103082059039	Erythroid_CD34- CD71+ GlyA+	-0.1685452262075784	Naive CD4+ T cells	0.0114143310166437	Naive CD4+ T cells	297537.794505067
AMLB04-TCCGGGACAGTCGCTG-1_2	0	Tcm/Naive helper T cells	Tcm/Naive helper T cells	0.991760235381033	NK T cells	-0.08923126429023398	Naive CD4+ T cells	0.0114143310166437	Naive CD4+ T cells	297537.794505067
AMLB04-TCCGGGATCTGAGAGG-1_2	6	HSC/MPP	HSC/MPP	0.995807948854186	Megakaryocyte/erythroid progenitors	0.11370247849116233	Megakaryocyte/erythroid progenitors	0.223037047377994	Progenitor cells	51236.8965879656
AMLB04-TCCGTGTGTTCAAGTC-1_2	0	Tcm/Naive helper T cells	Tcm/Naive helper T cells	0.9949665126332258	NK T cells	-0.13680018519370005	Naive CD4+ T cells	0.0114143310166437	Naive CD4+ T cells	297537.794505067
AMLB04-TCCGTGTTCCTAGCGG-1_2	9	CD16+ NK cells	CD16+ NK cells	0.9997389025034812	Mature NK cells_CD56+ CD16+ CD3-	-0.0002593743205405929	Mature NK cells_CD56+ CD16+ CD3-	0.222400021791681	CD8+ NKT-like cells	120230.4186864
AMLB04-TCCGTGTTCTACAGGT-1_2	0	Tcm/Naive helper T cells	Tcm/Naive helper T cells	0.9966476893754097	CD4+ Effector Memory	-0.10046539644816703	Naive CD4+ T cells	0.0114143310166437	Naive CD4+ T cells	297537.794505067
AMLB04-TCCTAATAGATTAGTG-1_2	0	Tem/Effector helper T cells	Tcm/Naive helper T cells	0.9779600767732853	CD4+ Central Memory	0.024680700187361133	Naive CD4+ T cells	0.0114143310166437	Naive CD4+ T cells	297537.794505067
AMLB04-TCCTAATAGCGTCTCG-1_2	0	Tem/Effector helper T cells	Tcm/Naive helper T cells	0.8260558800457714	CD4+ Effector Memory	-0.1622933751978551	Naive CD4+ T cells	0.0114143310166437	Naive CD4+ T cells	297537.794505067
AMLB04-TCCTAATAGGATGAGA-1_2	9	CD16+ NK cells	CD16+ NK cells	0.9994952425525592	Mature NK cells_CD56+ CD16+ CD3-	-0.09906008154061326	Mature NK cells_CD56+ CD16+ CD3-	0.222400021791681	CD8+ NKT-like cells	120230.4186864
AMLB04-TCCTAATAGGTAGCCA-1_2	5	Tem/Temra cytotoxic T cells	Tem/Trm cytotoxic T cells	0.9066992360257622	Mature NK cells_CD56+ CD16+ CD3-	-0.0701598115057882	CD8+ Effector Memory	0.165647588645569	CD8+ NKT-like cells	194257.570114352
AMLB04-TCCTAATAGTCACACT-1_2	9	CD16+ NK cells	CD16+ NK cells	0.9999988636392455	Mature NK cells_CD56+ CD16+ CD3-	0.01103872031224269	Mature NK cells_CD56+ CD16+ CD3-	0.222400021791681	CD8+ NKT-like cells	120230.4186864
AMLB04-TCCTAATCATGGCCAC-1_2	0	Tcm/Naive helper T cells	Tcm/Naive helper T cells	0.9970358843584456	Naive CD4+ T cells	-0.08529819236149438	Naive CD4+ T cells	0.0114143310166437	Naive CD4+ T cells	297537.794505067
AMLB04-TCCTAATGTATACAGA-1_2	0	Tcm/Naive cytotoxic T cells	Tcm/Naive helper T cells	0.9962883433383426	CD8+ Central Memory	-0.050683635921648394	Naive CD4+ T cells	0.0114143310166437	Naive CD4+ T cells	297537.794505067
AMLB04-TCCTAATGTCGCATGC-1_2	9	CD16+ NK cells	CD16+ NK cells	0.9998068765836403	Mature NK cells_CD56+ CD16+ CD3-	-0.02472585192839038	Mature NK cells_CD56+ CD16+ CD3-	0.222400021791681	CD8+ NKT-like cells	120230.4186864
AMLB04-TCCTAATGTGATACTC-1_2	0	Tcm/Naive helper T cells	Tcm/Naive helper T cells	0.8951718877521809	CD4+ Central Memory	0.09968519171426025	Naive CD4+ T cells	0.0114143310166437	Naive CD4+ T cells	297537.794505067
AMLB04-TCCTAATGTTCTCACC-1_2	9	CD16+ NK cells	CD16+ NK cells	0.9999854645603619	Mature NK cells_CD56+ CD16+ CD3-	-0.050808184203963824	Mature NK cells_CD56+ CD16+ CD3-	0.222400021791681	CD8+ NKT-like cells	120230.4186864
AMLB04-TCCTAATTCACTGATG-1_2	0	Tcm/Naive helper T cells	Tcm/Naive helper T cells	0.9375156847253457	CD4+ Effector Memory	-0.06946180135514858	Naive CD4+ T cells	0.0114143310166437	Naive CD4+ T cells	297537.794505067
AMLB04-TCCTCCCAGAGCAGCT-1_2	0	Tcm/Naive helper T cells	Tcm/Naive helper T cells	0.9560452455001964	Naive CD4+ T cells	-0.07091594607690248	Naive CD4+ T cells	0.0114143310166437	Naive CD4+ T cells	297537.794505067
AMLB04-TCCTCCCAGGAAGTGA-1_2	0	Tcm/Naive helper T cells	Tcm/Naive helper T cells	0.39581630892713454	CD4+ Effector Memory	-0.015477868514964879	Naive CD4+ T cells	0.0114143310166437	Naive CD4+ T cells	297537.794505067
AMLB04-TCCTCCCCACAATGAA-1_2	8	Naive B cells	Naive B cells	0.9999993488723685	Naive B cells	-0.0755332103526022	Naive B cells	0.0422915184758191	Naive B cells	104439.644280119
AMLB04-TCCTCCCCAGGCCCTA-1_2	0	Tcm/Naive helper T cells	Tcm/Naive helper T cells	0.9704383963998631	CD4+ Central Memory	0.05338478726059848	Naive CD4+ T cells	0.0114143310166437	Naive CD4+ T cells	297537.794505067
AMLB04-TCCTCCCCATGGTACT-1_2	0	Tcm/Naive helper T cells	Tcm/Naive helper T cells	0.8869900958917374	CD4+ Central Memory	-0.09242314606052186	Naive CD4+ T cells	0.0114143310166437	Naive CD4+ T cells	297537.794505067
AMLB04-TCCTCCCGTGCGAGTA-1_2	9	CD16+ NK cells	CD16+ NK cells	0.9999971049875673	Mature NK cells_CD56+ CD16+ CD3-	0.033652091687948846	Mature NK cells_CD56+ CD16+ CD3-	0.222400021791681	CD8+ NKT-like cells	120230.4186864
AMLB04-TCCTCCCGTTTCGATG-1_2	5	Tem/Trm cytotoxic T cells	Tem/Trm cytotoxic T cells	0.8734344941579681	CD8+ Effector Memory	0.008238441817661315	CD8+ Effector Memory	0.165647588645569	CD8+ NKT-like cells	194257.570114352
AMLB04-TCCTCGAAGGAACTAT-1_2	0	Tcm/Naive helper T cells	Tcm/Naive helper T cells	0.9412971669550834	CD4+ Central Memory	-0.016722132449637907	Naive CD4+ T cells	0.0114143310166437	Naive CD4+ T cells	297537.794505067
AMLB04-TCCTCGAAGGTTGACG-1_2	0	Tcm/Naive helper T cells	Tcm/Naive helper T cells	0.9757305772272364	CD4+ Effector Memory	-0.011914889834736847	Naive CD4+ T cells	0.0114143310166437	Naive CD4+ T cells	297537.794505067
AMLB04-TCCTCGACAATTCTTC-1_2	0	Tcm/Naive helper T cells	Tem/Trm cytotoxic T cells	0.7684570307312384	NK T cells	-0.06644790542046287	Naive CD4+ T cells	0.0114143310166437	Naive CD4+ T cells	297537.794505067
AMLB04-TCCTCGACAGAGAATT-1_2	9	CD16+ NK cells	CD16+ NK cells	0.9999696053935186	Mature NK cells_CD56+ CD16+ CD3-	0.016417715273902546	Mature NK cells_CD56+ CD16+ CD3-	0.222400021791681	CD8+ NKT-like cells	120230.4186864
AMLB04-TCCTCGAGTCCGGATC-1_2	9	CD16+ NK cells	CD16+ NK cells	0.9997883018397149	Mature NK cells_CD56+ CD16+ CD3-	-0.04776273060255898	Mature NK cells_CD56+ CD16+ CD3-	0.222400021791681	CD8+ NKT-like cells	120230.4186864
AMLB04-TCCTCGATCCATTTAC-1_2	0	Tcm/Naive helper T cells	Tcm/Naive helper T cells	0.15939436677427052	CD4+ Effector Memory	-0.04143176880905245	Naive CD4+ T cells	0.0114143310166437	Naive CD4+ T cells	297537.794505067
AMLB04-TCCTCGATCTACCTTA-1_2	5	Tem/Trm cytotoxic T cells	Tem/Trm cytotoxic T cells	0.9950991856607638	Mature NK cells_CD56+ CD16+ CD3-	-0.12456550888072715	CD8+ Effector Memory	0.165647588645569	CD8+ NKT-like cells	194257.570114352
AMLB04-TCCTCGATCTCGCAGG-1_2	0	Tcm/Naive helper T cells	Tcm/Naive helper T cells	0.999130873949986	CD4+ Effector Memory	-0.10665013399993181	Naive CD4+ T cells	0.0114143310166437	Naive CD4+ T cells	297537.794505067
AMLB04-TCCTCTTAGAACGTGC-1_2	0	Tcm/Naive helper T cells	Tcm/Naive helper T cells	0.9995277717673337	Naive CD4+ T cells	-0.07561766347407732	Naive CD4+ T cells	0.0114143310166437	Naive CD4+ T cells	297537.794505067
AMLB04-TCCTCTTAGATGGCAC-1_2	0	Tcm/Naive helper T cells	Tcm/Naive helper T cells	0.9219992658796156	CD4+ Effector Memory	-0.09596345288881161	Naive CD4+ T cells	0.0114143310166437	Naive CD4+ T cells	297537.794505067
AMLB04-TCCTCTTAGCAGGCTA-1_2	0	Tem/Effector helper T cells	Tcm/Naive helper T cells	0.3111628544031152	CD4+ Effector Memory	-0.13789793575747028	Naive CD4+ T cells	0.0114143310166437	Naive CD4+ T cells	297537.794505067
AMLB04-TCCTCTTAGCCAAGCA-1_2	0	Tcm/Naive helper T cells	Tcm/Naive helper T cells	0.8797544819104333	CD4+ Effector Memory	-0.03181956982960603	Naive CD4+ T cells	0.0114143310166437	Naive CD4+ T cells	297537.794505067
AMLB04-TCCTCTTAGGGTTAGC-1_2	0	Tcm/Naive helper T cells	Tcm/Naive helper T cells	0.9985163307605844	Erythroid_CD34- CD71lo GlyA+	-0.1408027979939083	Naive CD4+ T cells	0.0114143310166437	Naive CD4+ T cells	297537.794505067
AMLB04-TCCTCTTCAATGTTGC-1_2	0	Tcm/Naive helper T cells	Tcm/Naive helper T cells	0.978258439441412	Naive CD4+ T cells	-0.10543904484420916	Naive CD4+ T cells	0.0114143310166437	Naive CD4+ T cells	297537.794505067
AMLB04-TCCTCTTCAGGTGAGT-1_2	0	Tcm/Naive helper T cells	Tcm/Naive helper T cells	0.9408176455325454	CD4+ Effector Memory	-0.06401950489306228	Naive CD4+ T cells	0.0114143310166437	Naive CD4+ T cells	297537.794505067
AMLB04-TCCTCTTCATCGGTTA-1_2	0	Tem/Effector helper T cells	Tcm/Naive helper T cells	0.8825486613626367	CD4+ Central Memory	0.0034334993325167854	Naive CD4+ T cells	0.0114143310166437	Naive CD4+ T cells	297537.794505067
AMLB04-TCCTCTTTCGATACGT-1_2	9	CD16+ NK cells	CD16+ NK cells	0.9996498446148995	Mature NK cells_CD56+ CD16+ CD3-	-0.02432399032801826	Mature NK cells_CD56+ CD16+ CD3-	0.222400021791681	CD8+ NKT-like cells	120230.4186864
AMLB04-TCCTCTTTCGGTCGAC-1_2	0	Tem/Effector helper T cells	Tem/Trm cytotoxic T cells	0.7535044692717311	CD4+ Effector Memory	-0.03755560978686899	Naive CD4+ T cells	0.0114143310166437	Naive CD4+ T cells	297537.794505067
AMLB04-TCCTGCAAGACTACCT-1_2	0	Tem/Effector helper T cells	Regulatory T cells	0.7255675314083415	CD4+ Effector Memory	-0.0013280239759794125	Naive CD4+ T cells	0.0114143310166437	Naive CD4+ T cells	297537.794505067
AMLB04-TCCTGCAAGAGCAGTC-1_2	9	CD16+ NK cells	CD16+ NK cells	0.9978647877070013	Mature NK cells_CD56+ CD16+ CD3-	0.02318737923462515	Mature NK cells_CD56+ CD16+ CD3-	0.222400021791681	CD8+ NKT-like cells	120230.4186864
AMLB04-TCCTGCAGTCTTACTT-1_2	9	CD16+ NK cells	CD16+ NK cells	0.9886962549961683	Mature NK cells_CD56+ CD16+ CD3-	-0.02163138865330376	Mature NK cells_CD56+ CD16+ CD3-	0.222400021791681	CD8+ NKT-like cells	120230.4186864
AMLB04-TCCTGCATCCGTGGCA-1_2	0	Tcm/Naive helper T cells	Tcm/Naive helper T cells	0.9745673134898916	NK T cells	-0.05610801153045987	Naive CD4+ T cells	0.0114143310166437	Naive CD4+ T cells	297537.794505067
AMLB04-TCCTTCTAGAACTGAT-1_2	0	Tem/Effector helper T cells	Tcm/Naive helper T cells	0.7486560365289019	CD4+ Effector Memory	0.043948691488996126	Naive CD4+ T cells	0.0114143310166437	Naive CD4+ T cells	297537.794505067
AMLB04-TCCTTCTAGCTATCTG-1_2	0	Tcm/Naive helper T cells	Tcm/Naive helper T cells	0.997519289292023	CD4+ Effector Memory	-0.11955365580439893	Naive CD4+ T cells	0.0114143310166437	Naive CD4+ T cells	297537.794505067
AMLB04-TCCTTCTAGGTTGCCC-1_2	0	Tem/Effector helper T cells	Tcm/Naive helper T cells	0.4645838430713331	CD4+ Effector Memory	-0.10164675406089647	Naive CD4+ T cells	0.0114143310166437	Naive CD4+ T cells	297537.794505067
AMLB04-TCCTTCTGTATGAGGC-1_2	9	CD16+ NK cells	CD16+ NK cells	0.9999841967919607	Mature NK cells_CD56+ CD16+ CD3-	0.04539254030958083	Mature NK cells_CD56+ CD16+ CD3-	0.222400021791681	CD8+ NKT-like cells	120230.4186864
AMLB04-TCCTTCTGTGGCTTAT-1_2	0	Tcm/Naive helper T cells	Tcm/Naive helper T cells	0.9987047930332326	Naive CD4+ T cells	-0.12838958082720414	Naive CD4+ T cells	0.0114143310166437	Naive CD4+ T cells	297537.794505067
AMLB04-TCCTTCTTCGATAACC-1_2	0	Tcm/Naive helper T cells	Tcm/Naive helper T cells	0.9994836313967642	Naive CD4+ T cells	-0.12581162529284556	Naive CD4+ T cells	0.0114143310166437	Naive CD4+ T cells	297537.794505067
AMLB04-TCCTTCTTCGCCTAGG-1_2	4	Neutrophil-myeloid progenitor	Neutrophil-myeloid progenitor	0.3600180375553717	Erythroid_CD34- CD71+ GlyA-	0.08707481416329364	Myeloid Dendritic Cells	0.225897984711665	Neutrophils	66762.7479856242
AMLB04-TCCTTCTTCGTTTACT-1_2	0	Tcm/Naive helper T cells	Tcm/Naive helper T cells	0.996617879643626	NK T cells	-0.11646813766571736	Naive CD4+ T cells	0.0114143310166437	Naive CD4+ T cells	297537.794505067
AMLB04-TCCTTCTTCTTACACT-1_2	0	Tcm/Naive helper T cells	Regulatory T cells	0.371938526978947	CD4+ Effector Memory	-0.06452526055230762	Naive CD4+ T cells	0.0114143310166437	Naive CD4+ T cells	297537.794505067
AMLB04-TCCTTCTTCTTGCGCT-1_2	5	Tem/Temra cytotoxic T cells	Tem/Trm cytotoxic T cells	0.1512759514838764	NK T cells	-0.06035468487447896	CD8+ Effector Memory	0.165647588645569	CD8+ NKT-like cells	194257.570114352
AMLB04-TCGAACAAGTACGTCT-1_2	9	CD16+ NK cells	CD16+ NK cells	0.9880121733384182	Mature NK cells_CD56+ CD16+ CD3-	-0.15501275101714132	Mature NK cells_CD56+ CD16+ CD3-	0.222400021791681	CD8+ NKT-like cells	120230.4186864
AMLB04-TCGAACACAAGTGGGT-1_2	0	Tcm/Naive helper T cells	Tcm/Naive helper T cells	0.9978314591753986	Naive CD4+ T cells	-0.10868532382014723	Naive CD4+ T cells	0.0114143310166437	Naive CD4+ T cells	297537.794505067
AMLB04-TCGAACACACCATAAC-1_2	8	Memory B cells	Memory B cells	0.1803013784632751	Naive B cells	-0.11833903780458327	Naive B cells	0.0422915184758191	Naive B cells	104439.644280119
AMLB04-TCGAACACAGCACAAG-1_2	0	Tcm/Naive helper T cells	Tcm/Naive helper T cells	0.9559149081551845	CD4+ Central Memory	-0.11453896500013742	Naive CD4+ T cells	0.0114143310166437	Naive CD4+ T cells	297537.794505067
AMLB04-TCGAACAGTTATTCCT-1_2	5	Tem/Temra cytotoxic T cells	Tem/Trm cytotoxic T cells	0.9433192614869481	NK T cells	-0.09136833294888214	CD8+ Effector Memory	0.165647588645569	CD8+ NKT-like cells	194257.570114352
AMLB04-TCGAACATCACCATCC-1_2	0	Tcm/Naive helper T cells	Tcm/Naive helper T cells	0.9963797331685712	NK T cells	-0.08378027392165567	Naive CD4+ T cells	0.0114143310166437	Naive CD4+ T cells	297537.794505067
AMLB04-TCGAACATCCTGTTAT-1_2	0	Tcm/Naive helper T cells	Tcm/Naive helper T cells	0.9249495988795857	CD4+ Effector Memory	0.03569787837549253	Naive CD4+ T cells	0.0114143310166437	Naive CD4+ T cells	297537.794505067
AMLB04-TCGAACATCGCGAAGA-1_2	0	Tcm/Naive helper T cells	Tcm/Naive helper T cells	0.998634330085068	Erythroid_CD34- CD71lo GlyA+	-0.14167765964399254	Naive CD4+ T cells	0.0114143310166437	Naive CD4+ T cells	297537.794505067
AMLB04-TCGAAGTAGGGCAGTT-1_2	0	Tcm/Naive helper T cells	Tcm/Naive helper T cells	0.9980049491651003	NK T cells	-0.16558342827664427	Naive CD4+ T cells	0.0114143310166437	Naive CD4+ T cells	297537.794505067
AMLB04-TCGAAGTAGGTCACAG-1_2	9	CD16+ NK cells	Tem/Temra cytotoxic T cells	0.7338026558234811	Mature NK cells_CD56+ CD16+ CD3-	-0.11415477787472335	Mature NK cells_CD56+ CD16+ CD3-	0.222400021791681	CD8+ NKT-like cells	120230.4186864
AMLB04-TCGAAGTAGTCGAATA-1_2	0	Tcm/Naive helper T cells	Tcm/Naive helper T cells	0.6426319813508993	CD8+ Central Memory	-0.07502025028743989	Naive CD4+ T cells	0.0114143310166437	Naive CD4+ T cells	297537.794505067
AMLB04-TCGAAGTCAATCCTTT-1_2	0	Tcm/Naive helper T cells	Tcm/Naive helper T cells	0.8961024019988515	NK T cells	-0.06698902224454256	Naive CD4+ T cells	0.0114143310166437	Naive CD4+ T cells	297537.794505067
AMLB04-TCGAAGTCAGACAAGC-1_2	0	Tcm/Naive helper T cells	Tcm/Naive helper T cells	0.9934676869649073	Naive CD4+ T cells	-0.13758343191742414	Naive CD4+ T cells	0.0114143310166437	Naive CD4+ T cells	297537.794505067
AMLB04-TCGAAGTCAGGACATG-1_2	0	Tcm/Naive helper T cells	Tcm/Naive helper T cells	0.7393509144545807	CD4+ Effector Memory	-0.10747494273043524	Naive CD4+ T cells	0.0114143310166437	Naive CD4+ T cells	297537.794505067
AMLB04-TCGAAGTTCTCCAATT-1_2	9	CD16+ NK cells	CD16+ NK cells	0.9999980946525387	Mature NK cells_CD56+ CD16+ CD3-	-0.015119560701643706	Mature NK cells_CD56+ CD16+ CD3-	0.222400021791681	CD8+ NKT-like cells	120230.4186864
AMLB04-TCGACCTAGGTTCTTG-1_2	0	Tcm/Naive helper T cells	Tcm/Naive helper T cells	0.6860741278921894	Naive CD4+ T cells	-0.101726772139114	Naive CD4+ T cells	0.0114143310166437	Naive CD4+ T cells	297537.794505067
AMLB04-TCGACCTCATCTCAAG-1_2	0	Tcm/Naive helper T cells	Tcm/Naive helper T cells	0.9982763965598832	Erythroid_CD34- CD71lo GlyA+	-0.14571135836570642	Naive CD4+ T cells	0.0114143310166437	Naive CD4+ T cells	297537.794505067
AMLB04-TCGACCTGTGACACAG-1_2	5	CRTAM+ gamma-delta T cells	Tem/Trm cytotoxic T cells	0.4874234775554911	Mature NK cells_CD56+ CD16+ CD3-	0.06489753841141586	CD8+ Effector Memory	0.165647588645569	CD8+ NKT-like cells	194257.570114352
AMLB04-TCGACCTTCATTGTTC-1_2	0	Tcm/Naive helper T cells	Tcm/Naive helper T cells	0.9994300406838442	Naive CD4+ T cells	-0.10827449463647962	Naive CD4+ T cells	0.0114143310166437	Naive CD4+ T cells	297537.794505067
AMLB04-TCGACCTTCCACATAG-1_2	0	Tem/Effector helper T cells	Tcm/Naive helper T cells	0.8703803035394774	CD4+ Effector Memory	-0.058542994630412695	Naive CD4+ T cells	0.0114143310166437	Naive CD4+ T cells	297537.794505067
AMLB04-TCGACCTTCTTGGTGA-1_2	5	MAIT cells	Tem/Trm cytotoxic T cells	0.963844348102091	CD8+ Effector Memory	0.008117606226647926	CD8+ Effector Memory	0.165647588645569	CD8+ NKT-like cells	194257.570114352
AMLB04-TCGACGGCACCGCTGA-1_2	0	Tcm/Naive helper T cells	Tcm/Naive helper T cells	0.9833250616750979	Naive CD4+ T cells	-0.17930561230729158	Naive CD4+ T cells	0.0114143310166437	Naive CD4+ T cells	297537.794505067
AMLB04-TCGACGGCACTTGTCC-1_2	9	CD16+ NK cells	CD16+ NK cells	0.9999884100029547	Mature NK cells_CD56+ CD16+ CD3-	0.029301479483580285	Mature NK cells_CD56+ CD16+ CD3-	0.222400021791681	CD8+ NKT-like cells	120230.4186864
AMLB04-TCGACGGCAGAGACTG-1_2	0	Tcm/Naive helper T cells	Tcm/Naive helper T cells	0.9970803182545522	CD4+ Effector Memory	-0.08633916785149531	Naive CD4+ T cells	0.0114143310166437	Naive CD4+ T cells	297537.794505067
AMLB04-TCGACGGCAGTACTAC-1_2	0	Tcm/Naive helper T cells	Tcm/Naive helper T cells	0.9910500189787703	Naive CD4+ T cells	-0.1687593592719998	Naive CD4+ T cells	0.0114143310166437	Naive CD4+ T cells	297537.794505067
AMLB04-TCGACGGTCCCGAGTG-1_2	9	CD16+ NK cells	CD16+ NK cells	0.9999592905667278	Mature NK cells_CD56+ CD16+ CD3-	-0.03558497494715693	Mature NK cells_CD56+ CD16+ CD3-	0.222400021791681	CD8+ NKT-like cells	120230.4186864
AMLB04-TCGACGGTCCCTCGTA-1_2	9	CD16+ NK cells	CD16+ NK cells	0.9949907572696975	Mature NK cells_CD56+ CD16+ CD3-	0.009753238132350784	Mature NK cells_CD56+ CD16+ CD3-	0.222400021791681	CD8+ NKT-like cells	120230.4186864
AMLB04-TCGATTTAGTGCCAGA-1_2	0	Tcm/Naive helper T cells	Tcm/Naive helper T cells	0.9728415302512119	Erythroid_CD34- CD71lo GlyA+	-0.1168381028292276	Naive CD4+ T cells	0.0114143310166437	Naive CD4+ T cells	297537.794505067
AMLB04-TCGATTTCAAGGGCAT-1_2	5	MAIT cells	Tem/Trm cytotoxic T cells	0.41113485521881976	CD8+ Effector Memory	0.09651486654832675	CD8+ Effector Memory	0.165647588645569	CD8+ NKT-like cells	194257.570114352
AMLB04-TCGATTTGTGTGAATA-1_2	0	Tcm/Naive helper T cells	Tcm/Naive helper T cells	0.998998592947263	CD4+ Effector Memory	-0.19350437758953645	Naive CD4+ T cells	0.0114143310166437	Naive CD4+ T cells	297537.794505067
AMLB04-TCGATTTTCGACGATT-1_2	9	CD16+ NK cells	CD16+ NK cells	0.8251234950240149	Mature NK cells_CD56+ CD16+ CD3-	-0.059997185539152204	Mature NK cells_CD56+ CD16+ CD3-	0.222400021791681	CD8+ NKT-like cells	120230.4186864
AMLB04-TCGATTTTCGGTCTGG-1_2	0	Tcm/Naive helper T cells	Tcm/Naive helper T cells	0.9569058394383668	NK T cells	-0.11716438419936653	Naive CD4+ T cells	0.0114143310166437	Naive CD4+ T cells	297537.794505067
AMLB04-TCGCACTAGTAACCTC-1_2	9	CD16+ NK cells	Tem/Trm cytotoxic T cells	0.020879407135801734	CD8+ Effector Memory	0.18440668223056414	Mature NK cells_CD56+ CD16+ CD3-	0.222400021791681	CD8+ NKT-like cells	120230.4186864
AMLB04-TCGCACTCAGTGTACT-1_2	0	Tcm/Naive helper T cells	Tcm/Naive helper T cells	0.9819327503548956	NK T cells	0.0010898998304589812	Naive CD4+ T cells	0.0114143310166437	Naive CD4+ T cells	297537.794505067
AMLB04-TCGCACTTCGCATGAT-1_2	0	Tcm/Naive helper T cells	Tcm/Naive helper T cells	0.9991521887329937	Naive CD4+ T cells	-0.09822399784521156	Naive CD4+ T cells	0.0114143310166437	Naive CD4+ T cells	297537.794505067
AMLB04-TCGCAGGAGACTTCGT-1_2	0	Tcm/Naive helper T cells	Tcm/Naive helper T cells	0.9696557306607587	NK T cells	-0.12695923753229826	Naive CD4+ T cells	0.0114143310166437	Naive CD4+ T cells	297537.794505067
AMLB04-TCGCAGGAGGAGGCAG-1_2	9	CD16+ NK cells	CD16+ NK cells	0.7912911941224386	Mature NK cells_CD56+ CD16+ CD3-	-0.11530539923232899	Mature NK cells_CD56+ CD16+ CD3-	0.222400021791681	CD8+ NKT-like cells	120230.4186864
AMLB04-TCGCTCAAGGAGTACC-1_2	0	Tcm/Naive helper T cells	Tcm/Naive helper T cells	0.91946729208862	CD8+ Central Memory	-0.12373357320308376	Naive CD4+ T cells	0.0114143310166437	Naive CD4+ T cells	297537.794505067
AMLB04-TCGCTCAAGGCTTTCA-1_2	0	Tcm/Naive helper T cells	Tcm/Naive helper T cells	0.850128210352104	Naive CD4+ T cells	-0.07866801885100383	Naive CD4+ T cells	0.0114143310166437	Naive CD4+ T cells	297537.794505067
AMLB04-TCGCTCAAGTCGCTAT-1_2	0	Tcm/Naive helper T cells	Tcm/Naive helper T cells	0.8954782965201505	CD8+ Central Memory	-0.030535295996739185	Naive CD4+ T cells	0.0114143310166437	Naive CD4+ T cells	297537.794505067
AMLB04-TCGCTCATCAGGAAGC-1_2	0	Tcm/Naive helper T cells	Tcm/Naive helper T cells	0.9109891411377157	Erythroid_CD34- CD71lo GlyA+	-0.11997043273782934	Naive CD4+ T cells	0.0114143310166437	Naive CD4+ T cells	297537.794505067
AMLB04-TCGCTCATCCAAGGGA-1_2	0	Tcm/Naive helper T cells	Tcm/Naive helper T cells	0.9970771821794606	NK T cells	-0.150722324269292	Naive CD4+ T cells	0.0114143310166437	Naive CD4+ T cells	297537.794505067
AMLB04-TCGCTCATCTCGCTCA-1_2	0	Tcm/Naive helper T cells	Tcm/Naive helper T cells	0.9996355961220876	Naive CD4+ T cells	-0.13647221354840638	Naive CD4+ T cells	0.0114143310166437	Naive CD4+ T cells	297537.794505067
AMLB04-TCGCTCATCTTCGGAA-1_2	5	Tem/Temra cytotoxic T cells	Tem/Temra cytotoxic T cells	0.9900943125173102	Mature NK cells_CD56+ CD16+ CD3-	0.003290090224870284	CD8+ Effector Memory	0.165647588645569	CD8+ NKT-like cells	194257.570114352
AMLB04-TCGCTTGAGATACAGT-1_2	9	CD16+ NK cells	CD16+ NK cells	0.9999760654163032	Mature NK cells_CD56+ CD16+ CD3-	0.06173629104526031	Mature NK cells_CD56+ CD16+ CD3-	0.222400021791681	CD8+ NKT-like cells	120230.4186864
AMLB04-TCGCTTGCAAGCGAAC-1_2	0	Tcm/Naive helper T cells	Tcm/Naive helper T cells	0.9032841739087804	CD4+ Central Memory	-0.050166802774109245	Naive CD4+ T cells	0.0114143310166437	Naive CD4+ T cells	297537.794505067
AMLB04-TCGCTTGGTATGGTTC-1_2	40	CD16+ NK cells	Tem/Trm cytotoxic T cells	0.9606339017127861	Mature NK cells_CD56+ CD16+ CD3-	0.2745218038447501	CD8+ Effector Memory	0.353253934397266	Naive CD8+ T cells	16930.1969248224
AMLB04-TCGCTTGGTCACCGAC-1_2	0	Tem/Effector helper T cells	Tcm/Naive helper T cells	0.9496812624750316	CD4+ Effector Memory	0.0466600090592875	Naive CD4+ T cells	0.0114143310166437	Naive CD4+ T cells	297537.794505067
AMLB04-TCGCTTGGTCTCGACG-1_2	5	Tem/Trm cytotoxic T cells	Tem/Trm cytotoxic T cells	0.9956636322144692	CD8+ Effector Memory	0.017939362131404235	CD8+ Effector Memory	0.165647588645569	CD8+ NKT-like cells	194257.570114352
AMLB04-TCGCTTGGTCTTGCTC-1_2	0	Tcm/Naive helper T cells	Tcm/Naive helper T cells	0.9734491069555218	CD4+ Effector Memory	-0.08813287101472964	Naive CD4+ T cells	0.0114143310166437	Naive CD4+ T cells	297537.794505067
AMLB04-TCGCTTGGTTGAGAGC-1_2	5	MAIT cells	Tem/Trm cytotoxic T cells	0.98303477663222	NK T cells	0.04984918278921858	CD8+ Effector Memory	0.165647588645569	CD8+ NKT-like cells	194257.570114352
AMLB04-TCGGATAAGAGGGTCT-1_2	0	Tcm/Naive helper T cells	Tcm/Naive helper T cells	0.994508700580888	Erythroid_CD34- CD71lo GlyA+	-0.15075465930723014	Naive CD4+ T cells	0.0114143310166437	Naive CD4+ T cells	297537.794505067
AMLB04-TCGGATAAGGCACCAA-1_2	0	Tcm/Naive helper T cells	Tcm/Naive helper T cells	0.7697265914192314	CD4+ Effector Memory	-0.054073942018015	Naive CD4+ T cells	0.0114143310166437	Naive CD4+ T cells	297537.794505067
AMLB04-TCGGATAAGTCCCAGC-1_2	0	Tcm/Naive helper T cells	Tcm/Naive helper T cells	0.6282369856069896	CD4+ Effector Memory	-0.12381184371051955	Naive CD4+ T cells	0.0114143310166437	Naive CD4+ T cells	297537.794505067
AMLB04-TCGGATAAGTTGCATC-1_2	0	Tcm/Naive helper T cells	Tcm/Naive helper T cells	0.9978145172512658	NK T cells	-0.12267488285619414	Naive CD4+ T cells	0.0114143310166437	Naive CD4+ T cells	297537.794505067
AMLB04-TCGGATACAGCGTGCT-1_2	0	Tcm/Naive helper T cells	Tcm/Naive helper T cells	0.99913044906798	CD4+ Central Memory	-0.12505943818741394	Naive CD4+ T cells	0.0114143310166437	Naive CD4+ T cells	297537.794505067
AMLB04-TCGGATAGTAAGTTGA-1_2	0	Tem/Effector helper T cells	Tcm/Naive helper T cells	0.9743806093947809	CD4+ Central Memory	0.02278760219150696	Naive CD4+ T cells	0.0114143310166437	Naive CD4+ T cells	297537.794505067
AMLB04-TCGGATAGTACTCCGG-1_2	5	Tem/Temra cytotoxic T cells	Tem/Trm cytotoxic T cells	0.9585736457320253	CD8+ Effector Memory	0.003985971045507356	CD8+ Effector Memory	0.165647588645569	CD8+ NKT-like cells	194257.570114352
AMLB04-TCGGATAGTATCGATC-1_2	9	CD16+ NK cells	CD16+ NK cells	0.9988679537181518	Mature NK cells_CD56+ CD16+ CD3-	-0.09716938842644232	Mature NK cells_CD56+ CD16+ CD3-	0.222400021791681	CD8+ NKT-like cells	120230.4186864
AMLB04-TCGGATAGTATTAAGG-1_2	0	Tcm/Naive helper T cells	Tcm/Naive helper T cells	0.915815709171846	CD4+ Central Memory	-0.10858043926069251	Naive CD4+ T cells	0.0114143310166437	Naive CD4+ T cells	297537.794505067
AMLB04-TCGGATAGTGTTCCAA-1_2	0	Tcm/Naive helper T cells	Tcm/Naive helper T cells	0.4349964469496527	NK T cells	-0.13784034828616332	Naive CD4+ T cells	0.0114143310166437	Naive CD4+ T cells	297537.794505067
AMLB04-TCGGATATCACTTATC-1_2	5	Tem/Temra cytotoxic T cells	Tem/Trm cytotoxic T cells	0.9950818028831884	CD8+ Effector Memory RA	-0.088704205918886	CD8+ Effector Memory	0.165647588645569	CD8+ NKT-like cells	194257.570114352
AMLB04-TCGGATATCGCCATAA-1_2	0	Tem/Effector helper T cells	Tcm/Naive helper T cells	0.9910537528212842	CD4+ Effector Memory	-0.09310865644435626	Naive CD4+ T cells	0.0114143310166437	Naive CD4+ T cells	297537.794505067
AMLB04-TCGGGACAGATCCTAC-1_2	0	Tcm/Naive helper T cells	Tcm/Naive helper T cells	0.9195540848543133	Naive CD4+ T cells	-0.08079700842249711	Naive CD4+ T cells	0.0114143310166437	Naive CD4+ T cells	297537.794505067
AMLB04-TCGGGACAGTCACTCA-1_2	0	Tcm/Naive helper T cells	Tcm/Naive helper T cells	0.9714071671506652	CD4+ Effector Memory	-0.11684880773471032	Naive CD4+ T cells	0.0114143310166437	Naive CD4+ T cells	297537.794505067
AMLB04-TCGGGACGTAGACGGT-1_2	0	Tcm/Naive helper T cells	Regulatory T cells	0.9957486463331666	CD4+ Central Memory	-0.012077861858541617	Naive CD4+ T cells	0.0114143310166437	Naive CD4+ T cells	297537.794505067
AMLB04-TCGGGACGTCGGCTAC-1_2	0	Tem/Effector helper T cells	Tcm/Naive helper T cells	0.9111706157436236	CD4+ Effector Memory	-0.0017818175976530267	Naive CD4+ T cells	0.0114143310166437	Naive CD4+ T cells	297537.794505067
AMLB04-TCGGGACTCCACCTGT-1_2	4	Classical monocytes	Neutrophil-myeloid progenitor	0.09109325686057257	Plasmacytoid Dendritic Cells	-0.041297726187274314	Myeloid Dendritic Cells	0.225897984711665	Neutrophils	66762.7479856242
AMLB04-TCGGGACTCGATGCAT-1_2	0	Tcm/Naive helper T cells	Tcm/Naive helper T cells	0.9993467768970192	Naive CD4+ T cells	-0.14137095494563218	Naive CD4+ T cells	0.0114143310166437	Naive CD4+ T cells	297537.794505067
AMLB04-TCGGGACTCTCTCGCA-1_2	9	CD16+ NK cells	CD16+ NK cells	0.9999977741557048	Mature NK cells_CD56+ CD16+ CD3-	0.0016651058780091906	Mature NK cells_CD56+ CD16+ CD3-	0.222400021791681	CD8+ NKT-like cells	120230.4186864
AMLB04-TCGGGACTCTCTTGCG-1_2	5	Tem/Trm cytotoxic T cells	Tem/Trm cytotoxic T cells	0.896456029042988	CD8+ Effector Memory	-0.03121491652823893	CD8+ Effector Memory	0.165647588645569	CD8+ NKT-like cells	194257.570114352
AMLB04-TCGGGCAAGGAGAATG-1_2	9	CD16+ NK cells	CD16+ NK cells	0.9844211235023251	Mature NK cells_CD56+ CD16+ CD3-	-0.004069065019486737	Mature NK cells_CD56+ CD16+ CD3-	0.222400021791681	CD8+ NKT-like cells	120230.4186864
AMLB04-TCGGGCAAGGTATAGT-1_2	0	Tcm/Naive helper T cells	Tcm/Naive helper T cells	0.9982469617937126	NK T cells	-0.15061646099182754	Naive CD4+ T cells	0.0114143310166437	Naive CD4+ T cells	297537.794505067
AMLB04-TCGGGCAAGTCATAGA-1_2	9	CD16+ NK cells	CD16+ NK cells	0.9998242160881267	Mature NK cells_CD56+ CD16+ CD3-	-0.02491304062429513	Mature NK cells_CD56+ CD16+ CD3-	0.222400021791681	CD8+ NKT-like cells	120230.4186864
AMLB04-TCGGGCACAACCAACT-1_2	0	Tcm/Naive helper T cells	Tcm/Naive helper T cells	0.9780913759929936	CD8+ Central Memory	-0.11265160433459859	Naive CD4+ T cells	0.0114143310166437	Naive CD4+ T cells	297537.794505067
AMLB04-TCGGGCATCCACTTCG-1_2	5	Tem/Trm cytotoxic T cells	Tem/Trm cytotoxic T cells	0.9879300591372572	CD8+ Central Memory	-0.04445832180215574	CD8+ Effector Memory	0.165647588645569	CD8+ NKT-like cells	194257.570114352
AMLB04-TCGGGTGCACACACTA-1_2	9	CD16+ NK cells	CD16+ NK cells	0.9914551333316383	Mature NK cells_CD56+ CD16+ CD3-	-0.042253671173265325	Mature NK cells_CD56+ CD16+ CD3-	0.222400021791681	CD8+ NKT-like cells	120230.4186864
AMLB04-TCGGGTGGTCAAAGTA-1_2	0	Tem/Effector helper T cells	Tcm/Naive helper T cells	0.9808101064714403	CD8+ Central Memory	-0.06743578890765005	Naive CD4+ T cells	0.0114143310166437	Naive CD4+ T cells	297537.794505067
AMLB04-TCGGGTGGTCATCGGC-1_2	9	Tem/Temra cytotoxic T cells	CD16+ NK cells	0.7866404601870112	Mature NK cells_CD56+ CD16+ CD3-	-0.13900788929220265	Mature NK cells_CD56+ CD16+ CD3-	0.222400021791681	CD8+ NKT-like cells	120230.4186864
AMLB04-TCGGGTGGTTCCGCAG-1_2	0	Tcm/Naive cytotoxic T cells	Tcm/Naive helper T cells	0.5596492232241674	CD4+ Effector Memory	-0.017041260004833074	Naive CD4+ T cells	0.0114143310166437	Naive CD4+ T cells	297537.794505067
AMLB04-TCGGGTGTCCCATAAG-1_2	0	Tcm/Naive helper T cells	Tcm/Naive helper T cells	0.9480154097280594	CD4+ Effector Memory	-0.07843014680858745	Naive CD4+ T cells	0.0114143310166437	Naive CD4+ T cells	297537.794505067
AMLB04-TCGGGTGTCCGAACGC-1_2	9	CD16+ NK cells	CD16+ NK cells	0.999949576312555	Mature NK cells_CD56+ CD16+ CD3-	-0.10157951399469928	Mature NK cells_CD56+ CD16+ CD3-	0.222400021791681	CD8+ NKT-like cells	120230.4186864
AMLB04-TCGGTCTAGCGTGCTC-1_2	0	Tcm/Naive helper T cells	Tcm/Naive helper T cells	0.9961653759740214	Erythroid_CD34- CD71lo GlyA+	-0.11029699685242401	Naive CD4+ T cells	0.0114143310166437	Naive CD4+ T cells	297537.794505067
AMLB04-TCGGTCTGTAGATCCT-1_2	0	Tcm/Naive helper T cells	Tcm/Naive helper T cells	0.9975568260057684	NK T cells	-0.16220479696855739	Naive CD4+ T cells	0.0114143310166437	Naive CD4+ T cells	297537.794505067
AMLB04-TCGGTCTGTTACGTAC-1_2	0	Tcm/Naive helper T cells	Tcm/Naive helper T cells	0.7663524991909845	CD4+ Effector Memory	-0.01597588247945913	Naive CD4+ T cells	0.0114143310166437	Naive CD4+ T cells	297537.794505067
AMLB04-TCGGTCTTCTAGTCAG-1_2	5	Tem/Trm cytotoxic T cells	Tem/Trm cytotoxic T cells	0.4750703350699964	NK T cells	-0.08772579774765252	CD8+ Effector Memory	0.165647588645569	CD8+ NKT-like cells	194257.570114352
AMLB04-TCGTAGAAGAATCGTA-1_2	9	CD16+ NK cells	CD16+ NK cells	0.9158528631815785	Mature NK cells_CD56+ CD16+ CD3-	-0.01723950242019771	Mature NK cells_CD56+ CD16+ CD3-	0.222400021791681	CD8+ NKT-like cells	120230.4186864
AMLB04-TCGTAGAGTACAAGTA-1_2	0	Tcm/Naive helper T cells	Tcm/Naive helper T cells	0.9993998512801059	CD4+ Effector Memory	-0.10412064409462979	Naive CD4+ T cells	0.0114143310166437	Naive CD4+ T cells	297537.794505067
AMLB04-TCGTAGAGTTCAGCTA-1_2	4	DC2	Neutrophil-myeloid progenitor	0.677784628739429	Plasmacytoid Dendritic Cells	-0.10961909128270327	Myeloid Dendritic Cells	0.225897984711665	Neutrophils	66762.7479856242
AMLB04-TCGTAGATCAAGAAAC-1_2	5	Tem/Temra cytotoxic T cells	Tem/Temra cytotoxic T cells	0.41671802739669106	Mature NK cells_CD56+ CD16+ CD3-	-0.08087247867366373	CD8+ Effector Memory	0.165647588645569	CD8+ NKT-like cells	194257.570114352
AMLB04-TCGTCCAAGGAAAGTG-1_2	0	Tcm/Naive cytotoxic T cells	Tcm/Naive helper T cells	0.9574107045387488	Naive CD8+ T cells	-0.05082809376466932	Naive CD4+ T cells	0.0114143310166437	Naive CD4+ T cells	297537.794505067
AMLB04-TCGTCCAAGGGAGTGG-1_2	0	Tcm/Naive cytotoxic T cells	Tcm/Naive helper T cells	0.9769549787858186	NK T cells	-0.13989632208263425	Naive CD4+ T cells	0.0114143310166437	Naive CD4+ T cells	297537.794505067
AMLB04-TCGTCCAAGTGCGACA-1_2	0	Tcm/Naive helper T cells	Tcm/Naive helper T cells	0.9718937409447562	CD4+ Effector Memory	-0.17416593870517091	Naive CD4+ T cells	0.0114143310166437	Naive CD4+ T cells	297537.794505067
AMLB04-TCGTCCAGTGTGAATA-1_2	0	Tcm/Naive helper T cells	Tcm/Naive helper T cells	0.9976756937850552	CD4+ Effector Memory	-0.041042489315928056	Naive CD4+ T cells	0.0114143310166437	Naive CD4+ T cells	297537.794505067
AMLB04-TCGTGCTCACCTATCC-1_2	5	Tem/Trm cytotoxic T cells	Tem/Trm cytotoxic T cells	0.9971630885218962	NK T cells	-0.08289197296410687	CD8+ Effector Memory	0.165647588645569	CD8+ NKT-like cells	194257.570114352
AMLB04-TCGTGCTCACGACAAG-1_2	9	CD16+ NK cells	CD16+ NK cells	0.9955382461411088	Mature NK cells_CD56+ CD16+ CD3-	-0.055768591474647654	Mature NK cells_CD56+ CD16+ CD3-	0.222400021791681	CD8+ NKT-like cells	120230.4186864
AMLB04-TCGTGGGCACACAGCC-1_2	9	CD16+ NK cells	CD16+ NK cells	0.9980321310351722	Mature NK cells_CD56+ CD16+ CD3-	-0.021829961907891215	Mature NK cells_CD56+ CD16+ CD3-	0.222400021791681	CD8+ NKT-like cells	120230.4186864
AMLB04-TCTAACTAGCTTAGTC-1_2	0	Tcm/Naive helper T cells	Tcm/Naive helper T cells	0.9955441201649848	NK T cells	-0.10000656705658674	Naive CD4+ T cells	0.0114143310166437	Naive CD4+ T cells	297537.794505067
AMLB04-TCTAACTAGGCACCAA-1_2	0	Tcm/Naive helper T cells	Tcm/Naive helper T cells	0.9912284478515069	NK T cells	-0.13816599563016577	Naive CD4+ T cells	0.0114143310166437	Naive CD4+ T cells	297537.794505067
AMLB04-TCTAACTAGTAGACCG-1_2	0	Tcm/Naive helper T cells	Tcm/Naive helper T cells	0.9529756442303218	CD4+ Effector Memory	-0.08225660370470077	Naive CD4+ T cells	0.0114143310166437	Naive CD4+ T cells	297537.794505067
AMLB04-TCTAACTCAACGGCCT-1_2	0	Tcm/Naive helper T cells	Tcm/Naive helper T cells	0.9570632148715835	Naive CD4+ T cells	-0.0897119986511112	Naive CD4+ T cells	0.0114143310166437	Naive CD4+ T cells	297537.794505067
AMLB04-TCTAACTCATAGATCC-1_2	0	Tcm/Naive helper T cells	Tcm/Naive helper T cells	0.9919346602079112	CD4+ Effector Memory	-0.10019631116012526	Naive CD4+ T cells	0.0114143310166437	Naive CD4+ T cells	297537.794505067
AMLB04-TCTAACTGTACAACGG-1_2	0	Tcm/Naive helper T cells	Tcm/Naive helper T cells	0.615454745965644	CD4+ Central Memory	-0.14080701876455545	Naive CD4+ T cells	0.0114143310166437	Naive CD4+ T cells	297537.794505067
AMLB04-TCTAACTGTAGATCCT-1_2	0	Tcm/Naive helper T cells	Tcm/Naive helper T cells	0.7321602350626653	CD4+ Effector Memory	-0.08131397589524711	Naive CD4+ T cells	0.0114143310166437	Naive CD4+ T cells	297537.794505067
AMLB04-TCTAACTGTGGGCTCT-1_2	0	Tem/Effector helper T cells	Tcm/Naive helper T cells	0.9962523300629663	CD4+ Effector Memory	-0.07705355818181533	Naive CD4+ T cells	0.0114143310166437	Naive CD4+ T cells	297537.794505067
AMLB04-TCTAACTTCAATGCAC-1_2	0	Tcm/Naive helper T cells	Tcm/Naive helper T cells	0.9996805097470323	Naive CD4+ T cells	-0.06244958582116742	Naive CD4+ T cells	0.0114143310166437	Naive CD4+ T cells	297537.794505067
AMLB04-TCTAACTTCAGCCCAG-1_2	9	CD16+ NK cells	CD16+ NK cells	0.9997681539304665	Mature NK cells_CD56+ CD16+ CD3-	-0.06574362845437239	Mature NK cells_CD56+ CD16+ CD3-	0.222400021791681	CD8+ NKT-like cells	120230.4186864
AMLB04-TCTAACTTCGTGCTCT-1_2	0	Tcm/Naive helper T cells	Tcm/Naive helper T cells	0.9673576698432141	CD4+ Effector Memory	-0.08574365862018216	Naive CD4+ T cells	0.0114143310166437	Naive CD4+ T cells	297537.794505067
AMLB04-TCTAACTTCTAGGCAT-1_2	9	CD16+ NK cells	CD16+ NK cells	0.9999687839768825	Mature NK cells_CD56+ CD16+ CD3-	0.03747046613985055	Mature NK cells_CD56+ CD16+ CD3-	0.222400021791681	CD8+ NKT-like cells	120230.4186864
AMLB04-TCTACATGTATTCCGA-1_2	9	CD16+ NK cells	CD16+ NK cells	0.9999848457355172	Mature NK cells_CD56+ CD16+ CD3-	-0.02745127940978027	Mature NK cells_CD56+ CD16+ CD3-	0.222400021791681	CD8+ NKT-like cells	120230.4186864
AMLB04-TCTACATGTCTTGAGT-1_2	0	Tcm/Naive helper T cells	Tcm/Naive helper T cells	0.989135622699373	Naive CD4+ T cells	-0.10889322220107246	Naive CD4+ T cells	0.0114143310166437	Naive CD4+ T cells	297537.794505067
AMLB04-TCTACATTCCTCTAAT-1_2	0	Tcm/Naive helper T cells	Tcm/Naive helper T cells	0.9657024462453877	NK T cells	-0.1637724226399761	Naive CD4+ T cells	0.0114143310166437	Naive CD4+ T cells	297537.794505067
AMLB04-TCTACATTCGGAAACG-1_2	0	Tcm/Naive helper T cells	Tcm/Naive helper T cells	0.9962026812898724	CD4+ Central Memory	-0.12108546300700995	Naive CD4+ T cells	0.0114143310166437	Naive CD4+ T cells	297537.794505067
AMLB04-TCTACATTCTGGACCG-1_2	0	Tcm/Naive helper T cells	Tcm/Naive helper T cells	0.9993765788609357	Erythroid_CD34- CD71lo GlyA+	-0.1455443081197652	Naive CD4+ T cells	0.0114143310166437	Naive CD4+ T cells	297537.794505067
AMLB04-TCTACCGAGTCGTTAC-1_2	0	Tcm/Naive helper T cells	Tcm/Naive helper T cells	0.9789070138645696	CD4+ Effector Memory	-0.028314521100915736	Naive CD4+ T cells	0.0114143310166437	Naive CD4+ T cells	297537.794505067
AMLB04-TCTACCGAGTGAATAC-1_2	0	Tcm/Naive helper T cells	Tcm/Naive helper T cells	0.7718535222003088	CD8+ Effector Memory	0.03316960774682687	Naive CD4+ T cells	0.0114143310166437	Naive CD4+ T cells	297537.794505067
AMLB04-TCTACCGCAACGATTC-1_2	0	Tcm/Naive cytotoxic T cells	Tem/Trm cytotoxic T cells	0.9964819537415132	CD8+ Central Memory	-0.007386298800874602	Naive CD4+ T cells	0.0114143310166437	Naive CD4+ T cells	297537.794505067
AMLB04-TCTACCGCACATACTG-1_2	0	Regulatory T cells	Tcm/Naive helper T cells	0.738088489677597	CD4+ Effector Memory	-0.07657958605065834	Naive CD4+ T cells	0.0114143310166437	Naive CD4+ T cells	297537.794505067
AMLB04-TCTACCGCACCATAAC-1_2	0	Tcm/Naive helper T cells	Tcm/Naive helper T cells	0.9978539221432969	CD4+ Effector Memory	-0.0343391934642466	Naive CD4+ T cells	0.0114143310166437	Naive CD4+ T cells	297537.794505067
AMLB04-TCTACCGTCACAAGAA-1_2	0	Tcm/Naive helper T cells	Tcm/Naive helper T cells	0.9991782815330114	Erythroid_CD34- CD71lo GlyA+	-0.0876099036417325	Naive CD4+ T cells	0.0114143310166437	Naive CD4+ T cells	297537.794505067
AMLB04-TCTACCGTCATCCTAT-1_2	5	Tem/Temra cytotoxic T cells	Tem/Trm cytotoxic T cells	0.06955313693863402	CD8+ Central Memory	-0.06065295137996936	CD8+ Effector Memory	0.165647588645569	CD8+ NKT-like cells	194257.570114352
AMLB04-TCTACCGTCGCACGAC-1_2	0	Tcm/Naive helper T cells	Tcm/Naive helper T cells	0.9197059674835065	Erythroid_CD34- CD71lo GlyA+	-0.17817523712605277	Naive CD4+ T cells	0.0114143310166437	Naive CD4+ T cells	297537.794505067
AMLB04-TCTATACAGAATCGTA-1_2	0	Tem/Effector helper T cells	Tcm/Naive helper T cells	0.6099190701028704	CD4+ Effector Memory	-0.008726684397502231	Naive CD4+ T cells	0.0114143310166437	Naive CD4+ T cells	297537.794505067
AMLB04-TCTATACAGAGTATAC-1_2	9	CD16+ NK cells	CD16+ NK cells	0.9999963570569786	Mature NK cells_CD56+ CD16+ CD3-	0.03998915775009951	Mature NK cells_CD56+ CD16+ CD3-	0.222400021791681	CD8+ NKT-like cells	120230.4186864
AMLB04-TCTATACAGTAGAATC-1_2	9	CD16+ NK cells	CD16+ NK cells	0.8853628227949243	Mature NK cells_CD56+ CD16+ CD3-	-0.044393370502874466	Mature NK cells_CD56+ CD16+ CD3-	0.222400021791681	CD8+ NKT-like cells	120230.4186864
AMLB04-TCTATACCAGATGCGA-1_2	0	Tcm/Naive helper T cells	Tcm/Naive helper T cells	0.8912818492999393	NK T cells	-0.09875377018316261	Naive CD4+ T cells	0.0114143310166437	Naive CD4+ T cells	297537.794505067
AMLB04-TCTATACCATACAGGG-1_2	5	Tem/Trm cytotoxic T cells	Tem/Trm cytotoxic T cells	0.7404160836421217	CD8+ Central Memory	-0.030875870415957334	CD8+ Effector Memory	0.165647588645569	CD8+ NKT-like cells	194257.570114352
AMLB04-TCTATACGTGTTCATG-1_2	9	CD16+ NK cells	CD16+ NK cells	0.9995321707477399	Mature NK cells_CD56+ CD16+ CD3-	-0.036346602440155175	Mature NK cells_CD56+ CD16+ CD3-	0.222400021791681	CD8+ NKT-like cells	120230.4186864
AMLB04-TCTATACTCCCGAACG-1_2	0	Tcm/Naive helper T cells	Tcm/Naive helper T cells	0.9202657688321617	CD4+ Effector Memory	-0.053693476517860446	Naive CD4+ T cells	0.0114143310166437	Naive CD4+ T cells	297537.794505067
AMLB04-TCTATACTCTCATGCC-1_2	0	Tcm/Naive helper T cells	Tem/Effector helper T cells	0.8560639984103187	CD4+ Central Memory	-0.08319340587787638	Naive CD4+ T cells	0.0114143310166437	Naive CD4+ T cells	297537.794505067
AMLB04-TCTATACTCTCCGAGG-1_2	0	Tem/Effector helper T cells	Tcm/Naive helper T cells	0.6010554669824406	CD4+ Effector Memory	0.1251974179266619	Naive CD4+ T cells	0.0114143310166437	Naive CD4+ T cells	297537.794505067
AMLB04-TCTATCAAGCAAATCA-1_2	0	Tcm/Naive helper T cells	Tcm/Naive helper T cells	0.992192181924883	NK T cells	-0.1357295813058857	Naive CD4+ T cells	0.0114143310166437	Naive CD4+ T cells	297537.794505067
AMLB04-TCTATCACAGCACACC-1_2	8	Memory B cells	Memory B cells	0.9984920107091436	Naive B cells	-0.0554322344157101	Naive B cells	0.0422915184758191	Naive B cells	104439.644280119
AMLB04-TCTCACGGTATAGGAT-1_2	0	Tem/Effector helper T cells	Tcm/Naive helper T cells	0.16570854335002094	CD4+ Effector Memory	0.020703868409618895	Naive CD4+ T cells	0.0114143310166437	Naive CD4+ T cells	297537.794505067
AMLB04-TCTCACGGTCCTGTCT-1_2	0	Tcm/Naive helper T cells	Tcm/Naive helper T cells	0.9994697725432564	Erythroid_CD34- CD71lo GlyA+	-0.13953806495467774	Naive CD4+ T cells	0.0114143310166437	Naive CD4+ T cells	297537.794505067
AMLB04-TCTCACGGTGGCGTAA-1_2	5	Tem/Trm cytotoxic T cells	Tem/Effector helper T cells	0.1085553696044895	CD8+ Central Memory	-0.00286698774963425	CD8+ Effector Memory	0.165647588645569	CD8+ NKT-like cells	194257.570114352
AMLB04-TCTCACGGTGGCTACC-1_2	9	CD16+ NK cells	CD16+ NK cells	0.9999991757120654	Mature NK cells_CD56+ CD16+ CD3-	-0.03218970297104873	Mature NK cells_CD56+ CD16+ CD3-	0.222400021791681	CD8+ NKT-like cells	120230.4186864
AMLB04-TCTCAGCAGGACAACC-1_2	5	Tcm/Naive cytotoxic T cells	Tem/Trm cytotoxic T cells	0.5878720269855348	CD8+ Central Memory	-0.10101711889767966	CD8+ Effector Memory	0.165647588645569	CD8+ NKT-like cells	194257.570114352
AMLB04-TCTCAGCAGTCTGGTT-1_2	0	Tcm/Naive helper T cells	Tcm/Naive helper T cells	0.9704648946809332	NK T cells	-0.10195942371110202	Naive CD4+ T cells	0.0114143310166437	Naive CD4+ T cells	297537.794505067
AMLB04-TCTCAGCCAAGTATAG-1_2	5	Tem/Temra cytotoxic T cells	Tem/Trm cytotoxic T cells	0.8954479387917191	Mature NK cells_CD56+ CD16+ CD3-	0.13033553724212427	CD8+ Effector Memory	0.165647588645569	CD8+ NKT-like cells	194257.570114352
AMLB04-TCTCAGCCACAATCTG-1_2	9	CD16+ NK cells	CD16+ NK cells	0.9978816298749644	Mature NK cells_CD56+ CD16+ CD3-	-0.011768433908092476	Mature NK cells_CD56+ CD16+ CD3-	0.222400021791681	CD8+ NKT-like cells	120230.4186864
AMLB04-TCTCAGCCACCATAAC-1_2	0	Tcm/Naive helper T cells	Tcm/Naive helper T cells	0.9989378719680577	Naive CD4+ T cells	-0.10076267500993126	Naive CD4+ T cells	0.0114143310166437	Naive CD4+ T cells	297537.794505067
AMLB04-TCTCAGCCACTCTGCT-1_2	0	Tcm/Naive helper T cells	Regulatory T cells	0.3608831244556947	CD4+ Central Memory	0.08438140306176416	Naive CD4+ T cells	0.0114143310166437	Naive CD4+ T cells	297537.794505067
AMLB04-TCTCAGCGTAATACCC-1_2	0	Tcm/Naive helper T cells	Tcm/Naive helper T cells	0.40687178136940266	NK T cells	-0.08014427256882012	Naive CD4+ T cells	0.0114143310166437	Naive CD4+ T cells	297537.794505067
AMLB04-TCTCAGCGTACTGCGC-1_2	0	Tcm/Naive helper T cells	Tcm/Naive helper T cells	0.9432505859716592	CD4+ Central Memory	-0.12189853642616412	Naive CD4+ T cells	0.0114143310166437	Naive CD4+ T cells	297537.794505067
AMLB04-TCTCAGCGTTGCTAGT-1_2	0	Tcm/Naive helper T cells	Tcm/Naive helper T cells	0.9665959963704144	Erythroid_CD34- CD71+ GlyA+	-0.14123703295796286	Naive CD4+ T cells	0.0114143310166437	Naive CD4+ T cells	297537.794505067
AMLB04-TCTCAGCTCCAACTGA-1_2	0	Tcm/Naive helper T cells	Tcm/Naive helper T cells	0.998386077045732	Erythroid_CD34- CD71lo GlyA+	-0.15535596207416305	Naive CD4+ T cells	0.0114143310166437	Naive CD4+ T cells	297537.794505067
AMLB04-TCTCAGCTCTTCGGTC-1_2	0	Tcm/Naive helper T cells	Tcm/Naive helper T cells	0.9979421880959347	CD4+ Effector Memory	-0.06755696852394175	Naive CD4+ T cells	0.0114143310166437	Naive CD4+ T cells	297537.794505067
AMLB04-TCTCAGCTCTTCTCAA-1_2	0	Tcm/Naive helper T cells	Tcm/Naive helper T cells	0.9987160997608293	NK T cells	-0.08151836605699803	Naive CD4+ T cells	0.0114143310166437	Naive CD4+ T cells	297537.794505067
AMLB04-TCTCCGAAGTCCTGTA-1_2	0	Tcm/Naive helper T cells	Tcm/Naive helper T cells	0.9987024322779278	Erythroid_CD34- CD71+ GlyA+	-0.152338350269273	Naive CD4+ T cells	0.0114143310166437	Naive CD4+ T cells	297537.794505067
AMLB04-TCTCCGAAGTTGTCAC-1_2	0	Tcm/Naive helper T cells	Tcm/Naive helper T cells	0.987905645232568	Erythroid_CD34- CD71lo GlyA+	-0.17922135809900802	Naive CD4+ T cells	0.0114143310166437	Naive CD4+ T cells	297537.794505067
AMLB04-TCTCCGACAGTCGCAC-1_2	0	Tcm/Naive helper T cells	Tcm/Naive helper T cells	0.9963792275292921	Naive CD4+ T cells	-0.0360450682729736	Naive CD4+ T cells	0.0114143310166437	Naive CD4+ T cells	297537.794505067
AMLB04-TCTCCGAGTCTAGATC-1_2	9	CD16+ NK cells	CD16+ NK cells	0.07130278211301283	Mature NK cells_CD56+ CD16+ CD3-	0.001493681183963715	Mature NK cells_CD56+ CD16+ CD3-	0.222400021791681	CD8+ NKT-like cells	120230.4186864
AMLB04-TCTCCGAGTGCACAAG-1_2	0	Tem/Effector helper T cells	Tcm/Naive helper T cells	0.887119793272543	CD4+ Effector Memory	-0.011846116549663888	Naive CD4+ T cells	0.0114143310166437	Naive CD4+ T cells	297537.794505067
AMLB04-TCTCCGATCGTGCAGC-1_2	0	Tcm/Naive helper T cells	Tcm/Naive helper T cells	0.9670756415284802	NK T cells	-0.0667310660210981	Naive CD4+ T cells	0.0114143310166437	Naive CD4+ T cells	297537.794505067
AMLB04-TCTCTGGCAGGTCAAG-1_2	0	Tem/Effector helper T cells	Tcm/Naive helper T cells	0.9551023358947585	CD4+ Central Memory	-0.047077104736554215	Naive CD4+ T cells	0.0114143310166437	Naive CD4+ T cells	297537.794505067
AMLB04-TCTGCCAAGTCTGCGC-1_2	0	Tem/Effector helper T cells	Tcm/Naive helper T cells	0.8166458749141082	CD4+ Effector Memory	-0.0022333012496093107	Naive CD4+ T cells	0.0114143310166437	Naive CD4+ T cells	297537.794505067
AMLB04-TCTGCCAGTCACTCGG-1_2	0	Tcm/Naive helper T cells	Tcm/Naive helper T cells	0.9248000803580779	CD4+ Effector Memory	-0.09958699213804714	Naive CD4+ T cells	0.0114143310166437	Naive CD4+ T cells	297537.794505067
AMLB04-TCTGGCTAGCATACTC-1_2	0	Tcm/Naive helper T cells	Tcm/Naive helper T cells	0.9856017503429045	Naive CD4+ T cells	-0.11239401419048112	Naive CD4+ T cells	0.0114143310166437	Naive CD4+ T cells	297537.794505067
AMLB04-TCTGGCTAGCTAGTTC-1_2	0	Tcm/Naive helper T cells	Tcm/Naive helper T cells	0.288164039879444	CD4+ Central Memory	-0.13623541470376158	Naive CD4+ T cells	0.0114143310166437	Naive CD4+ T cells	297537.794505067
AMLB04-TCTGGCTAGGTGATAT-1_2	9	CD16+ NK cells	CD16+ NK cells	0.999999097389169	Mature NK cells_CD56+ CD16+ CD3-	0.13515363253389287	Mature NK cells_CD56+ CD16+ CD3-	0.222400021791681	CD8+ NKT-like cells	120230.4186864
AMLB04-TCTGGCTCAATAGTGA-1_2	9	CD16+ NK cells	CD16+ NK cells	0.999759759402083	Mature NK cells_CD56+ CD16+ CD3-	-0.04232633286042629	Mature NK cells_CD56+ CD16+ CD3-	0.222400021791681	CD8+ NKT-like cells	120230.4186864
AMLB04-TCTGGCTCACTAACCA-1_2	0	Tcm/Naive helper T cells	Tcm/Naive helper T cells	0.9798651172323262	NK T cells	-0.14086888445001133	Naive CD4+ T cells	0.0114143310166437	Naive CD4+ T cells	297537.794505067
AMLB04-TCTGGCTCAGAGGGTT-1_2	9	CD16+ NK cells	CD16+ NK cells	0.995157036312639	Mature NK cells_CD56+ CD16+ CD3-	0.021760923050154136	Mature NK cells_CD56+ CD16+ CD3-	0.222400021791681	CD8+ NKT-like cells	120230.4186864
AMLB04-TCTGGCTCAGTTGAAA-1_2	0	Tem/Effector helper T cells	Tcm/Naive helper T cells	0.9377157436257113	CD4+ Effector Memory	0.04523070671518242	Naive CD4+ T cells	0.0114143310166437	Naive CD4+ T cells	297537.794505067
AMLB04-TCTGTCGAGCCATTCA-1_2	5	Tem/Trm cytotoxic T cells	Tem/Trm cytotoxic T cells	0.6682845867954575	NK T cells	-0.08224785887358038	CD8+ Effector Memory	0.165647588645569	CD8+ NKT-like cells	194257.570114352
AMLB04-TCTGTCGAGCGCACAA-1_2	0	Tcm/Naive helper T cells	Tcm/Naive helper T cells	0.953262402291799	NK T cells	-0.08829196865332704	Naive CD4+ T cells	0.0114143310166437	Naive CD4+ T cells	297537.794505067
AMLB04-TCTGTCGCAATGAGCG-1_2	0	Tcm/Naive helper T cells	Tcm/Naive helper T cells	0.9989687425769588	Naive CD4+ T cells	-0.060822732435366685	Naive CD4+ T cells	0.0114143310166437	Naive CD4+ T cells	297537.794505067
AMLB04-TCTGTCGCACGATAGG-1_2	5	MAIT cells	Tem/Effector helper T cells	0.43191870980342584	CD8+ Central Memory	0.005704762687425726	CD8+ Effector Memory	0.165647588645569	CD8+ NKT-like cells	194257.570114352
AMLB04-TCTGTCGCAGACAAGC-1_2	5	Tem/Temra cytotoxic T cells	Tem/Trm cytotoxic T cells	0.825928520418463	Mature NK cells_CD56+ CD16+ CD3-	-0.0019953228921303513	CD8+ Effector Memory	0.165647588645569	CD8+ NKT-like cells	194257.570114352
AMLB04-TCTGTCGCATGACACT-1_2	0	Tcm/Naive helper T cells	Tcm/Naive helper T cells	0.7974563599956718	CD4+ Effector Memory	-0.02516022377645436	Naive CD4+ T cells	0.0114143310166437	Naive CD4+ T cells	297537.794505067
AMLB04-TCTGTCGTCCCGTAAA-1_2	9	CD16+ NK cells	CD16+ NK cells	0.9999997344116885	Mature NK cells_CD56+ CD16+ CD3-	-0.0751522979942965	Mature NK cells_CD56+ CD16+ CD3-	0.222400021791681	CD8+ NKT-like cells	120230.4186864
AMLB04-TCTTAGTAGATACGAT-1_2	5	MAIT cells	Tem/Trm cytotoxic T cells	0.8750705763691073	CD8+ Effector Memory	-0.04670735290960226	CD8+ Effector Memory	0.165647588645569	CD8+ NKT-like cells	194257.570114352
AMLB04-TCTTAGTCACATAGCT-1_2	0	Tcm/Naive helper T cells	Tcm/Naive helper T cells	0.9979517121660008	CD4+ Effector Memory	-0.09987666684415744	Naive CD4+ T cells	0.0114143310166437	Naive CD4+ T cells	297537.794505067
AMLB04-TCTTAGTGTCAACGCC-1_2	0	Tcm/Naive helper T cells	Tcm/Naive helper T cells	0.8594877622580669	Naive CD4+ T cells	-0.15630334064091392	Naive CD4+ T cells	0.0114143310166437	Naive CD4+ T cells	297537.794505067
AMLB04-TCTTAGTTCACTGGTA-1_2	0	Tcm/Naive helper T cells	Tcm/Naive helper T cells	0.6615975841294758	CD4+ Effector Memory	-0.026135321603894146	Naive CD4+ T cells	0.0114143310166437	Naive CD4+ T cells	297537.794505067
AMLB04-TCTTAGTTCTCGGCTT-1_2	9	CD16+ NK cells	CD16+ NK cells	0.9999888161658501	Mature NK cells_CD56+ CD16+ CD3-	-0.04080358905205097	Mature NK cells_CD56+ CD16+ CD3-	0.222400021791681	CD8+ NKT-like cells	120230.4186864
AMLB04-TCTTCCTAGGGCAGAG-1_2	0	Tcm/Naive helper T cells	Tcm/Naive helper T cells	0.9996869657633864	Erythroid_CD34- CD71lo GlyA+	-0.16847931775472946	Naive CD4+ T cells	0.0114143310166437	Naive CD4+ T cells	297537.794505067
AMLB04-TCTTCCTCAGATGCGA-1_2	0	Tcm/Naive helper T cells	Tcm/Naive helper T cells	0.9955725210586512	NK T cells	-0.1428274483747094	Naive CD4+ T cells	0.0114143310166437	Naive CD4+ T cells	297537.794505067
AMLB04-TCTTCCTCAGGGTTGA-1_2	9	CD16+ NK cells	CD16+ NK cells	0.9564125613299055	Mature NK cells_CD56+ CD16+ CD3-	0.017972493199894225	Mature NK cells_CD56+ CD16+ CD3-	0.222400021791681	CD8+ NKT-like cells	120230.4186864
AMLB04-TCTTCCTCAGTCAGAG-1_2	0	Tcm/Naive helper T cells	Tcm/Naive helper T cells	0.5045691292220926	CD4+ Effector Memory	-0.0027615103421422837	Naive CD4+ T cells	0.0114143310166437	Naive CD4+ T cells	297537.794505067
AMLB04-TCTTCCTCAGTCAGTT-1_2	0	Tcm/Naive helper T cells	Tcm/Naive helper T cells	0.371408337530104	CD4+ Effector Memory	-0.018438838907492754	Naive CD4+ T cells	0.0114143310166437	Naive CD4+ T cells	297537.794505067
AMLB04-TCTTCCTGTCGTCAGC-1_2	0	Tcm/Naive helper T cells	Tcm/Naive helper T cells	0.9950751453632625	Naive CD4+ T cells	-0.08339289677157576	Naive CD4+ T cells	0.0114143310166437	Naive CD4+ T cells	297537.794505067
AMLB04-TCTTCCTTCCGAACGC-1_2	0	Tem/Effector helper T cells	Tcm/Naive helper T cells	0.9236539795175354	CD4+ Effector Memory	0.028981183643541773	Naive CD4+ T cells	0.0114143310166437	Naive CD4+ T cells	297537.794505067
AMLB04-TCTTGCGAGTAGACAT-1_2	0	Tcm/Naive helper T cells	Tcm/Naive helper T cells	0.9398540833206023	CD4+ Effector Memory	-0.12493320696423339	Naive CD4+ T cells	0.0114143310166437	Naive CD4+ T cells	297537.794505067
AMLB04-TCTTGCGCAATAGGGC-1_2	4	Classical monocytes	Neutrophil-myeloid progenitor	0.9622346163822934	Plasmacytoid Dendritic Cells	-0.045138993256767	Myeloid Dendritic Cells	0.225897984711665	Neutrophils	66762.7479856242
AMLB04-TCTTGCGCATCGTTCC-1_2	0	Tcm/Naive helper T cells	Tcm/Naive helper T cells	0.9934248381851339	NK T cells	-0.10174613353528861	Naive CD4+ T cells	0.0114143310166437	Naive CD4+ T cells	297537.794505067
AMLB04-TCTTTGAAGCATTGTC-1_2	0	Tcm/Naive helper T cells	Tcm/Naive helper T cells	0.9118396439539826	CD4+ Central Memory	-0.04527922705278956	Naive CD4+ T cells	0.0114143310166437	Naive CD4+ T cells	297537.794505067
AMLB04-TCTTTGAAGTCGGCAA-1_2	0	Tcm/Naive helper T cells	Tcm/Naive helper T cells	0.994374905821592	Naive CD4+ T cells	-0.16568547693715163	Naive CD4+ T cells	0.0114143310166437	Naive CD4+ T cells	297537.794505067
AMLB04-TCTTTGACATCACCAA-1_2	0	Tcm/Naive helper T cells	Tcm/Naive helper T cells	0.8748210929670578	CD4+ Central Memory	-0.05521380200367475	Naive CD4+ T cells	0.0114143310166437	Naive CD4+ T cells	297537.794505067
AMLB04-TCTTTGAGTACTTGTG-1_2	0	Tcm/Naive helper T cells	Tcm/Naive helper T cells	0.6554191755979976	CD4+ Effector Memory	-0.09617126104915796	Naive CD4+ T cells	0.0114143310166437	Naive CD4+ T cells	297537.794505067
AMLB04-TCTTTGAGTCAAGGCA-1_2	0	Tem/Effector helper T cells	Tcm/Naive helper T cells	0.6484154760653995	CD4+ Effector Memory	-0.010223081397314131	Naive CD4+ T cells	0.0114143310166437	Naive CD4+ T cells	297537.794505067
AMLB04-TCTTTGAGTTGGCCGT-1_2	5	Tem/Trm cytotoxic T cells	Tem/Trm cytotoxic T cells	0.8567562020848178	CD8+ Effector Memory	-0.017210390497887525	CD8+ Effector Memory	0.165647588645569	CD8+ NKT-like cells	194257.570114352
AMLB04-TCTTTGAGTTGTGGAG-1_2	0	Tem/Effector helper T cells	Tcm/Naive helper T cells	0.656503066230556	CD4+ Effector Memory	-0.10717110250615902	Naive CD4+ T cells	0.0114143310166437	Naive CD4+ T cells	297537.794505067
AMLB04-TCTTTGATCTAGGCCG-1_2	0	Tcm/Naive cytotoxic T cells	Tcm/Naive helper T cells	0.9571084545601052	Naive CD4+ T cells	-0.019879682166323586	Naive CD4+ T cells	0.0114143310166437	Naive CD4+ T cells	297537.794505067
AMLB04-TGAACGTAGCTGACAG-1_2	40	Regulatory T cells	Tem/Trm cytotoxic T cells	0.9478426849072538	NK T cells	-0.0378755265613079	CD8+ Effector Memory	0.353253934397266	Naive CD8+ T cells	16930.1969248224
AMLB04-TGAACGTAGTGCCGAA-1_2	9	CD16+ NK cells	CD16+ NK cells	0.8268757142297892	Mature NK cells_CD56+ CD16+ CD3-	0.013530914809370855	Mature NK cells_CD56+ CD16+ CD3-	0.222400021791681	CD8+ NKT-like cells	120230.4186864
AMLB04-TGAACGTTCGAGGCAA-1_2	9	CD16+ NK cells	CD16+ NK cells	0.9997719308664879	Mature NK cells_CD56+ CD16+ CD3-	0.009349141697307207	Mature NK cells_CD56+ CD16+ CD3-	0.222400021791681	CD8+ NKT-like cells	120230.4186864
AMLB04-TGAATCGAGAAGCCAC-1_2	5	Tem/Temra cytotoxic T cells	Tem/Trm cytotoxic T cells	0.9513260670971666	Mature NK cells_CD56+ CD16+ CD3-	-0.0972369841721543	CD8+ Effector Memory	0.165647588645569	CD8+ NKT-like cells	194257.570114352
AMLB04-TGAATCGAGTCATCCA-1_2	0	Tcm/Naive helper T cells	Tcm/Naive helper T cells	0.9993419022779053	Erythroid_CD34- CD71lo GlyA+	-0.1145426025541914	Naive CD4+ T cells	0.0114143310166437	Naive CD4+ T cells	297537.794505067
AMLB04-TGAATCGGTTACAGCT-1_2	0	Tcm/Naive helper T cells	Tcm/Naive helper T cells	0.7090810222814226	Naive CD4+ T cells	0.019956837965669872	Naive CD4+ T cells	0.0114143310166437	Naive CD4+ T cells	297537.794505067
AMLB04-TGAATCGTCACTACTT-1_2	5	MAIT cells	Tem/Trm cytotoxic T cells	0.9894178725779239	CD8+ Effector Memory	0.07484954365460716	CD8+ Effector Memory	0.165647588645569	CD8+ NKT-like cells	194257.570114352
AMLB04-TGAATCGTCTGACAGT-1_2	40	Regulatory T cells	Tem/Trm cytotoxic T cells	0.9103447220285156	CD4+ Effector Memory	0.0143074395298749	CD8+ Effector Memory	0.353253934397266	Naive CD8+ T cells	16930.1969248224
AMLB04-TGAATGCAGAGACAAG-1_2	9	CD16+ NK cells	CD16+ NK cells	0.9998757330211439	Mature NK cells_CD56+ CD16+ CD3-	-0.09183153218521513	Mature NK cells_CD56+ CD16+ CD3-	0.222400021791681	CD8+ NKT-like cells	120230.4186864
AMLB04-TGAATGCAGTCCCGGT-1_2	0	Tcm/Naive helper T cells	Tcm/Naive helper T cells	0.961373499944738	Naive CD4+ T cells	-0.15143227776792334	Naive CD4+ T cells	0.0114143310166437	Naive CD4+ T cells	297537.794505067
AMLB04-TGAATGCGTGTTGAGG-1_2	0	Tem/Effector helper T cells	Tcm/Naive helper T cells	0.6910956313267054	CD4+ Effector Memory	-0.08366333735476048	Naive CD4+ T cells	0.0114143310166437	Naive CD4+ T cells	297537.794505067
AMLB04-TGAATGCGTTTAGTCG-1_2	0	Tcm/Naive helper T cells	Tcm/Naive helper T cells	0.9815131285548101	NK T cells	-0.12880724780329514	Naive CD4+ T cells	0.0114143310166437	Naive CD4+ T cells	297537.794505067
AMLB04-TGAATGCTCACTGGGC-1_2	0	Tcm/Naive helper T cells	Tcm/Naive helper T cells	0.9792905373870233	NK T cells	-0.04288324146066648	Naive CD4+ T cells	0.0114143310166437	Naive CD4+ T cells	297537.794505067
AMLB04-TGAATGCTCATTTCCA-1_2	0	Tcm/Naive helper T cells	Tcm/Naive helper T cells	0.9400628804313129	CD4+ Central Memory	-0.041781283964109885	Naive CD4+ T cells	0.0114143310166437	Naive CD4+ T cells	297537.794505067
AMLB04-TGAATGCTCTACGCAA-1_2	0	Tcm/Naive helper T cells	Tcm/Naive helper T cells	0.9954303867203774	NK T cells	-0.11447214297923972	Naive CD4+ T cells	0.0114143310166437	Naive CD4+ T cells	297537.794505067
AMLB04-TGACAGTAGCTCCACG-1_2	5	MAIT cells	Tem/Trm cytotoxic T cells	0.6938868889844547	NK T cells	-0.001474169944457225	CD8+ Effector Memory	0.165647588645569	CD8+ NKT-like cells	194257.570114352
AMLB04-TGACAGTAGCTCCATA-1_2	0	Tem/Effector helper T cells	Regulatory T cells	0.9795758475028221	CD4+ Effector Memory	-0.018733273867216654	Naive CD4+ T cells	0.0114143310166437	Naive CD4+ T cells	297537.794505067
AMLB04-TGACAGTAGTAGCCAG-1_2	0	Tcm/Naive helper T cells	Tcm/Naive helper T cells	0.966610048322914	CD4+ Central Memory	-0.1089014624620797	Naive CD4+ T cells	0.0114143310166437	Naive CD4+ T cells	297537.794505067
AMLB04-TGACAGTCAACCGGAA-1_2	0	Tem/Effector helper T cells	Tcm/Naive helper T cells	0.6076068487324018	CD4+ Effector Memory	-0.04566295848296286	Naive CD4+ T cells	0.0114143310166437	Naive CD4+ T cells	297537.794505067
AMLB04-TGACAGTCAACGGCTC-1_2	9	CD16+ NK cells	CD16+ NK cells	0.9999999486050246	Mature NK cells_CD56+ CD16+ CD3-	-0.004413106748043578	Mature NK cells_CD56+ CD16+ CD3-	0.222400021791681	CD8+ NKT-like cells	120230.4186864
AMLB04-TGACAGTCAATGAGCG-1_2	0	Tem/Trm cytotoxic T cells	Tem/Effector helper T cells	0.7411465570160574	CD8+ Central Memory	-0.08523963394111216	Naive CD4+ T cells	0.0114143310166437	Naive CD4+ T cells	297537.794505067
AMLB04-TGACAGTCACGCGGTT-1_2	0	Tem/Effector helper T cells	Tcm/Naive helper T cells	0.7264209369063148	NK T cells	-0.1195536568394476	Naive CD4+ T cells	0.0114143310166437	Naive CD4+ T cells	297537.794505067
AMLB04-TGACAGTGTCGACTTA-1_2	0	Tcm/Naive helper T cells	Tcm/Naive helper T cells	0.9983508470628447	Erythroid_CD34- CD71lo GlyA+	-0.11683802484239264	Naive CD4+ T cells	0.0114143310166437	Naive CD4+ T cells	297537.794505067
AMLB04-TGACAGTGTGCGTCGT-1_2	0	Tcm/Naive helper T cells	Tcm/Naive helper T cells	0.999588522383869	NK T cells	-0.11154087153915127	Naive CD4+ T cells	0.0114143310166437	Naive CD4+ T cells	297537.794505067
AMLB04-TGACAGTGTTAGAAAC-1_2	0	Tcm/Naive helper T cells	Tcm/Naive helper T cells	0.9811176749254303	CD4+ Effector Memory	-0.12204998923417873	Naive CD4+ T cells	0.0114143310166437	Naive CD4+ T cells	297537.794505067
AMLB04-TGACAGTTCAGTGTCA-1_2	0	Tcm/Naive helper T cells	Tcm/Naive helper T cells	0.9762463787386271	CD4+ Effector Memory	-0.1104209107751292	Naive CD4+ T cells	0.0114143310166437	Naive CD4+ T cells	297537.794505067
AMLB04-TGACAGTTCCAAGGGA-1_2	9	CD16+ NK cells	CD16+ NK cells	0.9858132548841095	Mature NK cells_CD56+ CD16+ CD3-	-0.03634604621207833	Mature NK cells_CD56+ CD16+ CD3-	0.222400021791681	CD8+ NKT-like cells	120230.4186864
AMLB04-TGACAGTTCGAACGCC-1_2	0	Tcm/Naive helper T cells	Tcm/Naive helper T cells	0.9877918871494998	Erythroid_CD34- CD71lo GlyA+	-0.11714973294393499	Naive CD4+ T cells	0.0114143310166437	Naive CD4+ T cells	297537.794505067
AMLB04-TGACAGTTCTGAGAGG-1_2	0	Tem/Trm cytotoxic T cells	Tem/Trm cytotoxic T cells	0.3389081773527186	CD8+ Central Memory	-0.027223037921748804	Naive CD4+ T cells	0.0114143310166437	Naive CD4+ T cells	297537.794505067
AMLB04-TGACCCTAGTCGAGGT-1_2	0	Tcm/Naive helper T cells	Tcm/Naive helper T cells	0.9905309530495975	Naive CD4+ T cells	-0.020172027570291726	Naive CD4+ T cells	0.0114143310166437	Naive CD4+ T cells	297537.794505067
AMLB04-TGACCCTGTCTGTGCG-1_2	5	CRTAM+ gamma-delta T cells	Tem/Trm cytotoxic T cells	0.5183107323280477	Mature NK cells_CD56+ CD16+ CD3-	-0.03160670065019592	CD8+ Effector Memory	0.165647588645569	CD8+ NKT-like cells	194257.570114352
AMLB04-TGACCCTGTTGGGTTT-1_2	0	Tcm/Naive helper T cells	Tcm/Naive helper T cells	0.9964358798883968	CD4+ Effector Memory	-0.021479365868434727	Naive CD4+ T cells	0.0114143310166437	Naive CD4+ T cells	297537.794505067
AMLB04-TGACCCTTCAGACCTA-1_2	9	CD16+ NK cells	CD16+ NK cells	0.999396650654017	Mature NK cells_CD56+ CD16+ CD3-	0.02032944114945132	Mature NK cells_CD56+ CD16+ CD3-	0.222400021791681	CD8+ NKT-like cells	120230.4186864
AMLB04-TGACCCTTCGCAGTTA-1_2	5	MAIT cells	Tem/Trm cytotoxic T cells	0.9932122380572368	CD8+ Effector Memory	0.044590362460923745	CD8+ Effector Memory	0.165647588645569	CD8+ NKT-like cells	194257.570114352
AMLB04-TGACGCGAGCCTCTTC-1_2	0	Tcm/Naive helper T cells	Tcm/Naive helper T cells	0.9997631620095645	Erythroid_CD34- CD71lo GlyA+	-0.18416089026186053	Naive CD4+ T cells	0.0114143310166437	Naive CD4+ T cells	297537.794505067
AMLB04-TGACGCGCACTCCTTG-1_2	9	CD16- NK cells	CD16+ NK cells	0.34100934485304557	Mature NK cells_CD56+ CD16+ CD3-	-0.11573635451011373	Mature NK cells_CD56+ CD16+ CD3-	0.222400021791681	CD8+ NKT-like cells	120230.4186864
AMLB04-TGACGCGCAGACCGCT-1_2	9	CD16+ NK cells	CD16+ NK cells	0.998679601000854	Mature NK cells_CD56+ CD16+ CD3-	-0.07224349005439698	Mature NK cells_CD56+ CD16+ CD3-	0.222400021791681	CD8+ NKT-like cells	120230.4186864
AMLB04-TGACGCGGTACCTAAC-1_2	0	Regulatory T cells	Tcm/Naive helper T cells	0.27873909693529053	NK T cells	-0.18008335375890167	Naive CD4+ T cells	0.0114143310166437	Naive CD4+ T cells	297537.794505067
AMLB04-TGACGCGGTATCCCTC-1_2	0	Tcm/Naive helper T cells	Tcm/Naive helper T cells	0.9939176323760287	Erythroid_CD34- CD71+ GlyA+	-0.22304911377820513	Naive CD4+ T cells	0.0114143310166437	Naive CD4+ T cells	297537.794505067
AMLB04-TGACGCGGTGATTCTG-1_2	0	Tcm/Naive helper T cells	Tcm/Naive helper T cells	0.9989635509600469	CD4+ Central Memory	-0.05183560165986964	Naive CD4+ T cells	0.0114143310166437	Naive CD4+ T cells	297537.794505067
AMLB04-TGACTCCAGATGGCGT-1_2	0	Tcm/Naive helper T cells	Tcm/Naive helper T cells	0.9877978790720604	NK T cells	-0.08639284794566218	Naive CD4+ T cells	0.0114143310166437	Naive CD4+ T cells	297537.794505067
AMLB04-TGACTCCAGCCGATCC-1_2	5	Tem/Temra cytotoxic T cells	Tem/Trm cytotoxic T cells	0.9994624087093402	Mature NK cells_CD56+ CD16+ CD3-	0.019735279717425173	CD8+ Effector Memory	0.165647588645569	CD8+ NKT-like cells	194257.570114352
AMLB04-TGACTCCAGCCTGAAG-1_2	0	Tem/Effector helper T cells	Tcm/Naive helper T cells	0.9811435459742072	CD4+ Effector Memory	-0.013155810898530216	Naive CD4+ T cells	0.0114143310166437	Naive CD4+ T cells	297537.794505067
AMLB04-TGACTCCCAGTCGTTA-1_2	0	Tcm/Naive helper T cells	Tcm/Naive helper T cells	0.8508340630836111	NK T cells	-0.08505642082067597	Naive CD4+ T cells	0.0114143310166437	Naive CD4+ T cells	297537.794505067
AMLB04-TGACTCCGTCACTTCC-1_2	0	Tem/Effector helper T cells	Regulatory T cells	0.9302057819646925	CD4+ Effector Memory	0.18278099218253038	Naive CD4+ T cells	0.0114143310166437	Naive CD4+ T cells	297537.794505067
AMLB04-TGACTCCTCTAGCCTC-1_2	0	Tem/Trm cytotoxic T cells	Tem/Trm cytotoxic T cells	0.26505028193214253	CD4+ Effector Memory	0.03337238843107862	Naive CD4+ T cells	0.0114143310166437	Naive CD4+ T cells	297537.794505067
AMLB04-TGAGACTAGCACTCGC-1_2	9	CD16+ NK cells	CD16+ NK cells	0.9957996151480376	Mature NK cells_CD56+ CD16+ CD3-	-0.018013937543023138	Mature NK cells_CD56+ CD16+ CD3-	0.222400021791681	CD8+ NKT-like cells	120230.4186864
AMLB04-TGAGACTAGGACGCTA-1_2	9	CD16+ NK cells	CD16+ NK cells	0.9999997634960216	Mature NK cells_CD56+ CD16+ CD3-	-0.07356537575538566	Mature NK cells_CD56+ CD16+ CD3-	0.222400021791681	CD8+ NKT-like cells	120230.4186864
AMLB04-TGAGACTAGGCGCTCT-1_2	8	Naive B cells	Memory B cells	0.9997989750156615	Naive B cells	-0.07455203943733327	Naive B cells	0.0422915184758191	Naive B cells	104439.644280119
AMLB04-TGAGACTCAGAATCGG-1_2	0	Tcm/Naive helper T cells	Tcm/Naive helper T cells	0.8486659430135489	CD4+ Effector Memory	-0.08512944906219277	Naive CD4+ T cells	0.0114143310166437	Naive CD4+ T cells	297537.794505067
AMLB04-TGAGACTTCATTGCGA-1_2	0	MAIT cells	Tem/Effector helper T cells	0.8263523353738236	CD8+ Effector Memory	0.08912513002728752	Naive CD4+ T cells	0.0114143310166437	Naive CD4+ T cells	297537.794505067
AMLB04-TGAGCATAGAGCACTG-1_2	0	Tcm/Naive helper T cells	Tcm/Naive helper T cells	0.9901450101935263	CD4+ Effector Memory	-0.1085714975012006	Naive CD4+ T cells	0.0114143310166437	Naive CD4+ T cells	297537.794505067
AMLB04-TGAGCATAGCCTATTG-1_2	0	Regulatory T cells	Tcm/Naive helper T cells	0.7861265575673337	CD4+ Effector Memory	-0.08558371869794026	Naive CD4+ T cells	0.0114143310166437	Naive CD4+ T cells	297537.794505067
AMLB04-TGAGCATAGGGCATGT-1_2	9	CD16+ NK cells	CD16+ NK cells	0.9746932350213547	Mature NK cells_CD56+ CD16+ CD3-	-0.06617945634932561	Mature NK cells_CD56+ CD16+ CD3-	0.222400021791681	CD8+ NKT-like cells	120230.4186864
AMLB04-TGAGCATCACAATTCG-1_2	0	Tcm/Naive helper T cells	Tcm/Naive helper T cells	0.9597349334074566	Erythroid_CD34- CD71lo GlyA+	-0.11923693594282221	Naive CD4+ T cells	0.0114143310166437	Naive CD4+ T cells	297537.794505067
AMLB04-TGAGCATCACTACACA-1_2	5	Tem/Trm cytotoxic T cells	Tem/Trm cytotoxic T cells	0.9303651045121342	CD8+ Effector Memory	0.026609585566993665	CD8+ Effector Memory	0.165647588645569	CD8+ NKT-like cells	194257.570114352
AMLB04-TGAGCATGTCCGATCG-1_2	0	Tcm/Naive helper T cells	Tcm/Naive helper T cells	0.9987946804110323	Erythroid_CD34- CD71lo GlyA+	-0.14439126657125123	Naive CD4+ T cells	0.0114143310166437	Naive CD4+ T cells	297537.794505067
AMLB04-TGAGCGCAGTGACACG-1_2	0	Tcm/Naive helper T cells	Tcm/Naive helper T cells	0.9070223332382451	CD4+ Effector Memory	0.0009054175102432955	Naive CD4+ T cells	0.0114143310166437	Naive CD4+ T cells	297537.794505067
AMLB04-TGAGCGCCACTTTATC-1_2	0	Tcm/Naive helper T cells	Tcm/Naive helper T cells	0.9552264171768611	Erythroid_CD34- CD71lo GlyA+	-0.15994243786653883	Naive CD4+ T cells	0.0114143310166437	Naive CD4+ T cells	297537.794505067
AMLB04-TGAGGAGAGTAGTGCG-1_2	9	CD16+ NK cells	CD16+ NK cells	0.9999814372744432	Mature NK cells_CD56+ CD16+ CD3-	-0.0075373695058072974	Mature NK cells_CD56+ CD16+ CD3-	0.222400021791681	CD8+ NKT-like cells	120230.4186864
AMLB04-TGAGGAGCAACGGCTC-1_2	0	Tem/Effector helper T cells	Tcm/Naive helper T cells	0.6154048489911995	CD4+ Effector Memory	-0.06596709492292269	Naive CD4+ T cells	0.0114143310166437	Naive CD4+ T cells	297537.794505067
AMLB04-TGAGGAGGTAGAGATT-1_2	0	Tcm/Naive helper T cells	Tcm/Naive helper T cells	0.9663336338354749	Erythroid_CD34- CD71lo GlyA+	-0.150291926828577	Naive CD4+ T cells	0.0114143310166437	Naive CD4+ T cells	297537.794505067
AMLB04-TGAGGAGTCCATACTT-1_2	5	Tem/Temra cytotoxic T cells	Tem/Trm cytotoxic T cells	0.9566789722657308	CD8+ Effector Memory	-0.04537094584754131	CD8+ Effector Memory	0.165647588645569	CD8+ NKT-like cells	194257.570114352
AMLB04-TGAGGAGTCCTACACC-1_2	0	Tcm/Naive helper T cells	Tcm/Naive helper T cells	0.9991381222905089	NK T cells	-0.15848745036014458	Naive CD4+ T cells	0.0114143310166437	Naive CD4+ T cells	297537.794505067
AMLB04-TGAGGGAAGATGAACT-1_2	5	Tem/Temra cytotoxic T cells	Tem/Trm cytotoxic T cells	0.3275205185274502	CD4+ Effector Memory	-0.032390656402105075	CD8+ Effector Memory	0.165647588645569	CD8+ NKT-like cells	194257.570114352
AMLB04-TGAGGGACACGCGCAT-1_2	0	Tcm/Naive helper T cells	Tcm/Naive helper T cells	0.9726177407827534	Naive CD4+ T cells	-0.14828358577523415	Naive CD4+ T cells	0.0114143310166437	Naive CD4+ T cells	297537.794505067
AMLB04-TGAGGGACAGCTACCG-1_2	0	Tcm/Naive helper T cells	Tcm/Naive helper T cells	0.9938932495268175	Naive CD4+ T cells	-0.12085887351032296	Naive CD4+ T cells	0.0114143310166437	Naive CD4+ T cells	297537.794505067
AMLB04-TGAGGGAGTACGAGCA-1_2	0	Tcm/Naive helper T cells	Tcm/Naive helper T cells	0.9660116543873676	CD4+ Effector Memory	-0.021466818854129766	Naive CD4+ T cells	0.0114143310166437	Naive CD4+ T cells	297537.794505067
AMLB04-TGAGGGAGTAGTCTGT-1_2	0	Tcm/Naive helper T cells	Tcm/Naive helper T cells	0.8857001549004572	NK T cells	-0.10072175935950835	Naive CD4+ T cells	0.0114143310166437	Naive CD4+ T cells	297537.794505067
AMLB04-TGAGGGATCGACACCG-1_2	0	Tcm/Naive helper T cells	Tcm/Naive helper T cells	0.4876145043939965	Naive CD4+ T cells	-0.08380539635499877	Naive CD4+ T cells	0.0114143310166437	Naive CD4+ T cells	297537.794505067
AMLB04-TGAGGTTCAAGCGAAC-1_2	9	Tem/Temra cytotoxic T cells	CD16+ NK cells	0.709310853210738	Mature NK cells_CD56+ CD16+ CD3-	-0.0816630986884193	Mature NK cells_CD56+ CD16+ CD3-	0.222400021791681	CD8+ NKT-like cells	120230.4186864
AMLB04-TGAGGTTCACAGAAGC-1_2	0	Tcm/Naive helper T cells	Tcm/Naive helper T cells	0.9966280383775373	NK T cells	-0.12403251590280669	Naive CD4+ T cells	0.0114143310166437	Naive CD4+ T cells	297537.794505067
AMLB04-TGAGGTTCACTAGGCC-1_2	0	Tcm/Naive helper T cells	Tcm/Naive helper T cells	0.993651978989708	Naive CD4+ T cells	-0.15370213631020752	Naive CD4+ T cells	0.0114143310166437	Naive CD4+ T cells	297537.794505067
AMLB04-TGAGGTTCATCCGGTG-1_2	0	Tcm/Naive helper T cells	Tcm/Naive helper T cells	0.9726479055673216	CD4+ Effector Memory	-0.12668053511503663	Naive CD4+ T cells	0.0114143310166437	Naive CD4+ T cells	297537.794505067
AMLB04-TGAGGTTGTCTAATCG-1_2	0	Tcm/Naive helper T cells	Tcm/Naive helper T cells	0.7322742741675596	Erythroid_CD34- CD71+ GlyA+	-0.17954484519158798	Naive CD4+ T cells	0.0114143310166437	Naive CD4+ T cells	297537.794505067
AMLB04-TGAGGTTGTTGCTCGG-1_2	0	Tem/Effector helper T cells	Tcm/Naive helper T cells	0.741670303253378	CD4+ Effector Memory	-0.09376376922842188	Naive CD4+ T cells	0.0114143310166437	Naive CD4+ T cells	297537.794505067
AMLB04-TGAGGTTTCTCCTACG-1_2	0	Tcm/Naive cytotoxic T cells	Tcm/Naive helper T cells	0.9926256663634239	NK T cells	-0.06343267765559814	Naive CD4+ T cells	0.0114143310166437	Naive CD4+ T cells	297537.794505067
AMLB04-TGAGTCAAGCATGTTC-1_2	0	Tcm/Naive helper T cells	Tcm/Naive helper T cells	0.998799317127152	Erythroid_CD34- CD71lo GlyA+	-0.17617018821300973	Naive CD4+ T cells	0.0114143310166437	Naive CD4+ T cells	297537.794505067
AMLB04-TGAGTCAAGGGTGGGA-1_2	0	Tcm/Naive helper T cells	Tcm/Naive helper T cells	0.9957831842929059	NK T cells	-0.09583758639394126	Naive CD4+ T cells	0.0114143310166437	Naive CD4+ T cells	297537.794505067
AMLB04-TGAGTCAGTTCCGCTT-1_2	0	Tcm/Naive helper T cells	Tcm/Naive helper T cells	0.983497254066766	NK T cells	-0.1105795284725159	Naive CD4+ T cells	0.0114143310166437	Naive CD4+ T cells	297537.794505067
AMLB04-TGAGTCATCCCAGCGA-1_2	0	Tcm/Naive helper T cells	Tcm/Naive helper T cells	0.9995972275864885	NK T cells	-0.13164054286218874	Naive CD4+ T cells	0.0114143310166437	Naive CD4+ T cells	297537.794505067
AMLB04-TGAGTCATCCTAGAGT-1_2	0	Tcm/Naive helper T cells	Tcm/Naive helper T cells	0.9972235910806156	CD4+ Effector Memory	-0.08634734547730737	Naive CD4+ T cells	0.0114143310166437	Naive CD4+ T cells	297537.794505067
AMLB04-TGAGTCATCGAATGCT-1_2	0	Tem/Effector helper T cells	Tcm/Naive helper T cells	0.7350711773511701	CD4+ Effector Memory	-0.024865668571813902	Naive CD4+ T cells	0.0114143310166437	Naive CD4+ T cells	297537.794505067
AMLB04-TGATCAGAGAAGCCAC-1_2	0	Tcm/Naive helper T cells	Tcm/Naive helper T cells	0.9878397042618063	NK T cells	-0.09777878263846394	Naive CD4+ T cells	0.0114143310166437	Naive CD4+ T cells	297537.794505067
AMLB04-TGATCAGAGCAAGTGC-1_2	0	Tcm/Naive helper T cells	Tcm/Naive helper T cells	0.9835066555736318	NK T cells	-0.08949914698703262	Naive CD4+ T cells	0.0114143310166437	Naive CD4+ T cells	297537.794505067
AMLB04-TGATCAGAGTCCGCCA-1_2	5	MAIT cells	Tem/Trm cytotoxic T cells	0.7566794568027124	CD8+ Effector Memory	-0.08911568465764086	CD8+ Effector Memory	0.165647588645569	CD8+ NKT-like cells	194257.570114352
AMLB04-TGATCAGAGTGCCGAA-1_2	9	CD16- NK cells	CD16+ NK cells	0.9470744935667805	Mature NK cells_CD56+ CD16+ CD3-	-0.07331844323441179	Mature NK cells_CD56+ CD16+ CD3-	0.222400021791681	CD8+ NKT-like cells	120230.4186864
AMLB04-TGATCAGCAAGACAAT-1_2	0	Tcm/Naive helper T cells	Tcm/Naive helper T cells	0.9977568001616536	NK T cells	-0.08111250058724238	Naive CD4+ T cells	0.0114143310166437	Naive CD4+ T cells	297537.794505067
AMLB04-TGATCAGCAAGTATCC-1_2	0	Tcm/Naive cytotoxic T cells	Tcm/Naive helper T cells	0.9997341031863236	NK T cells	-0.058953207505428956	Naive CD4+ T cells	0.0114143310166437	Naive CD4+ T cells	297537.794505067
AMLB04-TGATCAGTCTCGTTTA-1_2	0	Tcm/Naive helper T cells	Tcm/Naive helper T cells	0.792244466251646	CD4+ Effector Memory	-0.0621219377178706	Naive CD4+ T cells	0.0114143310166437	Naive CD4+ T cells	297537.794505067
AMLB04-TGATCTTAGAATGTTG-1_2	9	CD16+ NK cells	CD16+ NK cells	0.998554421976465	Mature NK cells_CD56+ CD16+ CD3-	-0.050095662615752	Mature NK cells_CD56+ CD16+ CD3-	0.222400021791681	CD8+ NKT-like cells	120230.4186864
AMLB04-TGATCTTAGCAGGTCA-1_2	0	Tcm/Naive helper T cells	Tcm/Naive helper T cells	0.6836187113508013	CD4+ Central Memory	-0.09892338342299223	Naive CD4+ T cells	0.0114143310166437	Naive CD4+ T cells	297537.794505067
AMLB04-TGATCTTCAAGGACAC-1_2	0	Tcm/Naive helper T cells	Tcm/Naive helper T cells	0.9718761982687306	NK T cells	-0.12006197791321593	Naive CD4+ T cells	0.0114143310166437	Naive CD4+ T cells	297537.794505067
AMLB04-TGATCTTCACTATCGA-1_2	0	Regulatory T cells	Regulatory T cells	0.9999997560415141	CD4+ Effector Memory	0.07377641080007145	Naive CD4+ T cells	0.0114143310166437	Naive CD4+ T cells	297537.794505067
AMLB04-TGATCTTCACTCACTC-1_2	0	Tem/Effector helper T cells	Tcm/Naive helper T cells	0.9812659913419063	CD4+ Effector Memory	0.013317875297840731	Naive CD4+ T cells	0.0114143310166437	Naive CD4+ T cells	297537.794505067
AMLB04-TGATCTTCAGCGAACA-1_2	0	Tcm/Naive helper T cells	Tcm/Naive helper T cells	0.34855421147951976	CD4+ Effector Memory	-0.05960916388305865	Naive CD4+ T cells	0.0114143310166437	Naive CD4+ T cells	297537.794505067
AMLB04-TGATCTTCATCGAACT-1_2	0	Tcm/Naive helper T cells	Tcm/Naive helper T cells	0.9978175557206591	NK T cells	-0.12102986530791768	Naive CD4+ T cells	0.0114143310166437	Naive CD4+ T cells	297537.794505067
AMLB04-TGATCTTGTGCGAACA-1_2	5	Tem/Trm cytotoxic T cells	Tem/Trm cytotoxic T cells	0.03168814053163972	CD8+ Effector Memory	0.09365023876366176	CD8+ Effector Memory	0.165647588645569	CD8+ NKT-like cells	194257.570114352
AMLB04-TGATCTTTCAGCGCAC-1_2	5	Tem/Temra cytotoxic T cells	Tem/Trm cytotoxic T cells	0.9875916213283827	CD8+ Effector Memory	-0.04150986914605381	CD8+ Effector Memory	0.165647588645569	CD8+ NKT-like cells	194257.570114352
AMLB04-TGATGCAAGCCTATTG-1_2	0	Tcm/Naive helper T cells	Tcm/Naive helper T cells	0.9711759119003597	Erythroid_CD34- CD71lo GlyA+	-0.13757654052935853	Naive CD4+ T cells	0.0114143310166437	Naive CD4+ T cells	297537.794505067
AMLB04-TGATGCAAGGTTTACC-1_2	5	Tem/Temra cytotoxic T cells	Tem/Temra cytotoxic T cells	0.9999227278596676	CD8+ Effector Memory RA	-0.04638441589851115	CD8+ Effector Memory	0.165647588645569	CD8+ NKT-like cells	194257.570114352
AMLB04-TGATGCATCCTACGAA-1_2	0	Tcm/Naive helper T cells	Tcm/Naive helper T cells	0.7871165134176638	CD4+ Effector Memory	-0.02232682849435909	Naive CD4+ T cells	0.0114143310166437	Naive CD4+ T cells	297537.794505067
AMLB04-TGATGCATCGTGTGGC-1_2	0	Tcm/Naive helper T cells	Tcm/Naive helper T cells	0.49502222714460387	NK T cells	-0.048650944878742164	Naive CD4+ T cells	0.0114143310166437	Naive CD4+ T cells	297537.794505067
AMLB04-TGATGGTAGCGAGGAG-1_2	9	CD16- NK cells	Tem/Trm cytotoxic T cells	0.19466700513475754	Mature NK cells_CD56+ CD16+ CD3-	-0.08952892656892679	Mature NK cells_CD56+ CD16+ CD3-	0.222400021791681	CD8+ NKT-like cells	120230.4186864
AMLB04-TGATGGTAGGGTTAAT-1_2	5	Tem/Temra cytotoxic T cells	Tem/Trm cytotoxic T cells	0.9385736991949943	NK T cells	-0.03279381781151844	CD8+ Effector Memory	0.165647588645569	CD8+ NKT-like cells	194257.570114352
AMLB04-TGATGGTAGTTGGACG-1_2	5	Tem/Temra cytotoxic T cells	Tem/Trm cytotoxic T cells	0.9461067373409626	Mature NK cells_CD56+ CD16+ CD3-	-0.0207500930906888	CD8+ Effector Memory	0.165647588645569	CD8+ NKT-like cells	194257.570114352
AMLB04-TGATGGTTCAACCTCC-1_2	0	Tcm/Naive helper T cells	Tcm/Naive helper T cells	0.6622278300357128	NK T cells	-0.15788812275986985	Naive CD4+ T cells	0.0114143310166437	Naive CD4+ T cells	297537.794505067
AMLB04-TGATGGTTCACGTAGT-1_2	0	Tcm/Naive helper T cells	Tcm/Naive helper T cells	0.750503370767232	NK T cells	-0.08623633566124529	Naive CD4+ T cells	0.0114143310166437	Naive CD4+ T cells	297537.794505067
AMLB04-TGATGGTTCCTACCGT-1_2	0	Tcm/Naive helper T cells	Tcm/Naive helper T cells	0.7551577617871922	CD4+ Effector Memory	0.01514984100822248	Naive CD4+ T cells	0.0114143310166437	Naive CD4+ T cells	297537.794505067
AMLB04-TGATGGTTCTATTGTC-1_2	0	Tcm/Naive helper T cells	Tcm/Naive helper T cells	0.9997201966920246	Naive CD4+ T cells	-0.17289060737325035	Naive CD4+ T cells	0.0114143310166437	Naive CD4+ T cells	297537.794505067
AMLB04-TGATTCTAGAAGGCTC-1_2	9	CD16+ NK cells	CD16+ NK cells	0.9999829079483098	Mature NK cells_CD56+ CD16+ CD3-	0.007062315088369188	Mature NK cells_CD56+ CD16+ CD3-	0.222400021791681	CD8+ NKT-like cells	120230.4186864
AMLB04-TGATTCTAGATTGCGG-1_2	0	Tcm/Naive helper T cells	Tcm/Naive helper T cells	0.9987120686647823	NK T cells	-0.13068811406695494	Naive CD4+ T cells	0.0114143310166437	Naive CD4+ T cells	297537.794505067
AMLB04-TGATTCTAGCTTTCCC-1_2	4	Regulatory T cells	Neutrophil-myeloid progenitor	0.09136434888352225	Plasmacytoid Dendritic Cells	-0.16779175011912154	Myeloid Dendritic Cells	0.225897984711665	Neutrophils	66762.7479856242
AMLB04-TGATTCTAGGGACAGG-1_2	0	Regulatory T cells	Tcm/Naive helper T cells	0.9653518192364159	CD4+ Effector Memory	-0.0026827955599144143	Naive CD4+ T cells	0.0114143310166437	Naive CD4+ T cells	297537.794505067
AMLB04-TGATTCTAGGTCACCC-1_2	9	CD16+ NK cells	CD16+ NK cells	0.8370873001407074	Mature NK cells_CD56+ CD16+ CD3-	0.00011680691940623355	Mature NK cells_CD56+ CD16+ CD3-	0.222400021791681	CD8+ NKT-like cells	120230.4186864
AMLB04-TGATTCTAGTAAGCAT-1_2	9	CD16+ NK cells	CD16+ NK cells	0.9999635900913386	Mature NK cells_CD56+ CD16+ CD3-	-0.04571651890465982	Mature NK cells_CD56+ CD16+ CD3-	0.222400021791681	CD8+ NKT-like cells	120230.4186864
AMLB04-TGATTCTCAGCGTACC-1_2	5	Tem/Temra cytotoxic T cells	Tem/Trm cytotoxic T cells	0.8913587153536816	NK T cells	-0.03283612390434593	CD8+ Effector Memory	0.165647588645569	CD8+ NKT-like cells	194257.570114352
AMLB04-TGATTCTCATAGGTAA-1_2	40	Tem/Temra cytotoxic T cells	Tem/Trm cytotoxic T cells	0.9583550112083461	Mature NK cells_CD56+ CD16+ CD3-	0.051993951409808045	CD8+ Effector Memory	0.353253934397266	Naive CD8+ T cells	16930.1969248224
AMLB04-TGATTCTGTAATGCGG-1_2	0	Tcm/Naive helper T cells	Tcm/Naive helper T cells	0.9988944595053586	Naive CD4+ T cells	-0.07971509036021436	Naive CD4+ T cells	0.0114143310166437	Naive CD4+ T cells	297537.794505067
AMLB04-TGATTCTGTACATACC-1_2	0	Regulatory T cells	Regulatory T cells	0.9999901235174103	CD4+ Effector Memory	-0.018813877704533414	Naive CD4+ T cells	0.0114143310166437	Naive CD4+ T cells	297537.794505067
AMLB04-TGATTCTGTGCGGTAA-1_2	5	Tem/Temra cytotoxic T cells	Tem/Temra cytotoxic T cells	0.9997228817716568	Mature NK cells_CD56+ CD16+ CD3-	0.0129976548581138	CD8+ Effector Memory	0.165647588645569	CD8+ NKT-like cells	194257.570114352
AMLB04-TGATTTCCAAATCGTC-1_2	40	Plasmablasts	Tem/Trm cytotoxic T cells	0.5935613321469241	Mature NK cells_CD56+ CD16+ CD3-	0.12138869830418589	CD8+ Effector Memory	0.353253934397266	Naive CD8+ T cells	16930.1969248224
AMLB04-TGATTTCCACTTGGCG-1_2	0	Tem/Effector helper T cells	Regulatory T cells	0.8847639195361664	CD4+ Effector Memory	-0.008547247435867381	Naive CD4+ T cells	0.0114143310166437	Naive CD4+ T cells	297537.794505067
AMLB04-TGATTTCCAGCATTGT-1_2	2	Classical monocytes	Classical monocytes	0.9999972359947623	Monocytes	0.16694994687106512	Monocytes	0.393380154053973	Classical Monocytes	170307.079483124
AMLB04-TGATTTCCAGTAGAGC-1_2	0	Tcm/Naive helper T cells	Tcm/Naive helper T cells	0.9988838550303731	NK T cells	-0.13009075070660145	Naive CD4+ T cells	0.0114143310166437	Naive CD4+ T cells	297537.794505067
AMLB04-TGATTTCCATATGGCT-1_2	0	Tcm/Naive helper T cells	Tcm/Naive helper T cells	0.9992736353745787	Naive CD4+ T cells	-0.12447579190030895	Naive CD4+ T cells	0.0114143310166437	Naive CD4+ T cells	297537.794505067
AMLB04-TGATTTCGTTCCCACT-1_2	0	Tcm/Naive helper T cells	Tcm/Naive helper T cells	0.9987336252561406	Naive CD4+ T cells	-0.13028721623483536	Naive CD4+ T cells	0.0114143310166437	Naive CD4+ T cells	297537.794505067
AMLB04-TGCACGGCACATCATG-1_2	0	Tcm/Naive helper T cells	Tcm/Naive helper T cells	0.7539458301952917	CD4+ Effector Memory	-0.010360141989444963	Naive CD4+ T cells	0.0114143310166437	Naive CD4+ T cells	297537.794505067
AMLB04-TGCACGGCACGACCTG-1_2	0	Tcm/Naive helper T cells	Tcm/Naive helper T cells	0.9998337166191299	Naive CD4+ T cells	-0.1453955642551476	Naive CD4+ T cells	0.0114143310166437	Naive CD4+ T cells	297537.794505067
AMLB04-TGCACGGGTCTTACTT-1_2	9	CD16+ NK cells	CD16+ NK cells	0.9999904699470318	Mature NK cells_CD56+ CD16+ CD3-	-0.08702328306804952	Mature NK cells_CD56+ CD16+ CD3-	0.222400021791681	CD8+ NKT-like cells	120230.4186864
AMLB04-TGCACGGGTCTTTCAT-1_2	0	Tem/Effector helper T cells	Tem/Trm cytotoxic T cells	0.8817832500345675	CD4+ Effector Memory	-0.021465616248182676	Naive CD4+ T cells	0.0114143310166437	Naive CD4+ T cells	297537.794505067
AMLB04-TGCAGATTCCGGCAAC-1_2	0	Tcm/Naive helper T cells	Tcm/Naive helper T cells	0.9896618986031731	Naive CD4+ T cells	-0.11112077862440706	Naive CD4+ T cells	0.0114143310166437	Naive CD4+ T cells	297537.794505067
AMLB04-TGCAGATTCCTTCTTC-1_2	0	Tcm/Naive helper T cells	Tcm/Naive helper T cells	0.9690168646672513	CD4+ Effector Memory	-0.07491172427289858	Naive CD4+ T cells	0.0114143310166437	Naive CD4+ T cells	297537.794505067
AMLB04-TGCAGATTCGTAGGGA-1_2	40	Tem/Trm cytotoxic T cells	Tem/Trm cytotoxic T cells	0.2151125492304844	CD8+ Effector Memory	0.12005165038793575	CD8+ Effector Memory	0.353253934397266	Naive CD8+ T cells	16930.1969248224
AMLB04-TGCAGATTCTTCCGTG-1_2	9	CD16+ NK cells	CD16+ NK cells	0.9999878961438572	Mature NK cells_CD56+ CD16+ CD3-	-0.029079856465688177	Mature NK cells_CD56+ CD16+ CD3-	0.222400021791681	CD8+ NKT-like cells	120230.4186864
AMLB04-TGCAGGCAGCCTATCA-1_2	0	Tem/Effector helper T cells	Tcm/Naive helper T cells	0.9275581670776036	CD4+ Effector Memory	0.03560559981120346	Naive CD4+ T cells	0.0114143310166437	Naive CD4+ T cells	297537.794505067
AMLB04-TGCAGGCAGGTGATCG-1_2	9	CD16+ NK cells	CD16+ NK cells	0.9999988119730107	Mature NK cells_CD56+ CD16+ CD3-	-0.043279102552124415	Mature NK cells_CD56+ CD16+ CD3-	0.222400021791681	CD8+ NKT-like cells	120230.4186864
AMLB04-TGCAGGCAGTATCTGC-1_2	0	Tcm/Naive helper T cells	Tcm/Naive helper T cells	0.9931794674002189	CD4+ Central Memory	-0.04551801741387828	Naive CD4+ T cells	0.0114143310166437	Naive CD4+ T cells	297537.794505067
AMLB04-TGCAGGCCACGGTGTC-1_2	9	CD16+ NK cells	CD16+ NK cells	0.9999886778363296	Mature NK cells_CD56+ CD16+ CD3-	0.003658449593615302	Mature NK cells_CD56+ CD16+ CD3-	0.222400021791681	CD8+ NKT-like cells	120230.4186864
AMLB04-TGCAGGCGTCAAGTTC-1_2	0	MAIT cells	Tem/Trm cytotoxic T cells	0.7064327602149888	CD8+ Effector Memory	0.15571059768944695	Naive CD4+ T cells	0.0114143310166437	Naive CD4+ T cells	297537.794505067
AMLB04-TGCAGGCTCAAGTCGT-1_2	0	Tcm/Naive helper T cells	Tcm/Naive helper T cells	0.9796384959964736	Naive CD4+ T cells	-0.10598862293915277	Naive CD4+ T cells	0.0114143310166437	Naive CD4+ T cells	297537.794505067
AMLB04-TGCAGGCTCGGTCTGG-1_2	0	Tcm/Naive helper T cells	Tcm/Naive helper T cells	0.9881055854053492	Erythroid_CD34- CD71lo GlyA+	-0.1297819012924109	Naive CD4+ T cells	0.0114143310166437	Naive CD4+ T cells	297537.794505067
AMLB04-TGCAGTAAGTCAACAA-1_2	0	Tcm/Naive helper T cells	Tcm/Naive helper T cells	0.9432735670277782	NK T cells	-0.06962373927652274	Naive CD4+ T cells	0.0114143310166437	Naive CD4+ T cells	297537.794505067
AMLB04-TGCAGTATCAAAGGTA-1_2	5	Tem/Trm cytotoxic T cells	Tem/Trm cytotoxic T cells	0.915394811445685	CD8+ Effector Memory	-0.016014711927374352	CD8+ Effector Memory	0.165647588645569	CD8+ NKT-like cells	194257.570114352
AMLB04-TGCAGTATCACCGACG-1_2	0	Regulatory T cells	Tcm/Naive helper T cells	0.620734928319383	CD4+ Central Memory	-0.10744686963112694	Naive CD4+ T cells	0.0114143310166437	Naive CD4+ T cells	297537.794505067
AMLB04-TGCAGTATCCTGTTAT-1_2	0	Tcm/Naive helper T cells	Tcm/Naive helper T cells	0.9984054595954613	CD8+ Central Memory	-0.14131121033699995	Naive CD4+ T cells	0.0114143310166437	Naive CD4+ T cells	297537.794505067
AMLB04-TGCAGTATCGCTACGG-1_2	0	Tcm/Naive helper T cells	Tcm/Naive helper T cells	0.9841308567844891	Erythroid_CD34- CD71lo GlyA+	-0.18050204992694274	Naive CD4+ T cells	0.0114143310166437	Naive CD4+ T cells	297537.794505067
AMLB04-TGCATCCAGCTCCGAC-1_2	0	Tem/Effector helper T cells	Tcm/Naive helper T cells	0.9944154919196074	CD4+ Effector Memory	-0.045921992109143106	Naive CD4+ T cells	0.0114143310166437	Naive CD4+ T cells	297537.794505067
AMLB04-TGCATCCCAAAGGTTA-1_2	9	CD16+ NK cells	CD16+ NK cells	0.9851394198225403	Mature NK cells_CD56+ CD16+ CD3-	-0.03579563922313	Mature NK cells_CD56+ CD16+ CD3-	0.222400021791681	CD8+ NKT-like cells	120230.4186864
AMLB04-TGCATCCCAAGCCCAC-1_2	0	Tcm/Naive helper T cells	Tcm/Naive helper T cells	0.9731803685505297	CD4+ Effector Memory	0.04020640615154532	Naive CD4+ T cells	0.0114143310166437	Naive CD4+ T cells	297537.794505067
AMLB04-TGCATCCTCAAGCCCG-1_2	5	CRTAM+ gamma-delta T cells	Tem/Trm cytotoxic T cells	0.22610732180771378	NK T cells	-0.04111553944742709	CD8+ Effector Memory	0.165647588645569	CD8+ NKT-like cells	194257.570114352
AMLB04-TGCATCCTCGTCAGAT-1_2	0	Tem/Effector helper T cells	Tem/Effector helper T cells	0.6379846479324495	CD8+ Central Memory	-0.07905449029343634	Naive CD4+ T cells	0.0114143310166437	Naive CD4+ T cells	297537.794505067
AMLB04-TGCATGAAGGCCTAGA-1_2	0	Tcm/Naive helper T cells	Tcm/Naive helper T cells	0.6398282974191104	NK T cells	-0.05708261846592001	Naive CD4+ T cells	0.0114143310166437	Naive CD4+ T cells	297537.794505067
AMLB04-TGCATGACACGCGTGT-1_2	9	CD16+ NK cells	CD16+ NK cells	0.999996971102687	Mature NK cells_CD56+ CD16+ CD3-	-0.011770112217330571	Mature NK cells_CD56+ CD16+ CD3-	0.222400021791681	CD8+ NKT-like cells	120230.4186864
AMLB04-TGCATGAGTACTCGAT-1_2	40	Regulatory T cells	Tem/Trm cytotoxic T cells	0.9401223125171756	CD8+ Central Memory	0.17487410667489606	CD8+ Effector Memory	0.353253934397266	Naive CD8+ T cells	16930.1969248224
AMLB04-TGCATGAGTCCTTAAG-1_2	0	Tcm/Naive helper T cells	Tcm/Naive helper T cells	0.9980855777805153	Naive CD4+ T cells	-0.12395549022620357	Naive CD4+ T cells	0.0114143310166437	Naive CD4+ T cells	297537.794505067
AMLB04-TGCATGATCCTTATCA-1_2	0	Tcm/Naive helper T cells	Tcm/Naive helper T cells	0.9935592497518055	CD4+ Effector Memory	-0.06902194279942048	Naive CD4+ T cells	0.0114143310166437	Naive CD4+ T cells	297537.794505067
AMLB04-TGCCGAGCATCTCATT-1_2	9	CD16+ NK cells	CD16+ NK cells	0.974713601770573	Mature NK cells_CD56+ CD16+ CD3-	-0.06710985922489754	Mature NK cells_CD56+ CD16+ CD3-	0.222400021791681	CD8+ NKT-like cells	120230.4186864
AMLB04-TGCCGAGTCAGTGTCA-1_2	0	Tcm/Naive helper T cells	Tcm/Naive helper T cells	0.9939125340976381	CD4+ Effector Memory	-0.06114901959859424	Naive CD4+ T cells	0.0114143310166437	Naive CD4+ T cells	297537.794505067
AMLB04-TGCCGAGTCATGTCAG-1_2	0	Tcm/Naive helper T cells	Tcm/Naive helper T cells	0.9981398274700303	Erythroid_CD34- CD71lo GlyA+	-0.15336251818750232	Naive CD4+ T cells	0.0114143310166437	Naive CD4+ T cells	297537.794505067
AMLB04-TGCCGAGTCTGTGTGA-1_2	0	Tcm/Naive helper T cells	Tcm/Naive helper T cells	0.9952782617946138	Erythroid_CD34- CD71lo GlyA+	-0.1370347170803186	Naive CD4+ T cells	0.0114143310166437	Naive CD4+ T cells	297537.794505067
AMLB04-TGCCGAGTCTTTGCTA-1_2	0	Tcm/Naive helper T cells	Tcm/Naive helper T cells	0.5354816604417144	CD4+ Effector Memory	-0.14836421657081772	Naive CD4+ T cells	0.0114143310166437	Naive CD4+ T cells	297537.794505067
AMLB04-TGCGACGAGTAGATCA-1_2	0	Tcm/Naive helper T cells	Tcm/Naive helper T cells	0.325017441544045	CD8+ Central Memory	-0.07542685710843763	Naive CD4+ T cells	0.0114143310166437	Naive CD4+ T cells	297537.794505067
AMLB04-TGCGACGGTACTCGTA-1_2	0	Tcm/Naive helper T cells	Tcm/Naive helper T cells	0.9972616148152725	Naive CD4+ T cells	-0.08002347197252714	Naive CD4+ T cells	0.0114143310166437	Naive CD4+ T cells	297537.794505067
AMLB04-TGCGACGGTCGTATTG-1_2	0	Tem/Effector helper T cells	Tcm/Naive helper T cells	0.5388068923335794	CD4+ Effector Memory	-0.10747239222963326	Naive CD4+ T cells	0.0114143310166437	Naive CD4+ T cells	297537.794505067
AMLB04-TGCGACGGTGCATCTA-1_2	0	Tcm/Naive helper T cells	Tcm/Naive helper T cells	0.9989778914952647	CD4+ Central Memory	-0.10238579109125157	Naive CD4+ T cells	0.0114143310166437	Naive CD4+ T cells	297537.794505067
AMLB04-TGCGATAAGTGCACCC-1_2	9	CD16+ NK cells	CD16+ NK cells	0.9999962811193849	Mature NK cells_CD56+ CD16+ CD3-	-0.025717996020736055	Mature NK cells_CD56+ CD16+ CD3-	0.222400021791681	CD8+ NKT-like cells	120230.4186864
AMLB04-TGCGATACAGCTGTGC-1_2	0	Tcm/Naive helper T cells	Tcm/Naive helper T cells	0.9997148127983625	Naive CD4+ T cells	-0.10808941049398171	Naive CD4+ T cells	0.0114143310166437	Naive CD4+ T cells	297537.794505067
AMLB04-TGCGATAGTACGTTCA-1_2	0	Tem/Effector helper T cells	Tcm/Naive helper T cells	0.9666343944027955	CD8+ Central Memory	-0.008573343866608862	Naive CD4+ T cells	0.0114143310166437	Naive CD4+ T cells	297537.794505067
AMLB04-TGCGATAGTCAATCTG-1_2	41	Plasmablasts	Plasmablasts	0.9999973430265569	Mature B cells class switched	0.04642416102445788	Erythroid_CD34- CD71+ GlyA+	-0.092784472834309	Plasma B cells	26251.6336963135
AMLB04-TGCGATAGTCCACGCA-1_2	0	Tem/Effector helper T cells	Tcm/Naive helper T cells	0.9986762981626168	CD4+ Effector Memory	-0.009341800943800247	Naive CD4+ T cells	0.0114143310166437	Naive CD4+ T cells	297537.794505067
AMLB04-TGCGATAGTGCATACT-1_2	0	Tcm/Naive helper T cells	Tcm/Naive helper T cells	0.9777010032748645	Naive CD4+ T cells	-0.10835557114076404	Naive CD4+ T cells	0.0114143310166437	Naive CD4+ T cells	297537.794505067
AMLB04-TGCGATAGTGTAGTGG-1_2	0	Tcm/Naive helper T cells	Tcm/Naive helper T cells	0.9828533457229656	Erythroid_CD34- CD71+ GlyA+	-0.1794923843013645	Naive CD4+ T cells	0.0114143310166437	Naive CD4+ T cells	297537.794505067
AMLB04-TGCGATAGTTCACCGG-1_2	0	Tem/Effector helper T cells	Tcm/Naive helper T cells	0.9964952914612744	CD4+ Effector Memory	0.10462613017319818	Naive CD4+ T cells	0.0114143310166437	Naive CD4+ T cells	297537.794505067
AMLB04-TGCGATAGTTGGACTT-1_2	0	Tcm/Naive helper T cells	Tcm/Naive helper T cells	0.9814062196164334	CD4+ Central Memory	-0.06963041231901149	Naive CD4+ T cells	0.0114143310166437	Naive CD4+ T cells	297537.794505067
AMLB04-TGCGATATCAAGTGTC-1_2	9	CD16+ NK cells	CD16+ NK cells	0.9999978502175672	Mature NK cells_CD56+ CD16+ CD3-	-0.017650588946706545	Mature NK cells_CD56+ CD16+ CD3-	0.222400021791681	CD8+ NKT-like cells	120230.4186864
AMLB04-TGCGATATCCTTATCA-1_2	0	Tem/Effector helper T cells	Tcm/Naive helper T cells	0.17206000008654218	NK T cells	-0.1316416955391294	Naive CD4+ T cells	0.0114143310166437	Naive CD4+ T cells	297537.794505067
AMLB04-TGCGATATCTGGGATT-1_2	0	Tcm/Naive helper T cells	Tcm/Naive helper T cells	0.9373426991131991	Naive CD4+ T cells	-0.0963946861653839	Naive CD4+ T cells	0.0114143310166437	Naive CD4+ T cells	297537.794505067
AMLB04-TGCGATATCTTCCTAA-1_2	5	MAIT cells	Tem/Trm cytotoxic T cells	0.9986998842742073	NK T cells	-0.021766536672327766	CD8+ Effector Memory	0.165647588645569	CD8+ NKT-like cells	194257.570114352
AMLB04-TGCGGCAGTAGTAAGT-1_2	0	Tcm/Naive helper T cells	Tcm/Naive helper T cells	0.9989854923272936	NK T cells	-0.15270891354137714	Naive CD4+ T cells	0.0114143310166437	Naive CD4+ T cells	297537.794505067
AMLB04-TGCGGCATCATCGCCT-1_2	0	Tcm/Naive helper T cells	Tcm/Naive helper T cells	0.9979732529535907	CD4+ Effector Memory	-0.0769028331332307	Naive CD4+ T cells	0.0114143310166437	Naive CD4+ T cells	297537.794505067
AMLB04-TGCGGCATCCCATTTA-1_2	0	Tcm/Naive helper T cells	Tcm/Naive helper T cells	0.9767163158411037	NK T cells	-0.09415331898199443	Naive CD4+ T cells	0.0114143310166437	Naive CD4+ T cells	297537.794505067
AMLB04-TGCGGGTCAACTCGAT-1_2	0	Tcm/Naive helper T cells	Tcm/Naive helper T cells	0.9998246399585183	CD4+ Effector Memory	-0.138308446043586	Naive CD4+ T cells	0.0114143310166437	Naive CD4+ T cells	297537.794505067
AMLB04-TGCGGGTTCAATGTCG-1_2	9	CD16+ NK cells	CD16+ NK cells	0.9317832389760228	Mature NK cells_CD56+ CD16+ CD3-	-0.041700738744599605	Mature NK cells_CD56+ CD16+ CD3-	0.222400021791681	CD8+ NKT-like cells	120230.4186864
AMLB04-TGCTCCAAGCATCGAG-1_2	9	CD16+ NK cells	CD16+ NK cells	0.9998143365707948	Mature NK cells_CD56+ CD16+ CD3-	-0.12213816426978527	Mature NK cells_CD56+ CD16+ CD3-	0.222400021791681	CD8+ NKT-like cells	120230.4186864
AMLB04-TGCTCCAAGGGCCCTT-1_2	9	CD16+ NK cells	CD16+ NK cells	0.9999984620160893	Mature NK cells_CD56+ CD16+ CD3-	-0.007150069316382356	Mature NK cells_CD56+ CD16+ CD3-	0.222400021791681	CD8+ NKT-like cells	120230.4186864
AMLB04-TGCTCCACATCTTAGG-1_2	0	Tcm/Naive helper T cells	Tcm/Naive helper T cells	0.9846533392264671	Erythroid_CD34- CD71lo GlyA+	-0.2111618982731497	Naive CD4+ T cells	0.0114143310166437	Naive CD4+ T cells	297537.794505067
AMLB04-TGCTCCAGTAGACAGC-1_2	0	MAIT cells	Tem/Trm cytotoxic T cells	0.9482484244748902	CD8+ Effector Memory	-0.010525774622406558	Naive CD4+ T cells	0.0114143310166437	Naive CD4+ T cells	297537.794505067
AMLB04-TGCTCCAGTCCAGCCA-1_2	0	Tcm/Naive helper T cells	Tcm/Naive helper T cells	0.980283529766652	NK T cells	-0.1127766667562104	Naive CD4+ T cells	0.0114143310166437	Naive CD4+ T cells	297537.794505067
AMLB04-TGCTCCATCTTTGCGC-1_2	0	Tcm/Naive helper T cells	Tcm/Naive helper T cells	0.9219613963089516	Naive CD4+ T cells	-0.09249812208164325	Naive CD4+ T cells	0.0114143310166437	Naive CD4+ T cells	297537.794505067
AMLB04-TGCTCGTCAATTAGGA-1_2	0	Tcm/Naive helper T cells	Tcm/Naive helper T cells	0.9780694137915109	Naive CD4+ T cells	-0.09995122305032385	Naive CD4+ T cells	0.0114143310166437	Naive CD4+ T cells	297537.794505067
AMLB04-TGCTCGTCACCGTGGT-1_2	0	Tcm/Naive helper T cells	Tcm/Naive helper T cells	0.9472390507195249	CD4+ Effector Memory	-0.13386665218572194	Naive CD4+ T cells	0.0114143310166437	Naive CD4+ T cells	297537.794505067
AMLB04-TGCTCGTCATGGCCCA-1_2	0	Tcm/Naive helper T cells	Tcm/Naive helper T cells	0.9970734950523289	NK T cells	-0.1635277501752922	Naive CD4+ T cells	0.0114143310166437	Naive CD4+ T cells	297537.794505067
AMLB04-TGCTCGTGTACATACC-1_2	0	Tem/Effector helper T cells	Tcm/Naive helper T cells	0.9457524828342961	CD4+ Effector Memory	-0.0721100122938914	Naive CD4+ T cells	0.0114143310166437	Naive CD4+ T cells	297537.794505067
AMLB04-TGCTCGTGTTGTGGAG-1_2	0	Tcm/Naive helper T cells	Tcm/Naive helper T cells	0.25744787631741334	CD4+ Effector Memory	-0.028887020701859348	Naive CD4+ T cells	0.0114143310166437	Naive CD4+ T cells	297537.794505067
AMLB04-TGCTCGTTCGACATAC-1_2	9	CD16+ NK cells	CD16+ NK cells	0.9999992929577418	Mature NK cells_CD56+ CD16+ CD3-	0.022160138953815592	Mature NK cells_CD56+ CD16+ CD3-	0.222400021791681	CD8+ NKT-like cells	120230.4186864
AMLB04-TGCTGAAAGGTCACCC-1_2	0	Tem/Effector helper T cells	Tcm/Naive helper T cells	0.8132338553068383	CD4+ Effector Memory	-0.10347701107604639	Naive CD4+ T cells	0.0114143310166437	Naive CD4+ T cells	297537.794505067
AMLB04-TGCTGAAAGTGAGCCA-1_2	0	Tcm/Naive helper T cells	Tcm/Naive helper T cells	0.9601585965147903	NK T cells	-0.12103642455197663	Naive CD4+ T cells	0.0114143310166437	Naive CD4+ T cells	297537.794505067
AMLB04-TGCTGAACATCCTATT-1_2	5	Tem/Trm cytotoxic T cells	Tem/Trm cytotoxic T cells	0.7600812077139101	NK T cells	-0.018685862932472378	CD8+ Effector Memory	0.165647588645569	CD8+ NKT-like cells	194257.570114352
AMLB04-TGCTGAACATGGCCCA-1_2	0	Tcm/Naive helper T cells	Tcm/Naive helper T cells	0.9610862483698822	Naive CD4+ T cells	-0.01801221942566702	Naive CD4+ T cells	0.0114143310166437	Naive CD4+ T cells	297537.794505067
AMLB04-TGCTGAATCCGCAACG-1_2	5	Tem/Temra cytotoxic T cells	Tem/Trm cytotoxic T cells	0.8649447268889086	CD8+ Effector Memory	0.006191126473796162	CD8+ Effector Memory	0.165647588645569	CD8+ NKT-like cells	194257.570114352
AMLB04-TGCTTCGAGCTTCTAG-1_2	9	CD16+ NK cells	CD16+ NK cells	0.9999695251062576	Mature NK cells_CD56+ CD16+ CD3-	0.011547672906414255	Mature NK cells_CD56+ CD16+ CD3-	0.222400021791681	CD8+ NKT-like cells	120230.4186864
AMLB04-TGCTTCGCAAGTGTCT-1_2	0	Tcm/Naive helper T cells	Tcm/Naive helper T cells	0.9673913397656703	Naive CD4+ T cells	-0.07492361891915661	Naive CD4+ T cells	0.0114143310166437	Naive CD4+ T cells	297537.794505067
AMLB04-TGCTTCGCACGGGTAA-1_2	0	Tem/Effector helper T cells	Tcm/Naive helper T cells	0.683453828548227	CD4+ Effector Memory	-0.12987722849017067	Naive CD4+ T cells	0.0114143310166437	Naive CD4+ T cells	297537.794505067
AMLB04-TGCTTCGGTCATCGGC-1_2	5	Tem/Temra cytotoxic T cells	Tem/Trm cytotoxic T cells	0.48321435701252624	Mature NK cells_CD56+ CD16+ CD3-	-0.1184151704983734	CD8+ Effector Memory	0.165647588645569	CD8+ NKT-like cells	194257.570114352
AMLB04-TGCTTCGTCGTAGTCA-1_2	0	Tcm/Naive helper T cells	Tcm/Naive helper T cells	0.9858382283043614	Naive CD4+ T cells	-0.12854326658835186	Naive CD4+ T cells	0.0114143310166437	Naive CD4+ T cells	297537.794505067
AMLB04-TGCTTGCCATCGCTGG-1_2	0	Tcm/Naive helper T cells	Tcm/Naive helper T cells	0.9824646387628947	CD4+ Central Memory	0.09955814268729829	Naive CD4+ T cells	0.0114143310166437	Naive CD4+ T cells	297537.794505067
AMLB04-TGGAACTAGCAGTCTT-1_2	0	Tcm/Naive helper T cells	Tcm/Naive helper T cells	0.9993279419372844	Naive CD4+ T cells	-0.10407397174726936	Naive CD4+ T cells	0.0114143310166437	Naive CD4+ T cells	297537.794505067
AMLB04-TGGAACTGTGTTTACG-1_2	40	Tcm/Naive cytotoxic T cells	Regulatory T cells	0.3914692148406729	CD4+ Central Memory	0.1403026755995176	CD8+ Effector Memory	0.353253934397266	Naive CD8+ T cells	16930.1969248224
AMLB04-TGGAACTTCAGCATTG-1_2	0	Tcm/Naive helper T cells	Tcm/Naive helper T cells	0.9056832203214432	Erythroid_CD34- CD71+ GlyA+	-0.1547382257206773	Naive CD4+ T cells	0.0114143310166437	Naive CD4+ T cells	297537.794505067
AMLB04-TGGAACTTCCTTATCA-1_2	0	MAIT cells	Tem/Trm cytotoxic T cells	0.5576647657367169	NK T cells	-0.02746208961392526	Naive CD4+ T cells	0.0114143310166437	Naive CD4+ T cells	297537.794505067
AMLB04-TGGAACTTCGCGCTGA-1_2	0	Tcm/Naive helper T cells	Tcm/Naive helper T cells	0.944891921931333	CD4+ Effector Memory	-0.121322650709787	Naive CD4+ T cells	0.0114143310166437	Naive CD4+ T cells	297537.794505067
AMLB04-TGGAACTTCTAGACCA-1_2	5	Tem/Temra cytotoxic T cells	Tem/Trm cytotoxic T cells	0.1357682170807478	Mature NK cells_CD56+ CD16+ CD3-	-0.09688446393871203	CD8+ Effector Memory	0.165647588645569	CD8+ NKT-like cells	194257.570114352
AMLB04-TGGAACTTCTCTGACC-1_2	0	Tcm/Naive helper T cells	Tcm/Naive helper T cells	0.9994118138458146	Naive CD4+ T cells	-0.1475279378399268	Naive CD4+ T cells	0.0114143310166437	Naive CD4+ T cells	297537.794505067
AMLB04-TGGAGAGAGACCCGCT-1_2	0	Tcm/Naive helper T cells	Tcm/Naive helper T cells	0.7820105913723294	NK T cells	-0.12228993765556417	Naive CD4+ T cells	0.0114143310166437	Naive CD4+ T cells	297537.794505067
AMLB04-TGGAGAGAGCTTACGT-1_2	0	Tcm/Naive helper T cells	Tcm/Naive helper T cells	0.9836491395092186	NK T cells	-0.10130176006032293	Naive CD4+ T cells	0.0114143310166437	Naive CD4+ T cells	297537.794505067
AMLB04-TGGAGAGAGTCCTGTA-1_2	0	Tcm/Naive helper T cells	Tcm/Naive helper T cells	0.9623077137386933	CD4+ Effector Memory	-0.0986110922857918	Naive CD4+ T cells	0.0114143310166437	Naive CD4+ T cells	297537.794505067
AMLB04-TGGAGAGCAATGAACA-1_2	5	Tem/Temra cytotoxic T cells	Tem/Trm cytotoxic T cells	0.9790604673047472	CD8+ Effector Memory	-0.015353611214105277	CD8+ Effector Memory	0.165647588645569	CD8+ NKT-like cells	194257.570114352
AMLB04-TGGAGAGCACCCTTAC-1_2	40	Regulatory T cells	Tem/Trm cytotoxic T cells	0.6662903249737834	CD8+ Central Memory	0.10543165928054625	CD8+ Effector Memory	0.353253934397266	Naive CD8+ T cells	16930.1969248224
AMLB04-TGGAGAGCACCGTCTT-1_2	5	CRTAM+ gamma-delta T cells	Tem/Trm cytotoxic T cells	0.5862524059163406	NK T cells	-0.039674306031631704	CD8+ Effector Memory	0.165647588645569	CD8+ NKT-like cells	194257.570114352
AMLB04-TGGAGAGCATATACCG-1_2	5	Tem/Trm cytotoxic T cells	Tem/Trm cytotoxic T cells	0.2926255488042191	CD8+ Central Memory	0.022598144180945235	CD8+ Effector Memory	0.165647588645569	CD8+ NKT-like cells	194257.570114352
AMLB04-TGGAGAGGTCACAATC-1_2	0	Tcm/Naive helper T cells	Tcm/Naive helper T cells	0.9994388273021871	Naive CD4+ T cells	-0.14530187006708573	Naive CD4+ T cells	0.0114143310166437	Naive CD4+ T cells	297537.794505067
AMLB04-TGGAGAGTCTTTCCAA-1_2	0	Tcm/Naive helper T cells	Tcm/Naive helper T cells	0.9994503853754589	NK T cells	-0.12085645135122894	Naive CD4+ T cells	0.0114143310166437	Naive CD4+ T cells	297537.794505067
AMLB04-TGGAGGAAGATGCTGG-1_2	0	Tcm/Naive helper T cells	Regulatory T cells	0.2925402132685926	CD4+ Effector Memory	0.13417770926168682	Naive CD4+ T cells	0.0114143310166437	Naive CD4+ T cells	297537.794505067
AMLB04-TGGAGGAAGGCCTGAA-1_2	0	Tcm/Naive helper T cells	Tcm/Naive helper T cells	0.8319377364328662	CD4+ Central Memory	-0.02766520178661426	Naive CD4+ T cells	0.0114143310166437	Naive CD4+ T cells	297537.794505067
AMLB04-TGGAGGAAGTCTTCCC-1_2	0	Tcm/Naive helper T cells	Tcm/Naive helper T cells	0.4819195722492904	NK T cells	-0.14752710850119694	Naive CD4+ T cells	0.0114143310166437	Naive CD4+ T cells	297537.794505067
AMLB04-TGGAGGACACGCTGTG-1_2	0	Tcm/Naive helper T cells	Tcm/Naive helper T cells	0.9971279235985689	NK T cells	-0.10221914353496611	Naive CD4+ T cells	0.0114143310166437	Naive CD4+ T cells	297537.794505067
AMLB04-TGGAGGACAGCGATTT-1_2	0	Tcm/Naive helper T cells	Tcm/Naive helper T cells	0.9900673606794803	CD4+ Effector Memory	-0.14538700112812764	Naive CD4+ T cells	0.0114143310166437	Naive CD4+ T cells	297537.794505067
AMLB04-TGGATCAAGGCTCACC-1_2	0	Tcm/Naive helper T cells	Tcm/Naive helper T cells	0.9890218188931256	NK T cells	-0.11761231012207629	Naive CD4+ T cells	0.0114143310166437	Naive CD4+ T cells	297537.794505067
AMLB04-TGGATCACACTACCCT-1_2	0	Tcm/Naive helper T cells	Tcm/Naive helper T cells	0.8659667332258335	CD4+ Effector Memory	-0.0040294446786230415	Naive CD4+ T cells	0.0114143310166437	Naive CD4+ T cells	297537.794505067
AMLB04-TGGATCAGTAGCCAGA-1_2	9	CD16+ NK cells	CD16+ NK cells	0.9981912709492413	Mature NK cells_CD56+ CD16+ CD3-	-0.09937478940910299	Mature NK cells_CD56+ CD16+ CD3-	0.222400021791681	CD8+ NKT-like cells	120230.4186864
AMLB04-TGGATCAGTGGACAGT-1_2	5	Tem/Temra cytotoxic T cells	Tem/Trm cytotoxic T cells	0.4648288437331343	CD8+ Effector Memory	-0.0642201706144434	CD8+ Effector Memory	0.165647588645569	CD8+ NKT-like cells	194257.570114352
AMLB04-TGGATCATCCAAGGGA-1_2	0	Tcm/Naive helper T cells	Tcm/Naive helper T cells	0.9856739577324186	NK T cells	-0.11724165070562863	Naive CD4+ T cells	0.0114143310166437	Naive CD4+ T cells	297537.794505067
AMLB04-TGGATCATCGGTCTGG-1_2	0	Tem/Effector helper T cells	Tcm/Naive helper T cells	0.9509899881427571	CD4+ Effector Memory	-0.06453955136551802	Naive CD4+ T cells	0.0114143310166437	Naive CD4+ T cells	297537.794505067
AMLB04-TGGATCATCTAGTGAC-1_2	9	CD16+ NK cells	CD16+ NK cells	0.9999453887957185	Mature NK cells_CD56+ CD16+ CD3-	0.007100387259294789	Mature NK cells_CD56+ CD16+ CD3-	0.222400021791681	CD8+ NKT-like cells	120230.4186864
AMLB04-TGGATCATCTGACAGT-1_2	0	Tcm/Naive helper T cells	Tcm/Naive helper T cells	0.9870155057757989	Naive CD4+ T cells	-0.0240314200233283	Naive CD4+ T cells	0.0114143310166437	Naive CD4+ T cells	297537.794505067
AMLB04-TGGATGTGTCGCACAC-1_2	9	CD16+ NK cells	CD16+ NK cells	0.9942982280601611	Mature NK cells_CD56+ CD16+ CD3-	-0.05237100446435745	Mature NK cells_CD56+ CD16+ CD3-	0.222400021791681	CD8+ NKT-like cells	120230.4186864
AMLB04-TGGATGTGTGTGACCC-1_2	0	Tcm/Naive helper T cells	Tcm/Naive helper T cells	0.9986390098961077	NK T cells	-0.08916080228149682	Naive CD4+ T cells	0.0114143310166437	Naive CD4+ T cells	297537.794505067
AMLB04-TGGATGTGTGTTGCCG-1_2	0	Tcm/Naive helper T cells	Tcm/Naive helper T cells	0.3464192924361688	Naive CD4+ T cells	-0.0812488286101713	Naive CD4+ T cells	0.0114143310166437	Naive CD4+ T cells	297537.794505067
AMLB04-TGGATGTTCATTGCGA-1_2	0	Tcm/Naive cytotoxic T cells	Tcm/Naive helper T cells	0.9985198785862106	Naive CD8+ T cells	-0.07979636557936173	Naive CD4+ T cells	0.0114143310166437	Naive CD4+ T cells	297537.794505067
AMLB04-TGGATGTTCCGTACGG-1_2	5	Tem/Temra cytotoxic T cells	Tem/Trm cytotoxic T cells	0.9671362353178019	CD8+ Effector Memory	0.004168264174311377	CD8+ Effector Memory	0.165647588645569	CD8+ NKT-like cells	194257.570114352
AMLB04-TGGCGTGAGACGGTTG-1_2	0	Tcm/Naive helper T cells	Tcm/Naive helper T cells	0.9904123711317756	Naive CD4+ T cells	-0.11231769962267432	Naive CD4+ T cells	0.0114143310166437	Naive CD4+ T cells	297537.794505067
AMLB04-TGGCGTGCAGTATGAA-1_2	0	Tcm/Naive helper T cells	Tcm/Naive helper T cells	0.933131331211853	Erythroid_CD34- CD71lo GlyA+	-0.1725924708698629	Naive CD4+ T cells	0.0114143310166437	Naive CD4+ T cells	297537.794505067
AMLB04-TGGCGTGGTCGCACGT-1_2	5	Tem/Temra cytotoxic T cells	Tem/Trm cytotoxic T cells	0.8526086405348532	Mature NK cells_CD56+ CD16+ CD3-	-0.044804632340563304	CD8+ Effector Memory	0.165647588645569	CD8+ NKT-like cells	194257.570114352
AMLB04-TGGCGTGGTTGCCGAC-1_2	0	Tcm/Naive helper T cells	Tcm/Naive helper T cells	0.9768336628800389	NK T cells	-0.15169714137406556	Naive CD4+ T cells	0.0114143310166437	Naive CD4+ T cells	297537.794505067
AMLB04-TGGCGTGTCCATTGCC-1_2	0	Tcm/Naive helper T cells	Tcm/Naive helper T cells	0.9982253723623414	Erythroid_CD34- CD71lo GlyA+	-0.10007409102822942	Naive CD4+ T cells	0.0114143310166437	Naive CD4+ T cells	297537.794505067
AMLB04-TGGCGTGTCCATTTAC-1_2	8	Memory B cells	Memory B cells	0.992063108145898	Naive B cells	-0.07231890198869251	Naive B cells	0.0422915184758191	Naive B cells	104439.644280119
AMLB04-TGGGAAGAGAGAGGTA-1_2	2	Classical monocytes	Classical monocytes	0.9990964237392439	Colony Forming Unit-Monocytes	-0.022498739093323207	Monocytes	0.393380154053973	Classical Monocytes	170307.079483124
AMLB04-TGGGAAGAGATACGAT-1_2	0	Tcm/Naive helper T cells	Tcm/Naive helper T cells	0.9993727869684056	Naive CD4+ T cells	-0.14623539430671723	Naive CD4+ T cells	0.0114143310166437	Naive CD4+ T cells	297537.794505067
AMLB04-TGGGAAGAGGACTGGT-1_2	9	CD16+ NK cells	CD16+ NK cells	0.9966546073826161	Mature NK cells_CD56+ CD16+ CD3-	-0.01509357465566878	Mature NK cells_CD56+ CD16+ CD3-	0.222400021791681	CD8+ NKT-like cells	120230.4186864
AMLB04-TGGGAAGCACAAATCC-1_2	9	CD16+ NK cells	CD16+ NK cells	0.9932205552817219	Mature NK cells_CD56+ CD16+ CD3-	-0.012264659049255132	Mature NK cells_CD56+ CD16+ CD3-	0.222400021791681	CD8+ NKT-like cells	120230.4186864
AMLB04-TGGGAAGGTCATCGCG-1_2	0	Tcm/Naive helper T cells	Tcm/Naive helper T cells	0.9917065115917532	CD4+ Effector Memory	-0.1325191662930477	Naive CD4+ T cells	0.0114143310166437	Naive CD4+ T cells	297537.794505067
AMLB04-TGGGAAGTCGCTGCGA-1_2	0	Tcm/Naive helper T cells	Tcm/Naive helper T cells	0.9262123420091168	Erythroid_CD34- CD71+ GlyA+	-0.13276892282050734	Naive CD4+ T cells	0.0114143310166437	Naive CD4+ T cells	297537.794505067
AMLB04-TGGGAAGTCGGTTGTA-1_2	0	Tcm/Naive cytotoxic T cells	Tcm/Naive helper T cells	0.9932176457231683	NK T cells	-0.08950248903956534	Naive CD4+ T cells	0.0114143310166437	Naive CD4+ T cells	297537.794505067
AMLB04-TGGGAAGTCTCACGAA-1_2	5	Tem/Trm cytotoxic T cells	Tem/Trm cytotoxic T cells	0.9994059799157788	CD8+ Effector Memory	-0.07804796629290789	CD8+ Effector Memory	0.165647588645569	CD8+ NKT-like cells	194257.570114352
AMLB04-TGGGAAGTCTCGAGTA-1_2	0	Tem/Effector helper T cells	Tcm/Naive helper T cells	0.9025443888786617	CD4+ Effector Memory	0.0011152650183066217	Naive CD4+ T cells	0.0114143310166437	Naive CD4+ T cells	297537.794505067
AMLB04-TGGGAGACACTGGAAG-1_2	0	Tcm/Naive helper T cells	Tcm/Naive helper T cells	0.9462601125082265	Erythroid_CD34- CD71lo GlyA+	-0.1284169551771384	Naive CD4+ T cells	0.0114143310166437	Naive CD4+ T cells	297537.794505067
AMLB04-TGGGAGAGTCATAAAG-1_2	0	Tcm/Naive helper T cells	Tcm/Naive helper T cells	0.9974760407052679	Erythroid_CD34- CD71lo GlyA+	-0.1620263830661309	Naive CD4+ T cells	0.0114143310166437	Naive CD4+ T cells	297537.794505067
AMLB04-TGGGAGAGTGTAAACA-1_2	0	Tcm/Naive helper T cells	Tcm/Naive helper T cells	0.9814130691067315	CD4+ Effector Memory	-0.18231777335424398	Naive CD4+ T cells	0.0114143310166437	Naive CD4+ T cells	297537.794505067
AMLB04-TGGGATTAGACCCGCT-1_2	9	CD16+ NK cells	CD16+ NK cells	0.9963561618898688	Mature NK cells_CD56+ CD16+ CD3-	0.012035399753379618	Mature NK cells_CD56+ CD16+ CD3-	0.222400021791681	CD8+ NKT-like cells	120230.4186864
AMLB04-TGGGATTAGGGTTAAT-1_2	0	Tcm/Naive helper T cells	Tcm/Naive helper T cells	0.9982037608870495	NK T cells	-0.1451753918520884	Naive CD4+ T cells	0.0114143310166437	Naive CD4+ T cells	297537.794505067
AMLB04-TGGGATTAGTGGGAAA-1_2	0	Tcm/Naive helper T cells	Tcm/Naive helper T cells	0.9642311413545206	CD8+ Central Memory	-0.13585065436896104	Naive CD4+ T cells	0.0114143310166437	Naive CD4+ T cells	297537.794505067
AMLB04-TGGGATTCACTTTATC-1_2	5	Tem/Temra cytotoxic T cells	Tem/Temra cytotoxic T cells	0.8138572864246298	CD8+ Effector Memory	0.06074006550677025	CD8+ Effector Memory	0.165647588645569	CD8+ NKT-like cells	194257.570114352
AMLB04-TGGGATTGTCACGTGC-1_2	0	Tcm/Naive helper T cells	Tcm/Naive helper T cells	0.832037106950291	Naive CD4+ T cells	-0.05540089996279631	Naive CD4+ T cells	0.0114143310166437	Naive CD4+ T cells	297537.794505067
AMLB04-TGGGATTGTCATCACA-1_2	0	Tcm/Naive helper T cells	Tcm/Naive helper T cells	0.9684464040311792	CD4+ Effector Memory	-0.04142119099741958	Naive CD4+ T cells	0.0114143310166437	Naive CD4+ T cells	297537.794505067
AMLB04-TGGGATTGTCCTGTCT-1_2	0	Tcm/Naive helper T cells	Tcm/Naive helper T cells	0.867034083973214	CD4+ Effector Memory	-0.03777310880586326	Naive CD4+ T cells	0.0114143310166437	Naive CD4+ T cells	297537.794505067
AMLB04-TGGGATTGTTTAGAGA-1_2	0	Tcm/Naive helper T cells	Tcm/Naive helper T cells	0.9981524201703894	NK T cells	-0.0664035297243957	Naive CD4+ T cells	0.0114143310166437	Naive CD4+ T cells	297537.794505067
AMLB04-TGGGATTTCCACGAAT-1_2	0	Tcm/Naive cytotoxic T cells	Tcm/Naive helper T cells	0.6854364714948064	Naive CD4+ T cells	-0.06925993975487467	Naive CD4+ T cells	0.0114143310166437	Naive CD4+ T cells	297537.794505067
AMLB04-TGGGATTTCGGCATAT-1_2	5	CD16+ NK cells	CD16+ NK cells	0.09820405918018305	Mature NK cells_CD56+ CD16+ CD3-	-0.038510799538062065	CD8+ Effector Memory	0.165647588645569	CD8+ NKT-like cells	194257.570114352
AMLB04-TGGGATTTCGTCGCTT-1_2	0	Tem/Effector helper T cells	Tem/Effector helper T cells	0.7321869344436124	CD4+ Effector Memory	-0.011862947838007488	Naive CD4+ T cells	0.0114143310166437	Naive CD4+ T cells	297537.794505067
AMLB04-TGGGATTTCTTTCGAT-1_2	0	Tcm/Naive helper T cells	Tcm/Naive helper T cells	0.9598889830553626	Naive CD4+ T cells	-0.06360394562188873	Naive CD4+ T cells	0.0114143310166437	Naive CD4+ T cells	297537.794505067
AMLB04-TGGGCGTCAGAAGCTG-1_2	0	Tem/Effector helper T cells	Tcm/Naive helper T cells	0.2436020573095747	CD4+ Effector Memory	-0.06658640043478994	Naive CD4+ T cells	0.0114143310166437	Naive CD4+ T cells	297537.794505067
AMLB04-TGGGCGTCAGCTATTG-1_2	0	Tcm/Naive helper T cells	Tcm/Naive helper T cells	0.9992422693681474	NK T cells	-0.1469390103061007	Naive CD4+ T cells	0.0114143310166437	Naive CD4+ T cells	297537.794505067
AMLB04-TGGGCGTGTATACGGG-1_2	0	Tcm/Naive helper T cells	Tcm/Naive helper T cells	0.9997536680849546	Naive CD4+ T cells	-0.061574410109419504	Naive CD4+ T cells	0.0114143310166437	Naive CD4+ T cells	297537.794505067
AMLB04-TGGGCGTGTCCTCCAT-1_2	0	Tcm/Naive helper T cells	Tcm/Naive helper T cells	0.9980287141393132	CD4+ Central Memory	-0.04657258678689978	Naive CD4+ T cells	0.0114143310166437	Naive CD4+ T cells	297537.794505067
AMLB04-TGGGCGTTCTTGGAAC-1_2	5	Tem/Temra cytotoxic T cells	Tem/Trm cytotoxic T cells	0.48613534099546707	CD8+ Effector Memory	-0.00379671289611494	CD8+ Effector Memory	0.165647588645569	CD8+ NKT-like cells	194257.570114352
AMLB04-TGGGCTGAGAGCAGCT-1_2	0	Tcm/Naive helper T cells	Tcm/Naive helper T cells	0.9920055527670886	Naive CD4+ T cells	-0.10156857571397228	Naive CD4+ T cells	0.0114143310166437	Naive CD4+ T cells	297537.794505067
AMLB04-TGGGCTGAGATTTGCC-1_2	0	Tcm/Naive helper T cells	Tcm/Naive helper T cells	0.24318133960693794	NK T cells	-0.11101466172979677	Naive CD4+ T cells	0.0114143310166437	Naive CD4+ T cells	297537.794505067
AMLB04-TGGGCTGCACCGAATT-1_2	0	Tcm/Naive helper T cells	Tcm/Naive helper T cells	0.9968174390727322	Erythroid_CD34- CD71lo GlyA+	-0.1640460824273328	Naive CD4+ T cells	0.0114143310166437	Naive CD4+ T cells	297537.794505067
AMLB04-TGGGCTGCAGATACTC-1_2	0	Tcm/Naive helper T cells	Tcm/Naive helper T cells	0.9751634747621265	CD4+ Central Memory	-0.001566323060770482	Naive CD4+ T cells	0.0114143310166437	Naive CD4+ T cells	297537.794505067
AMLB04-TGGGCTGCAGCCGGTT-1_2	0	Regulatory T cells	Tcm/Naive helper T cells	0.9939373094824164	CD4+ Effector Memory	-0.05608821082624468	Naive CD4+ T cells	0.0114143310166437	Naive CD4+ T cells	297537.794505067
AMLB04-TGGGCTGCATGAAAGT-1_2	0	Tcm/Naive helper T cells	Tcm/Naive helper T cells	0.9693102280497418	NK T cells	-0.1458729713117948	Naive CD4+ T cells	0.0114143310166437	Naive CD4+ T cells	297537.794505067
AMLB04-TGGGCTGGTTTCTATC-1_2	0	Tem/Effector helper T cells	Tcm/Naive helper T cells	0.9901056916611504	NK T cells	-0.052427865017032706	Naive CD4+ T cells	0.0114143310166437	Naive CD4+ T cells	297537.794505067
AMLB04-TGGGCTGTCCATAGGT-1_2	0	Tem/Effector helper T cells	Tem/Trm cytotoxic T cells	0.09581019018998721	CD8+ Central Memory	-0.02712660996513367	Naive CD4+ T cells	0.0114143310166437	Naive CD4+ T cells	297537.794505067
AMLB04-TGGGTTAAGCCAAGTG-1_2	5	Tem/Temra cytotoxic T cells	Tem/Trm cytotoxic T cells	0.941534241809338	CD8+ Central Memory	-0.05328347857825108	CD8+ Effector Memory	0.165647588645569	CD8+ NKT-like cells	194257.570114352
AMLB04-TGGGTTAAGGAGTATT-1_2	0	Tcm/Naive helper T cells	Tcm/Naive helper T cells	0.9846482315676692	CD4+ Effector Memory	-0.1416203081540673	Naive CD4+ T cells	0.0114143310166437	Naive CD4+ T cells	297537.794505067
AMLB04-TGGGTTAAGTCGCGAA-1_2	0	Tcm/Naive cytotoxic T cells	Tcm/Naive helper T cells	0.9862622907639041	NK T cells	-0.0903755520918318	Naive CD4+ T cells	0.0114143310166437	Naive CD4+ T cells	297537.794505067
AMLB04-TGGGTTAGTAGCACAG-1_2	0	Tcm/Naive helper T cells	Tcm/Naive helper T cells	0.990060189747089	Naive CD4+ T cells	-0.08237093225074336	Naive CD4+ T cells	0.0114143310166437	Naive CD4+ T cells	297537.794505067
AMLB04-TGGGTTAGTCCTCCTA-1_2	9	CD16+ NK cells	CD16+ NK cells	0.999336220282172	Mature NK cells_CD56+ CD16+ CD3-	0.03087711737690757	Mature NK cells_CD56+ CD16+ CD3-	0.222400021791681	CD8+ NKT-like cells	120230.4186864
AMLB04-TGGGTTATCAGGTGTT-1_2	0	Tcm/Naive helper T cells	Tcm/Naive helper T cells	0.9840742124711798	CD4+ Central Memory	0.01765845638421753	Naive CD4+ T cells	0.0114143310166437	Naive CD4+ T cells	297537.794505067
AMLB04-TGGGTTATCGAGTGAG-1_2	0	Tcm/Naive helper T cells	Tcm/Naive helper T cells	0.9992550004999414	Erythroid_CD34- CD71+ GlyA+	-0.1682492880020403	Naive CD4+ T cells	0.0114143310166437	Naive CD4+ T cells	297537.794505067
AMLB04-TGGTACAAGATTAGTG-1_2	33	Mid erythroid	Mid erythroid	0.9999321134442049	Erythroid_CD34- CD71+ GlyA+	0.2841171843624729	Erythroid_CD34- CD71+ GlyA+	0.245151255941	Erythroid-like and erythroid precursor cells	71386.7282854028
AMLB04-TGGTACACACGCTGAC-1_2	0	Tcm/Naive helper T cells	Tcm/Naive helper T cells	0.9270908487087418	CD4+ Effector Memory	-0.0847329139289639	Naive CD4+ T cells	0.0114143310166437	Naive CD4+ T cells	297537.794505067
AMLB04-TGGTACACAGATTCGT-1_2	0	Tcm/Naive helper T cells	Tcm/Naive helper T cells	0.9871747322906015	NK T cells	-0.09237409204153878	Naive CD4+ T cells	0.0114143310166437	Naive CD4+ T cells	297537.794505067
AMLB04-TGGTACACATTGCAAC-1_2	0	Tcm/Naive helper T cells	Tcm/Naive helper T cells	0.9987175584800025	Erythroid_CD34- CD71lo GlyA+	-0.10539055104070058	Naive CD4+ T cells	0.0114143310166437	Naive CD4+ T cells	297537.794505067
AMLB04-TGGTACAGTACGTAGG-1_2	0	Tcm/Naive helper T cells	Tcm/Naive helper T cells	0.9934026104893938	NK T cells	-0.13059851087645674	Naive CD4+ T cells	0.0114143310166437	Naive CD4+ T cells	297537.794505067
AMLB04-TGGTACAGTACTCCGG-1_2	0	Tem/Effector helper T cells	Tcm/Naive helper T cells	0.6601446057714342	CD4+ Effector Memory	-0.07911173167408578	Naive CD4+ T cells	0.0114143310166437	Naive CD4+ T cells	297537.794505067
AMLB04-TGGTACATCATTCGGA-1_2	0	Tcm/Naive helper T cells	Tem/Trm cytotoxic T cells	0.8729352012040451	CD4+ Effector Memory	-0.10689015160538386	Naive CD4+ T cells	0.0114143310166437	Naive CD4+ T cells	297537.794505067
AMLB04-TGGTAGTAGCGAAACC-1_2	0	Tcm/Naive helper T cells	Tcm/Naive helper T cells	0.9210788617363811	CD8+ Central Memory	-0.09580465585799139	Naive CD4+ T cells	0.0114143310166437	Naive CD4+ T cells	297537.794505067
AMLB04-TGGTAGTAGCTGAGCA-1_2	0	Tcm/Naive cytotoxic T cells	Tcm/Naive helper T cells	0.4355788444234426	CD8+ Central Memory	-0.07209015977921047	Naive CD4+ T cells	0.0114143310166437	Naive CD4+ T cells	297537.794505067
AMLB04-TGGTAGTCATATAGCC-1_2	9	CD16+ NK cells	CD16+ NK cells	0.9999116829187391	Mature NK cells_CD56+ CD16+ CD3-	-0.06897117320894441	Mature NK cells_CD56+ CD16+ CD3-	0.222400021791681	CD8+ NKT-like cells	120230.4186864
AMLB04-TGGTAGTGTAGAAACT-1_2	9	CD16+ NK cells	CD16+ NK cells	0.999832091178781	Mature NK cells_CD56+ CD16+ CD3-	-0.07502800492154749	Mature NK cells_CD56+ CD16+ CD3-	0.222400021791681	CD8+ NKT-like cells	120230.4186864
AMLB04-TGGTAGTGTCGCTCGA-1_2	0	Tcm/Naive helper T cells	Tcm/Naive helper T cells	0.9974346851138359	Naive CD4+ T cells	-0.13651213661056363	Naive CD4+ T cells	0.0114143310166437	Naive CD4+ T cells	297537.794505067
AMLB04-TGGTGATAGCAAACAT-1_2	9	CD16+ NK cells	CD16+ NK cells	0.9999997817479808	Mature NK cells_CD56+ CD16+ CD3-	-0.04575801839072953	Mature NK cells_CD56+ CD16+ CD3-	0.222400021791681	CD8+ NKT-like cells	120230.4186864
AMLB04-TGGTGATCATCTCAAG-1_2	9	CD16+ NK cells	CD16+ NK cells	0.9999945723395959	Mature NK cells_CD56+ CD16+ CD3-	-0.05865172403939769	Mature NK cells_CD56+ CD16+ CD3-	0.222400021791681	CD8+ NKT-like cells	120230.4186864
AMLB04-TGGTTAGAGTGTAGTA-1_2	5	Tem/Trm cytotoxic T cells	Tem/Trm cytotoxic T cells	0.23635753695532716	CD8+ Central Memory	0.007978711339442458	CD8+ Effector Memory	0.165647588645569	CD8+ NKT-like cells	194257.570114352
AMLB04-TGGTTAGCACTGATTG-1_2	9	CD16+ NK cells	CD16+ NK cells	0.9999736824346065	Mature NK cells_CD56+ CD16+ CD3-	-0.05373286135493447	Mature NK cells_CD56+ CD16+ CD3-	0.222400021791681	CD8+ NKT-like cells	120230.4186864
AMLB04-TGGTTAGCAGCGGTTC-1_2	0	Tcm/Naive helper T cells	Tcm/Naive helper T cells	0.9555801768947243	NK T cells	-0.09614987476133927	Naive CD4+ T cells	0.0114143310166437	Naive CD4+ T cells	297537.794505067
AMLB04-TGGTTAGTCCTCTCGA-1_2	0	Tcm/Naive helper T cells	Tcm/Naive helper T cells	0.9775450761048144	CD4+ Effector Memory	-0.09150532379931997	Naive CD4+ T cells	0.0114143310166437	Naive CD4+ T cells	297537.794505067
AMLB04-TGTAACGCAGCAGTAG-1_2	0	Tcm/Naive helper T cells	Tcm/Naive helper T cells	0.9890506806569708	CD4+ Effector Memory	-0.1250969300310281	Naive CD4+ T cells	0.0114143310166437	Naive CD4+ T cells	297537.794505067
AMLB04-TGTAACGGTAGCTTTG-1_2	0	Tcm/Naive helper T cells	Tcm/Naive helper T cells	0.9965916061902056	NK T cells	-0.19105402262901966	Naive CD4+ T cells	0.0114143310166437	Naive CD4+ T cells	297537.794505067
AMLB04-TGTAACGGTATGTCTG-1_2	4	Classical monocytes	Neutrophil-myeloid progenitor	0.9396485406328471	Mature NK cells_CD56- CD16+ CD3-	0.10413470082294285	Myeloid Dendritic Cells	0.225897984711665	Neutrophils	66762.7479856242
AMLB04-TGTAACGGTGCGCTCA-1_2	0	Tem/Effector helper T cells	Tcm/Naive helper T cells	0.778031793697294	CD4+ Effector Memory	-0.08943046431808183	Naive CD4+ T cells	0.0114143310166437	Naive CD4+ T cells	297537.794505067
AMLB04-TGTAACGTCCTTCACG-1_2	0	Tcm/Naive helper T cells	Tcm/Naive helper T cells	0.9948819151519704	Naive CD4+ T cells	-0.08315149303326161	Naive CD4+ T cells	0.0114143310166437	Naive CD4+ T cells	297537.794505067
AMLB04-TGTAACGTCGATCCCT-1_2	0	Tcm/Naive helper T cells	Tcm/Naive helper T cells	0.9998782716588307	NK T cells	-0.08944435381046509	Naive CD4+ T cells	0.0114143310166437	Naive CD4+ T cells	297537.794505067
AMLB04-TGTAACGTCTTTCCGG-1_2	0	Regulatory T cells	Regulatory T cells	0.9999964805149065	CD4+ Effector Memory	0.005085301643693635	Naive CD4+ T cells	0.0114143310166437	Naive CD4+ T cells	297537.794505067
AMLB04-TGTAAGCAGTAACGAT-1_2	5	CD16+ NK cells	Tem/Temra cytotoxic T cells	0.1999879322431133	Mature NK cells_CD56+ CD16+ CD3-	-0.028871717621981128	CD8+ Effector Memory	0.165647588645569	CD8+ NKT-like cells	194257.570114352
AMLB04-TGTAAGCCAATGGCAG-1_2	0	Tcm/Naive helper T cells	Tcm/Naive helper T cells	0.9877555073833719	Erythroid_CD34- CD71lo GlyA+	-0.09606382283474106	Naive CD4+ T cells	0.0114143310166437	Naive CD4+ T cells	297537.794505067
AMLB04-TGTAAGCGTGGCCCAT-1_2	0	Tcm/Naive helper T cells	Tcm/Naive helper T cells	0.9767137989883697	NK T cells	-0.11278646788868668	Naive CD4+ T cells	0.0114143310166437	Naive CD4+ T cells	297537.794505067
AMLB04-TGTAAGCGTGGTCTGC-1_2	0	Tcm/Naive helper T cells	Tcm/Naive helper T cells	0.9994032871219218	Naive CD4+ T cells	-0.16329266408345935	Naive CD4+ T cells	0.0114143310166437	Naive CD4+ T cells	297537.794505067
AMLB04-TGTAAGCTCCACGGGT-1_2	0	Tcm/Naive helper T cells	Tcm/Naive helper T cells	0.7365171363391777	CD4+ Effector Memory	-0.01271607763763475	Naive CD4+ T cells	0.0114143310166437	Naive CD4+ T cells	297537.794505067
AMLB04-TGTAAGCTCCTTATGT-1_2	9	CD16+ NK cells	CD16+ NK cells	0.9998021032916176	Mature NK cells_CD56+ CD16+ CD3-	-0.0359848816262458	Mature NK cells_CD56+ CD16+ CD3-	0.222400021791681	CD8+ NKT-like cells	120230.4186864
AMLB04-TGTAAGCTCGTCCTTG-1_2	0	Tcm/Naive helper T cells	Tcm/Naive helper T cells	0.9985759863041808	Naive CD4+ T cells	-0.018030414026645666	Naive CD4+ T cells	0.0114143310166437	Naive CD4+ T cells	297537.794505067
AMLB04-TGTACAGAGAGCACTG-1_2	40	CD16+ NK cells	Tem/Trm cytotoxic T cells	0.7533217346986004	Mature NK cells_CD56+ CD16+ CD3-	0.08743449795708624	CD8+ Effector Memory	0.353253934397266	Naive CD8+ T cells	16930.1969248224
AMLB04-TGTACAGAGTAACGTA-1_2	0	Tcm/Naive helper T cells	Tcm/Naive helper T cells	0.8129055539836453	Naive CD4+ T cells	-0.14146616025347772	Naive CD4+ T cells	0.0114143310166437	Naive CD4+ T cells	297537.794505067
AMLB04-TGTACAGCACGACAGA-1_2	0	Tcm/Naive helper T cells	Tcm/Naive helper T cells	0.9736041943951073	Naive CD4+ T cells	-0.1333287845070711	Naive CD4+ T cells	0.0114143310166437	Naive CD4+ T cells	297537.794505067
AMLB04-TGTACAGCATTGCTTT-1_2	8	Naive B cells	Memory B cells	0.9999784745911594	Naive B cells	-0.06892073016744642	Naive B cells	0.0422915184758191	Naive B cells	104439.644280119
AMLB04-TGTACAGGTATTCCGA-1_2	0	Tcm/Naive helper T cells	Tcm/Naive helper T cells	0.9994312319102069	Naive CD4+ T cells	-0.12346418700827394	Naive CD4+ T cells	0.0114143310166437	Naive CD4+ T cells	297537.794505067
AMLB04-TGTACAGGTATTTCCT-1_2	5	CD16+ NK cells	Tem/Temra cytotoxic T cells	0.43487480653144234	Mature NK cells_CD56+ CD16+ CD3-	-0.09201706225138787	CD8+ Effector Memory	0.165647588645569	CD8+ NKT-like cells	194257.570114352
AMLB04-TGTACAGGTCACTACA-1_2	0	Tcm/Naive helper T cells	Tcm/Naive helper T cells	0.9847776840009065	Erythroid_CD34- CD71lo GlyA+	-0.12470708238199424	Naive CD4+ T cells	0.0114143310166437	Naive CD4+ T cells	297537.794505067
AMLB04-TGTACAGTCTAGCATG-1_2	0	Tcm/Naive helper T cells	Tcm/Naive helper T cells	0.9982470641490366	Erythroid_CD34- CD71lo GlyA+	-0.1544179592593665	Naive CD4+ T cells	0.0114143310166437	Naive CD4+ T cells	297537.794505067
AMLB04-TGTAGACAGCGCGTTC-1_2	0	Tcm/Naive helper T cells	Tcm/Naive helper T cells	0.9917104381547331	CD4+ Central Memory	-0.09290275467758534	Naive CD4+ T cells	0.0114143310166437	Naive CD4+ T cells	297537.794505067
AMLB04-TGTAGACCACAGGATG-1_2	0	Tem/Effector helper T cells	Tcm/Naive helper T cells	0.9640051695833253	CD4+ Effector Memory	-0.13326507487091488	Naive CD4+ T cells	0.0114143310166437	Naive CD4+ T cells	297537.794505067
AMLB04-TGTAGACCACATATGC-1_2	0	Tcm/Naive helper T cells	Tcm/Naive helper T cells	0.9175849287368485	CD4+ Effector Memory	-0.08947452935714528	Naive CD4+ T cells	0.0114143310166437	Naive CD4+ T cells	297537.794505067
AMLB04-TGTAGACCAGAGATTA-1_2	0	Tcm/Naive helper T cells	Tem/Trm cytotoxic T cells	0.26995955947421346	CD8+ Effector Memory	-0.048163867789080765	Naive CD4+ T cells	0.0114143310166437	Naive CD4+ T cells	297537.794505067
AMLB04-TGTAGACGTGTATCCA-1_2	0	Tcm/Naive helper T cells	Tcm/Naive helper T cells	0.9747054523451618	Naive CD4+ T cells	-0.089387518880593	Naive CD4+ T cells	0.0114143310166437	Naive CD4+ T cells	297537.794505067
AMLB04-TGTAGACTCCTAAGTG-1_2	9	CD16+ NK cells	CD16+ NK cells	0.999172689975553	Mature NK cells_CD56+ CD16+ CD3-	0.002618151140269689	Mature NK cells_CD56+ CD16+ CD3-	0.222400021791681	CD8+ NKT-like cells	120230.4186864
AMLB04-TGTAGACTCTCTATAC-1_2	0	Tcm/Naive helper T cells	Tcm/Naive helper T cells	0.7063416726634468	CD4+ Effector Memory	-0.023283030557197104	Naive CD4+ T cells	0.0114143310166437	Naive CD4+ T cells	297537.794505067
AMLB04-TGTCAGAAGGCAGGGA-1_2	0	Tcm/Naive helper T cells	Tcm/Naive helper T cells	0.9980047902626581	Naive CD4+ T cells	-0.10137546806269415	Naive CD4+ T cells	0.0114143310166437	Naive CD4+ T cells	297537.794505067
AMLB04-TGTCAGACAAGAAATC-1_2	0	Tcm/Naive helper T cells	Tcm/Naive helper T cells	0.9904594306888406	CD4+ Effector Memory	-0.07926149966369608	Naive CD4+ T cells	0.0114143310166437	Naive CD4+ T cells	297537.794505067
AMLB04-TGTCAGACACTCCTTG-1_2	0	Tcm/Naive helper T cells	Tcm/Naive helper T cells	0.9935659172934922	NK T cells	-0.1154249428530341	Naive CD4+ T cells	0.0114143310166437	Naive CD4+ T cells	297537.794505067
AMLB04-TGTCAGACAGGCGTTC-1_2	0	Tcm/Naive helper T cells	Tcm/Naive helper T cells	0.9974232440275408	NK T cells	-0.13276492283884153	Naive CD4+ T cells	0.0114143310166437	Naive CD4+ T cells	297537.794505067
AMLB04-TGTCAGACAGGCTCTG-1_2	5	Tem/Temra cytotoxic T cells	Tem/Trm cytotoxic T cells	0.09662822852522022	CD8+ Effector Memory	-0.02434688026463538	CD8+ Effector Memory	0.165647588645569	CD8+ NKT-like cells	194257.570114352
AMLB04-TGTCCACCACAAATAG-1_2	9	CD16+ NK cells	CD16+ NK cells	0.9995777817750872	Mature NK cells_CD56+ CD16+ CD3-	-0.04082321638744783	Mature NK cells_CD56+ CD16+ CD3-	0.222400021791681	CD8+ NKT-like cells	120230.4186864
AMLB04-TGTCCACCACATACGT-1_2	0	Tcm/Naive helper T cells	Tcm/Naive helper T cells	0.6929694215021739	CD4+ Central Memory	-0.08094899644128248	Naive CD4+ T cells	0.0114143310166437	Naive CD4+ T cells	297537.794505067
AMLB04-TGTCCACGTATGGTAA-1_2	0	Tcm/Naive helper T cells	Tcm/Naive helper T cells	0.9808826052267445	NK T cells	-0.10754676807282951	Naive CD4+ T cells	0.0114143310166437	Naive CD4+ T cells	297537.794505067
AMLB04-TGTCCACTCGCTGACG-1_2	0	Tcm/Naive helper T cells	Tcm/Naive helper T cells	0.9949159189407799	Erythroid_CD34- CD71lo GlyA+	-0.12028592810753759	Naive CD4+ T cells	0.0114143310166437	Naive CD4+ T cells	297537.794505067
AMLB04-TGTCCACTCTATTCGT-1_2	0	Tcm/Naive helper T cells	Tcm/Naive helper T cells	0.9585366664247651	Naive CD4+ T cells	-0.07075003115813519	Naive CD4+ T cells	0.0114143310166437	Naive CD4+ T cells	297537.794505067
AMLB04-TGTCCACTCTGGTGGC-1_2	5	MAIT cells	Tem/Trm cytotoxic T cells	0.997997992190621	NK T cells	-0.0062102284558421955	CD8+ Effector Memory	0.165647588645569	CD8+ NKT-like cells	194257.570114352
AMLB04-TGTCCCAAGATAGGGA-1_2	4	Tcm/Naive helper T cells	Neutrophil-myeloid progenitor	0.36989794276171595	Common myeloid progenitors	-0.012258756520773906	Myeloid Dendritic Cells	0.225897984711665	Neutrophils	66762.7479856242
AMLB04-TGTCCCAAGGTACAAT-1_2	0	Tcm/Naive helper T cells	Tcm/Naive helper T cells	0.582311251656168	CD4+ Effector Memory	-0.06521368518298404	Naive CD4+ T cells	0.0114143310166437	Naive CD4+ T cells	297537.794505067
AMLB04-TGTCCCAAGGTAGACC-1_2	0	Tcm/Naive helper T cells	Tcm/Naive helper T cells	0.9977590966869391	Naive CD4+ T cells	-0.13666303004776595	Naive CD4+ T cells	0.0114143310166437	Naive CD4+ T cells	297537.794505067
AMLB04-TGTCCCAAGTAGATCA-1_2	0	Tem/Effector helper T cells	Tcm/Naive helper T cells	0.842869242969222	NK T cells	-0.08945994242544486	Naive CD4+ T cells	0.0114143310166437	Naive CD4+ T cells	297537.794505067
AMLB04-TGTCCCACAACCAATC-1_2	8	Memory B cells	Memory B cells	0.9900707500476406	Naive B cells	-0.11227377304547335	Naive B cells	0.0422915184758191	Naive B cells	104439.644280119
AMLB04-TGTCCCACACCTGTCT-1_2	0	Tem/Effector helper T cells	Tem/Trm cytotoxic T cells	0.19710453344696757	NK T cells	0.0014798406363162216	Naive CD4+ T cells	0.0114143310166437	Naive CD4+ T cells	297537.794505067
AMLB04-TGTCCCAGTGTTAGCT-1_2	0	Tem/Effector helper T cells	Tcm/Naive helper T cells	0.8827674849270312	CD4+ Effector Memory	0.00677848293531343	Naive CD4+ T cells	0.0114143310166437	Naive CD4+ T cells	297537.794505067
AMLB04-TGTCCCATCAATCTCT-1_2	9	CD16+ NK cells	CD16+ NK cells	0.9999337412268534	Mature NK cells_CD56+ CD16+ CD3-	-0.03684372446969726	Mature NK cells_CD56+ CD16+ CD3-	0.222400021791681	CD8+ NKT-like cells	120230.4186864
AMLB04-TGTCCCATCGAACACT-1_2	9	CD16+ NK cells	CD16+ NK cells	0.9997977994140468	Mature NK cells_CD56+ CD16+ CD3-	-0.030901790538129335	Mature NK cells_CD56+ CD16+ CD3-	0.222400021791681	CD8+ NKT-like cells	120230.4186864
AMLB04-TGTCCCATCGACACTA-1_2	5	CD16+ NK cells	Tem/Trm cytotoxic T cells	0.6255196654743147	Mature NK cells_CD56+ CD16+ CD3-	-0.0053952048464865395	CD8+ Effector Memory	0.165647588645569	CD8+ NKT-like cells	194257.570114352
AMLB04-TGTCCCATCGGCCAAC-1_2	0	Tcm/Naive cytotoxic T cells	Tcm/Naive helper T cells	0.5624369481788788	CD4+ Effector Memory	-0.08420656887455448	Naive CD4+ T cells	0.0114143310166437	Naive CD4+ T cells	297537.794505067
AMLB04-TGTCCCATCGTCGCTT-1_2	5	Tem/Trm cytotoxic T cells	Tem/Trm cytotoxic T cells	0.9242249483607509	CD8+ Effector Memory	0.09786785937884002	CD8+ Effector Memory	0.165647588645569	CD8+ NKT-like cells	194257.570114352
AMLB04-TGTCCCATCTGGCCTT-1_2	9	CD16+ NK cells	CD16+ NK cells	0.9961729224587723	Mature NK cells_CD56+ CD16+ CD3-	0.007280821317084232	Mature NK cells_CD56+ CD16+ CD3-	0.222400021791681	CD8+ NKT-like cells	120230.4186864
AMLB04-TGTCCTGAGATGTTCC-1_2	0	Tcm/Naive helper T cells	Tcm/Naive helper T cells	0.8825735136663272	CD4+ Central Memory	-0.02672209290077582	Naive CD4+ T cells	0.0114143310166437	Naive CD4+ T cells	297537.794505067
AMLB04-TGTCCTGAGCCATCCG-1_2	0	Tcm/Naive helper T cells	Tcm/Naive helper T cells	0.9950954202592497	NK T cells	-0.12417865071809364	Naive CD4+ T cells	0.0114143310166437	Naive CD4+ T cells	297537.794505067
AMLB04-TGTCCTGAGCGGGTTA-1_2	9	CD16+ NK cells	CD16+ NK cells	0.9997800760410859	Mature NK cells_CD56+ CD16+ CD3-	-0.11956502282780451	Mature NK cells_CD56+ CD16+ CD3-	0.222400021791681	CD8+ NKT-like cells	120230.4186864
AMLB04-TGTCCTGAGCGGTAAC-1_2	0	Tcm/Naive helper T cells	Regulatory T cells	0.6175667152679853	CD4+ Effector Memory	0.057888848882852284	Naive CD4+ T cells	0.0114143310166437	Naive CD4+ T cells	297537.794505067
AMLB04-TGTCCTGTCATGAGTC-1_2	40	CD16+ NK cells	Tem/Trm cytotoxic T cells	0.9571736346753293	Mature NK cells_CD56+ CD16+ CD3-	-0.03062004794597492	CD8+ Effector Memory	0.353253934397266	Naive CD8+ T cells	16930.1969248224
AMLB04-TGTCCTGTCTTCCAGC-1_2	0	Tcm/Naive helper T cells	Tcm/Naive helper T cells	0.8271588308095914	CD4+ Effector Memory	-0.11151095651378473	Naive CD4+ T cells	0.0114143310166437	Naive CD4+ T cells	297537.794505067
AMLB04-TGTGAGTAGCGGTATG-1_2	0	Tem/Effector helper T cells	Tem/Trm cytotoxic T cells	0.31411175365192834	CD8+ Effector Memory	-0.025207286403676085	Naive CD4+ T cells	0.0114143310166437	Naive CD4+ T cells	297537.794505067
AMLB04-TGTGAGTAGCTGAAAT-1_2	0	Tcm/Naive cytotoxic T cells	Tcm/Naive helper T cells	0.9991676906927771	NK T cells	-0.06040836569332816	Naive CD4+ T cells	0.0114143310166437	Naive CD4+ T cells	297537.794505067
AMLB04-TGTGAGTCATCGTTCC-1_2	0	Tcm/Naive helper T cells	Tcm/Naive helper T cells	0.9988982117865781	Erythroid_CD34- CD71+ GlyA+	-0.14779397509699677	Naive CD4+ T cells	0.0114143310166437	Naive CD4+ T cells	297537.794505067
AMLB04-TGTGAGTGTACAGTAA-1_2	0	Tem/Effector helper T cells	Tcm/Naive helper T cells	0.6543764082629556	CD4+ Effector Memory	-0.07534366076575977	Naive CD4+ T cells	0.0114143310166437	Naive CD4+ T cells	297537.794505067
AMLB04-TGTGAGTGTCTGCATA-1_2	0	Tcm/Naive helper T cells	Tcm/Naive helper T cells	0.984127628880448	CD4+ Effector Memory	-0.1370801271175628	Naive CD4+ T cells	0.0114143310166437	Naive CD4+ T cells	297537.794505067
AMLB04-TGTGAGTGTTCTCCCA-1_2	0	Tcm/Naive helper T cells	Tcm/Naive helper T cells	0.9887241789270769	NK T cells	-0.06506921209135154	Naive CD4+ T cells	0.0114143310166437	Naive CD4+ T cells	297537.794505067
AMLB04-TGTGAGTGTTGGCCGT-1_2	5	Tem/Temra cytotoxic T cells	Tem/Trm cytotoxic T cells	0.6071448786574724	NK T cells	-0.05890895709081677	CD8+ Effector Memory	0.165647588645569	CD8+ NKT-like cells	194257.570114352
AMLB04-TGTGAGTTCACATCAG-1_2	9	CD16+ NK cells	CD16+ NK cells	0.999738607750114	Mature NK cells_CD56+ CD16+ CD3-	-0.03782299129828436	Mature NK cells_CD56+ CD16+ CD3-	0.222400021791681	CD8+ NKT-like cells	120230.4186864
AMLB04-TGTGATGAGCCAACCC-1_2	0	Tcm/Naive helper T cells	Tcm/Naive helper T cells	0.9940422901432945	Erythroid_CD34- CD71lo GlyA+	-0.13336399536903962	Naive CD4+ T cells	0.0114143310166437	Naive CD4+ T cells	297537.794505067
AMLB04-TGTGATGAGGACAGCT-1_2	0	Tcm/Naive helper T cells	Tcm/Naive helper T cells	0.9992180046029233	Erythroid_CD34- CD71lo GlyA+	-0.18712301812762994	Naive CD4+ T cells	0.0114143310166437	Naive CD4+ T cells	297537.794505067
AMLB04-TGTGATGCAGCAATTC-1_2	0	Tem/Effector helper T cells	Tcm/Naive helper T cells	0.6995551381284134	CD4+ Central Memory	-0.0019685956595549715	Naive CD4+ T cells	0.0114143310166437	Naive CD4+ T cells	297537.794505067
AMLB04-TGTGATGCAGCTGAGA-1_2	0	Tcm/Naive helper T cells	Tcm/Naive helper T cells	0.999911214024024	Erythroid_CD34- CD71lo GlyA+	-0.13606986636769575	Naive CD4+ T cells	0.0114143310166437	Naive CD4+ T cells	297537.794505067
AMLB04-TGTGATGGTGTGGACA-1_2	0	Tcm/Naive helper T cells	Tcm/Naive helper T cells	0.999927206409577	CD4+ Central Memory	-0.16423447632838906	Naive CD4+ T cells	0.0114143310166437	Naive CD4+ T cells	297537.794505067
AMLB04-TGTGATGGTTCGAGCC-1_2	0	Tcm/Naive helper T cells	Tcm/Naive helper T cells	0.7727971103342238	CD4+ Effector Memory	-0.13698076785544971	Naive CD4+ T cells	0.0114143310166437	Naive CD4+ T cells	297537.794505067
AMLB04-TGTGATGTCTCAGTCC-1_2	0	Tcm/Naive helper T cells	Tcm/Naive helper T cells	0.9996588634725309	CD4+ Effector Memory	-0.08320514422583838	Naive CD4+ T cells	0.0114143310166437	Naive CD4+ T cells	297537.794505067
AMLB04-TGTGCGGAGTGCAGGT-1_2	0	Tcm/Naive helper T cells	Tcm/Naive helper T cells	0.9960817160659735	Naive CD4+ T cells	-0.1197080735504656	Naive CD4+ T cells	0.0114143310166437	Naive CD4+ T cells	297537.794505067
AMLB04-TGTGCGGCATGTGTCA-1_2	5	Tem/Temra cytotoxic T cells	Tem/Temra cytotoxic T cells	0.9673470859747676	CD8+ Effector Memory	-0.0693427428256097	CD8+ Effector Memory	0.165647588645569	CD8+ NKT-like cells	194257.570114352
AMLB04-TGTGCGGTCTGAGTCA-1_2	0	Tem/Effector helper T cells	Tcm/Naive helper T cells	0.9245536714440103	CD4+ Effector Memory	-0.052939410347680876	Naive CD4+ T cells	0.0114143310166437	Naive CD4+ T cells	297537.794505067
AMLB04-TGTGGCGAGCCAGTAG-1_2	5	Tem/Trm cytotoxic T cells	Tem/Trm cytotoxic T cells	0.07679389454630148	NK T cells	-0.005505283083164196	CD8+ Effector Memory	0.165647588645569	CD8+ NKT-like cells	194257.570114352
AMLB04-TGTGGCGCAGAGATGC-1_2	0	Tcm/Naive helper T cells	Tcm/Naive helper T cells	0.9983823946124784	NK T cells	-0.1343179469340879	Naive CD4+ T cells	0.0114143310166437	Naive CD4+ T cells	297537.794505067
AMLB04-TGTGGCGTCGAACCAT-1_2	5	MAIT cells	Tem/Trm cytotoxic T cells	0.9995883951551745	CD8+ Effector Memory	-0.04393149155640419	CD8+ Effector Memory	0.165647588645569	CD8+ NKT-like cells	194257.570114352
AMLB04-TGTGGCGTCGAGCCTG-1_2	0	Tcm/Naive helper T cells	Tcm/Naive helper T cells	0.9853881164229364	CD4+ Effector Memory	-0.09102447183568602	Naive CD4+ T cells	0.0114143310166437	Naive CD4+ T cells	297537.794505067
AMLB04-TGTGGCGTCTCATAGG-1_2	0	Tcm/Naive helper T cells	Tcm/Naive helper T cells	0.9592792154295621	Erythroid_CD34- CD71lo GlyA+	-0.16703341965740873	Naive CD4+ T cells	0.0114143310166437	Naive CD4+ T cells	297537.794505067
AMLB04-TGTGTGAAGCGTTGTT-1_2	0	Tcm/Naive helper T cells	Tcm/Naive helper T cells	0.992083782515196	CD4+ Effector Memory	-0.0638490372843778	Naive CD4+ T cells	0.0114143310166437	Naive CD4+ T cells	297537.794505067
AMLB04-TGTGTGACAGGTGACA-1_2	0	Tcm/Naive helper T cells	Tcm/Naive helper T cells	0.9887029820161366	NK T cells	-0.12918749273582764	Naive CD4+ T cells	0.0114143310166437	Naive CD4+ T cells	297537.794505067
AMLB04-TGTGTGAGTCAACCTA-1_2	0	Tcm/Naive helper T cells	Tcm/Naive helper T cells	0.9873851962746355	CD4+ Effector Memory	-0.06817173927693396	Naive CD4+ T cells	0.0114143310166437	Naive CD4+ T cells	297537.794505067
AMLB04-TGTGTGATCTCAACCC-1_2	0	Regulatory T cells	Tcm/Naive helper T cells	0.2618384630884009	NK T cells	-0.0887607896063422	Naive CD4+ T cells	0.0114143310166437	Naive CD4+ T cells	297537.794505067
AMLB04-TGTTACTAGAGGATGA-1_2	0	Tcm/Naive helper T cells	Tcm/Naive helper T cells	0.9658193899181078	NK T cells	-0.11846970401082538	Naive CD4+ T cells	0.0114143310166437	Naive CD4+ T cells	297537.794505067
AMLB04-TGTTACTAGCACACCC-1_2	0	Tem/Effector helper T cells	Tcm/Naive helper T cells	0.9710369241362694	CD4+ Effector Memory	-0.10773649680354425	Naive CD4+ T cells	0.0114143310166437	Naive CD4+ T cells	297537.794505067
AMLB04-TGTTACTTCTATCGTT-1_2	0	Tcm/Naive helper T cells	Tcm/Naive helper T cells	0.9962739408151923	Erythroid_CD34- CD71+ GlyA+	-0.12593280539146656	Naive CD4+ T cells	0.0114143310166437	Naive CD4+ T cells	297537.794505067
AMLB04-TGTTACTTCTTCTCAA-1_2	0	Tcm/Naive helper T cells	Tcm/Naive helper T cells	0.8981592253643662	NK T cells	-0.0893603927263034	Naive CD4+ T cells	0.0114143310166437	Naive CD4+ T cells	297537.794505067
AMLB04-TGTTCATAGGTATTGA-1_2	0	Tcm/Naive helper T cells	Tcm/Naive helper T cells	0.9881795606908529	Erythroid_CD34- CD71lo GlyA+	-0.14847048375338917	Naive CD4+ T cells	0.0114143310166437	Naive CD4+ T cells	297537.794505067
AMLB04-TGTTCATAGTCGGCCT-1_2	5	Tem/Trm cytotoxic T cells	Tem/Trm cytotoxic T cells	0.8246481648421695	Mature NK cells_CD56+ CD16+ CD3-	-0.008452763568786034	CD8+ Effector Memory	0.165647588645569	CD8+ NKT-like cells	194257.570114352
AMLB04-TGTTCATAGTCTTCGA-1_2	0	Tcm/Naive helper T cells	Tcm/Naive helper T cells	0.9995594392973781	Erythroid_CD34- CD71lo GlyA+	-0.1715942783980377	Naive CD4+ T cells	0.0114143310166437	Naive CD4+ T cells	297537.794505067
AMLB04-TGTTCATCACGCCACA-1_2	9	CD16+ NK cells	CD16+ NK cells	0.9997071607128991	Mature NK cells_CD56+ CD16+ CD3-	-0.02222921790767418	Mature NK cells_CD56+ CD16+ CD3-	0.222400021791681	CD8+ NKT-like cells	120230.4186864
AMLB04-TGTTCCGAGAGCAACC-1_2	0	Tcm/Naive helper T cells	Tcm/Naive helper T cells	0.9751328563646019	NK T cells	-0.11497911638693602	Naive CD4+ T cells	0.0114143310166437	Naive CD4+ T cells	297537.794505067
AMLB04-TGTTCCGAGTCTTCGA-1_2	0	Tcm/Naive helper T cells	Tcm/Naive helper T cells	0.5798028795429245	CD4+ Effector Memory	-0.017041405323196993	Naive CD4+ T cells	0.0114143310166437	Naive CD4+ T cells	297537.794505067
AMLB04-TGTTCCGCATACTGAC-1_2	0	Tcm/Naive helper T cells	Tcm/Naive helper T cells	0.929748437747231	CD4+ Effector Memory	-0.1027336630329271	Naive CD4+ T cells	0.0114143310166437	Naive CD4+ T cells	297537.794505067
AMLB04-TGTTCCGTCCTTCACG-1_2	0	Tcm/Naive cytotoxic T cells	Tcm/Naive helper T cells	0.999866471390597	NK T cells	-0.14755805033260944	Naive CD4+ T cells	0.0114143310166437	Naive CD4+ T cells	297537.794505067
AMLB04-TGTTCTAAGTTGGAAT-1_2	0	Tcm/Naive helper T cells	Tcm/Naive helper T cells	0.9900773742769182	Naive CD4+ T cells	-0.09187881148452753	Naive CD4+ T cells	0.0114143310166437	Naive CD4+ T cells	297537.794505067
AMLB04-TGTTCTACAGTTCTAG-1_2	0	Tcm/Naive helper T cells	Tcm/Naive helper T cells	0.9969578082523757	CD4+ Effector Memory	-0.027185130548553836	Naive CD4+ T cells	0.0114143310166437	Naive CD4+ T cells	297537.794505067
AMLB04-TGTTCTAGTGTTATCG-1_2	0	Tcm/Naive helper T cells	Tcm/Naive helper T cells	0.8105915447680866	CD4+ Central Memory	-0.045063452188646234	Naive CD4+ T cells	0.0114143310166437	Naive CD4+ T cells	297537.794505067
AMLB04-TGTTCTATCGACGTCG-1_2	0	Tcm/Naive helper T cells	Tcm/Naive helper T cells	0.9848096432227478	CD4+ Effector Memory	-0.04785702504372459	Naive CD4+ T cells	0.0114143310166437	Naive CD4+ T cells	297537.794505067
AMLB04-TGTTCTATCTTTGCAT-1_2	9	CD16+ NK cells	CD16+ NK cells	0.9999914920109902	Mature NK cells_CD56+ CD16+ CD3-	-0.044755500478779804	Mature NK cells_CD56+ CD16+ CD3-	0.222400021791681	CD8+ NKT-like cells	120230.4186864
AMLB04-TGTTGAGAGGTCTACT-1_2	0	Tcm/Naive helper T cells	Tcm/Naive helper T cells	0.9874984061237739	NK T cells	-0.05660531380932769	Naive CD4+ T cells	0.0114143310166437	Naive CD4+ T cells	297537.794505067
AMLB04-TGTTGAGAGGTTACCT-1_2	9	CD16+ NK cells	CD16+ NK cells	0.9999458952426818	Mature NK cells_CD56+ CD16+ CD3-	-0.07933776403463474	Mature NK cells_CD56+ CD16+ CD3-	0.222400021791681	CD8+ NKT-like cells	120230.4186864
AMLB04-TGTTGAGGTTCACGAT-1_2	5	Tem/Temra cytotoxic T cells	Tem/Trm cytotoxic T cells	0.9181454227751854	Mature NK cells_CD56+ CD16+ CD3-	-0.0672298629713305	CD8+ Effector Memory	0.165647588645569	CD8+ NKT-like cells	194257.570114352
AMLB04-TGTTGGAAGATGATTG-1_2	0	Tcm/Naive helper T cells	Tcm/Naive helper T cells	0.9972809691113746	NK T cells	-0.123014450238874	Naive CD4+ T cells	0.0114143310166437	Naive CD4+ T cells	297537.794505067
AMLB04-TGTTGGAAGCATGCAG-1_2	0	Tcm/Naive helper T cells	Tcm/Naive helper T cells	0.9984054011841347	Erythroid_CD34- CD71lo GlyA+	-0.1324992061943985	Naive CD4+ T cells	0.0114143310166437	Naive CD4+ T cells	297537.794505067
AMLB04-TGTTGGAAGGCAATGC-1_2	0	Tcm/Naive helper T cells	Tcm/Naive helper T cells	0.994845352190537	CD4+ Effector Memory	-0.1688362450751439	Naive CD4+ T cells	0.0114143310166437	Naive CD4+ T cells	297537.794505067
AMLB04-TGTTGGACACCAAAGG-1_2	0	Tcm/Naive helper T cells	Tcm/Naive helper T cells	0.9759062773251268	CD4+ Effector Memory	-0.08632566372962182	Naive CD4+ T cells	0.0114143310166437	Naive CD4+ T cells	297537.794505067
AMLB04-TGTTGGAGTATGGAGC-1_2	5	Tem/Temra cytotoxic T cells	Tem/Trm cytotoxic T cells	0.8807895784231883	Mature NK cells_CD56+ CD16+ CD3-	-0.07647046059630891	CD8+ Effector Memory	0.165647588645569	CD8+ NKT-like cells	194257.570114352
AMLB04-TGTTGGATCACTCGAA-1_2	4	Promyelocytes	Neutrophil-myeloid progenitor	0.9444164330242232	Plasmacytoid Dendritic Cells	-0.044069479053596795	Myeloid Dendritic Cells	0.225897984711665	Neutrophils	66762.7479856242
AMLB04-TGTTGGATCAGACTGT-1_2	0	Tem/Effector helper T cells	Tcm/Naive helper T cells	0.985394618747115	CD4+ Effector Memory	-0.06292077042155733	Naive CD4+ T cells	0.0114143310166437	Naive CD4+ T cells	297537.794505067
AMLB04-TGTTGGATCCACGTCT-1_2	0	Tcm/Naive helper T cells	Tcm/Naive helper T cells	0.9996256551459913	NK T cells	-0.11135393344020733	Naive CD4+ T cells	0.0114143310166437	Naive CD4+ T cells	297537.794505067
AMLB04-TGTTTGTAGTATAGAC-1_2	0	Tem/Effector helper T cells	Tcm/Naive helper T cells	0.9500282328303987	CD4+ Effector Memory	-0.03682165699023598	Naive CD4+ T cells	0.0114143310166437	Naive CD4+ T cells	297537.794505067
AMLB04-TGTTTGTCAAAGCGTG-1_2	0	Tcm/Naive helper T cells	Tcm/Naive helper T cells	0.992249033888506	NK T cells	-0.08062405209785885	Naive CD4+ T cells	0.0114143310166437	Naive CD4+ T cells	297537.794505067
AMLB04-TGTTTGTCAGGCGAAT-1_2	0	Tcm/Naive helper T cells	Tcm/Naive helper T cells	0.9923732946324945	Erythroid_CD34- CD71lo GlyA+	-0.18460031572936797	Naive CD4+ T cells	0.0114143310166437	Naive CD4+ T cells	297537.794505067
AMLB04-TGTTTGTTCCTTCAGC-1_2	0	Tcm/Naive helper T cells	Tcm/Naive helper T cells	0.999772256098464	Erythroid_CD34- CD71+ GlyA+	-0.10319950359949259	Naive CD4+ T cells	0.0114143310166437	Naive CD4+ T cells	297537.794505067
AMLB04-TTAATCCAGATAGTCA-1_2	0	Tcm/Naive helper T cells	Tcm/Naive helper T cells	0.9219129473163177	CD4+ Effector Memory	-0.09071584628413167	Naive CD4+ T cells	0.0114143310166437	Naive CD4+ T cells	297537.794505067
AMLB04-TTAATCCCAGTTCCAA-1_2	0	Tcm/Naive helper T cells	Tcm/Naive helper T cells	0.9858855129171574	NK T cells	-0.06973042932215243	Naive CD4+ T cells	0.0114143310166437	Naive CD4+ T cells	297537.794505067
AMLB04-TTAATCCCATCCGTTC-1_2	9	CD16+ NK cells	CD16+ NK cells	0.999994157645821	Mature NK cells_CD56+ CD16+ CD3-	0.016396294073008667	Mature NK cells_CD56+ CD16+ CD3-	0.222400021791681	CD8+ NKT-like cells	120230.4186864
AMLB04-TTAATCCGTTACACTG-1_2	9	CD16+ NK cells	CD16+ NK cells	0.995208579863594	Mature NK cells_CD56+ CD16+ CD3-	-0.027066108797493316	Mature NK cells_CD56+ CD16+ CD3-	0.222400021791681	CD8+ NKT-like cells	120230.4186864
AMLB04-TTAATCCGTTGTACGT-1_2	9	CD16+ NK cells	CD16+ NK cells	0.9999847747332257	Mature NK cells_CD56+ CD16+ CD3-	-0.03550580420973537	Mature NK cells_CD56+ CD16+ CD3-	0.222400021791681	CD8+ NKT-like cells	120230.4186864
AMLB04-TTAATCCTCATTCATC-1_2	0	Tcm/Naive helper T cells	Tcm/Naive helper T cells	0.9939300488438391	Naive CD4+ T cells	-0.13108017017749832	Naive CD4+ T cells	0.0114143310166437	Naive CD4+ T cells	297537.794505067
AMLB04-TTAATCCTCCACGTCT-1_2	0	Tcm/Naive helper T cells	Tcm/Naive helper T cells	0.9177723594850479	CD4+ Effector Memory	-0.028877946144629654	Naive CD4+ T cells	0.0114143310166437	Naive CD4+ T cells	297537.794505067
AMLB04-TTACAGGAGCCTATTG-1_2	4	Classical monocytes	Neutrophil-myeloid progenitor	0.8584422974078615	Plasmacytoid Dendritic Cells	0.006839885416961567	Myeloid Dendritic Cells	0.225897984711665	Neutrophils	66762.7479856242
AMLB04-TTACAGGAGGTAGCAC-1_2	0	Tcm/Naive helper T cells	Tcm/Naive helper T cells	0.9963045710885489	CD4+ Central Memory	-0.034264448478522204	Naive CD4+ T cells	0.0114143310166437	Naive CD4+ T cells	297537.794505067
AMLB04-TTACAGGAGTGGTTAA-1_2	0	Tem/Effector helper T cells	Tcm/Naive helper T cells	0.9107068008854894	CD4+ Effector Memory	-0.03594848394952325	Naive CD4+ T cells	0.0114143310166437	Naive CD4+ T cells	297537.794505067
AMLB04-TTACAGGAGTTCCGTA-1_2	0	Tcm/Naive helper T cells	Tcm/Naive helper T cells	0.9679299744887954	Naive CD4+ T cells	-0.08327954232490718	Naive CD4+ T cells	0.0114143310166437	Naive CD4+ T cells	297537.794505067
AMLB04-TTACAGGCAAGCGCAA-1_2	9	CD16+ NK cells	CD16+ NK cells	0.9999995028440289	Mature NK cells_CD56+ CD16+ CD3-	-0.03308574530293704	Mature NK cells_CD56+ CD16+ CD3-	0.222400021791681	CD8+ NKT-like cells	120230.4186864
AMLB04-TTACAGGCACACAGAG-1_2	0	Tcm/Naive helper T cells	Tcm/Naive helper T cells	0.16565736946991028	CD4+ Effector Memory	-0.022845767590664583	Naive CD4+ T cells	0.0114143310166437	Naive CD4+ T cells	297537.794505067
AMLB04-TTACAGGCATGGCTGC-1_2	0	Tem/Effector helper T cells	Tcm/Naive helper T cells	0.9759811706700301	CD4+ Effector Memory	0.017705076425760562	Naive CD4+ T cells	0.0114143310166437	Naive CD4+ T cells	297537.794505067
AMLB04-TTACAGGGTAGTAAGT-1_2	9	CD16+ NK cells	CD16+ NK cells	0.9999801604722338	Mature NK cells_CD56+ CD16+ CD3-	-0.1360856073159653	Mature NK cells_CD56+ CD16+ CD3-	0.222400021791681	CD8+ NKT-like cells	120230.4186864
AMLB04-TTACAGGGTCGCCACA-1_2	0	Tem/Effector helper T cells	Tem/Trm cytotoxic T cells	0.9666066980815672	NK T cells	-0.05982079844766765	Naive CD4+ T cells	0.0114143310166437	Naive CD4+ T cells	297537.794505067
AMLB04-TTACAGGGTGCTCCGA-1_2	0	Tcm/Naive helper T cells	Tcm/Naive helper T cells	0.9763995861910779	CD4+ Central Memory	-0.084785495125642	Naive CD4+ T cells	0.0114143310166437	Naive CD4+ T cells	297537.794505067
AMLB04-TTACAGGGTGTTTGCA-1_2	9	CD16+ NK cells	CD16+ NK cells	0.9985039215583307	Mature NK cells_CD56+ CD16+ CD3-	-0.07270157290653576	Mature NK cells_CD56+ CD16+ CD3-	0.222400021791681	CD8+ NKT-like cells	120230.4186864
AMLB04-TTACAGGTCGCTAGCG-1_2	0	Tcm/Naive helper T cells	Tcm/Naive helper T cells	0.9998403290964849	Naive CD4+ T cells	-0.11024867531606278	Naive CD4+ T cells	0.0114143310166437	Naive CD4+ T cells	297537.794505067
AMLB04-TTACCATCACAGTACT-1_2	0	Tcm/Naive helper T cells	Tcm/Naive helper T cells	0.9819658985820974	CD4+ Central Memory	-0.05669670963163996	Naive CD4+ T cells	0.0114143310166437	Naive CD4+ T cells	297537.794505067
AMLB04-TTACCATCACGTACAT-1_2	5	Tem/Trm cytotoxic T cells	Tem/Trm cytotoxic T cells	0.9812118830325831	CD8+ Effector Memory	-0.056623536487612425	CD8+ Effector Memory	0.165647588645569	CD8+ NKT-like cells	194257.570114352
AMLB04-TTACCATCACTCTAGA-1_2	0	Tem/Effector helper T cells	Tcm/Naive helper T cells	0.7128817171697592	CD4+ Central Memory	-0.08440560505646752	Naive CD4+ T cells	0.0114143310166437	Naive CD4+ T cells	297537.794505067
AMLB04-TTACCATGTCGAGCAA-1_2	0	Tem/Effector helper T cells	Tcm/Naive helper T cells	0.9311451996936391	CD4+ Central Memory	-0.030536814570871935	Naive CD4+ T cells	0.0114143310166437	Naive CD4+ T cells	297537.794505067
AMLB04-TTACCATGTGAATGAT-1_2	5	Trm cytotoxic T cells	Tem/Trm cytotoxic T cells	0.4079753467241741	CD8+ Central Memory	-0.036588545150425394	CD8+ Effector Memory	0.165647588645569	CD8+ NKT-like cells	194257.570114352
AMLB04-TTACCATTCAAGCCTA-1_2	5	Tem/Temra cytotoxic T cells	Tem/Temra cytotoxic T cells	0.7931990929563104	Mature NK cells_CD56+ CD16+ CD3-	0.017044411808235974	CD8+ Effector Memory	0.165647588645569	CD8+ NKT-like cells	194257.570114352
AMLB04-TTACCATTCACAGTGT-1_2	9	CD16+ NK cells	CD16+ NK cells	0.43426276019388554	Mature NK cells_CD56+ CD16+ CD3-	-0.08615886892578442	Mature NK cells_CD56+ CD16+ CD3-	0.222400021791681	CD8+ NKT-like cells	120230.4186864
AMLB04-TTACCATTCGTCTACC-1_2	0	Tcm/Naive helper T cells	Tcm/Naive helper T cells	0.7210638880335469	CD4+ Effector Memory	-0.01536207380094309	Naive CD4+ T cells	0.0114143310166437	Naive CD4+ T cells	297537.794505067
AMLB04-TTACCGCAGACTTCAC-1_2	0	Tcm/Naive helper T cells	Tcm/Naive helper T cells	0.7746029977445024	CD4+ Effector Memory	-0.019860860553652274	Naive CD4+ T cells	0.0114143310166437	Naive CD4+ T cells	297537.794505067
AMLB04-TTACCGCAGAGTTGAT-1_2	0	Tcm/Naive cytotoxic T cells	Tcm/Naive helper T cells	0.9610664738742127	NK T cells	-0.11853300080641305	Naive CD4+ T cells	0.0114143310166437	Naive CD4+ T cells	297537.794505067
AMLB04-TTACCGCAGCTTACGT-1_2	0	Tcm/Naive helper T cells	Tcm/Naive helper T cells	0.7695782744857275	NK T cells	-0.07129531923175411	Naive CD4+ T cells	0.0114143310166437	Naive CD4+ T cells	297537.794505067
AMLB04-TTACCGCCAAGCACAG-1_2	0	Tcm/Naive helper T cells	Tcm/Naive helper T cells	0.9595520304102872	CD4+ Central Memory	-0.10889375001772804	Naive CD4+ T cells	0.0114143310166437	Naive CD4+ T cells	297537.794505067
AMLB04-TTACCGCCATCCGAGC-1_2	0	Tcm/Naive helper T cells	Tcm/Naive helper T cells	0.9983131495225709	Naive CD4+ T cells	-0.09805230043745748	Naive CD4+ T cells	0.0114143310166437	Naive CD4+ T cells	297537.794505067
AMLB04-TTACCGCGTTAGTTCG-1_2	0	Tcm/Naive helper T cells	Tcm/Naive helper T cells	0.9009137448071715	CD4+ Central Memory	-0.1072108065034703	Naive CD4+ T cells	0.0114143310166437	Naive CD4+ T cells	297537.794505067
AMLB04-TTACGCCAGTTGTCAC-1_2	0	Tcm/Naive helper T cells	Tcm/Naive helper T cells	0.9943548069217482	Naive CD4+ T cells	-0.11012697126940348	Naive CD4+ T cells	0.0114143310166437	Naive CD4+ T cells	297537.794505067
AMLB04-TTACGCCCATGGCACC-1_2	0	Tcm/Naive helper T cells	Tcm/Naive helper T cells	0.9715581699983172	CD4+ Central Memory	-0.037119194882809424	Naive CD4+ T cells	0.0114143310166437	Naive CD4+ T cells	297537.794505067
AMLB04-TTACGCCGTTGCTCGG-1_2	9	CD16+ NK cells	CD16+ NK cells	0.9999662730748351	Mature NK cells_CD56+ CD16+ CD3-	-0.05172837863751835	Mature NK cells_CD56+ CD16+ CD3-	0.222400021791681	CD8+ NKT-like cells	120230.4186864
AMLB04-TTACGTTAGGTTTACC-1_2	0	MAIT cells	Tcm/Naive helper T cells	0.9138306689958815	CD4+ Effector Memory	-0.03261114189787898	Naive CD4+ T cells	0.0114143310166437	Naive CD4+ T cells	297537.794505067
AMLB04-TTACGTTCAACTCGAT-1_2	0	Tcm/Naive helper T cells	Tcm/Naive helper T cells	0.9933913028927336	Naive CD4+ T cells	-0.10498316724126965	Naive CD4+ T cells	0.0114143310166437	Naive CD4+ T cells	297537.794505067
AMLB04-TTACGTTCACGGGTAA-1_2	0	Tcm/Naive helper T cells	Tcm/Naive helper T cells	0.9403849421715755	CD4+ Effector Memory	-0.10454479378974936	Naive CD4+ T cells	0.0114143310166437	Naive CD4+ T cells	297537.794505067
AMLB04-TTACGTTTCGCTATTT-1_2	9	CD16+ NK cells	CD16+ NK cells	0.9991981921226373	Mature NK cells_CD56+ CD16+ CD3-	0.00577363601987906	Mature NK cells_CD56+ CD16+ CD3-	0.222400021791681	CD8+ NKT-like cells	120230.4186864
AMLB04-TTACTGTCAAGCGCAA-1_2	0	Tcm/Naive helper T cells	Tcm/Naive helper T cells	0.9915925130560526	NK T cells	-0.08149287075776872	Naive CD4+ T cells	0.0114143310166437	Naive CD4+ T cells	297537.794505067
AMLB04-TTACTGTCATGGGTCC-1_2	0	Tem/Trm cytotoxic T cells	Tem/Trm cytotoxic T cells	0.3573621247943411	CD4+ Effector Memory	-0.03392596735399497	Naive CD4+ T cells	0.0114143310166437	Naive CD4+ T cells	297537.794505067
AMLB04-TTACTGTCATTCAGGT-1_2	9	CD16+ NK cells	CD16+ NK cells	0.9999070174895823	Mature NK cells_CD56+ CD16+ CD3-	0.08056646886053226	Mature NK cells_CD56+ CD16+ CD3-	0.222400021791681	CD8+ NKT-like cells	120230.4186864
AMLB04-TTACTGTTCCGTTGGG-1_2	0	Tem/Effector helper T cells	Tcm/Naive helper T cells	0.9563949250940299	CD4+ Effector Memory	-0.02056945366966011	Naive CD4+ T cells	0.0114143310166437	Naive CD4+ T cells	297537.794505067
AMLB04-TTACTGTTCTGCTGAA-1_2	9	CD16+ NK cells	CD16+ NK cells	0.9999999560980936	Mature NK cells_CD56+ CD16+ CD3-	-0.011708519716059126	Mature NK cells_CD56+ CD16+ CD3-	0.222400021791681	CD8+ NKT-like cells	120230.4186864
AMLB04-TTAGGCAGTCTAACTG-1_2	5	MAIT cells	Tem/Trm cytotoxic T cells	0.9808037664577659	CD8+ Effector Memory	0.015582630110530186	CD8+ Effector Memory	0.165647588645569	CD8+ NKT-like cells	194257.570114352
AMLB04-TTAGGCAGTTCCACGG-1_2	5	Tem/Trm cytotoxic T cells	Tem/Trm cytotoxic T cells	0.9774508593348349	CD8+ Central Memory	-0.009759481821077862	CD8+ Effector Memory	0.165647588645569	CD8+ NKT-like cells	194257.570114352
AMLB04-TTAGGCATCCTTCACG-1_2	9	CD16+ NK cells	CD16+ NK cells	0.9999999372025941	Mature NK cells_CD56+ CD16+ CD3-	0.01312297508727849	Mature NK cells_CD56+ CD16+ CD3-	0.222400021791681	CD8+ NKT-like cells	120230.4186864
AMLB04-TTAGGGTAGCCATCCG-1_2	5	Tem/Trm cytotoxic T cells	Tem/Trm cytotoxic T cells	0.9995868026463905	CD8+ Effector Memory	-0.01557280854025711	CD8+ Effector Memory	0.165647588645569	CD8+ NKT-like cells	194257.570114352
AMLB04-TTAGGGTGTAAGGCCA-1_2	5	Tem/Trm cytotoxic T cells	Tem/Trm cytotoxic T cells	0.9672866141931898	Mature NK cells_CD56+ CD16+ CD3-	-0.10698660715459604	CD8+ Effector Memory	0.165647588645569	CD8+ NKT-like cells	194257.570114352
AMLB04-TTAGGGTGTAGGTAGC-1_2	0	Tem/Effector helper T cells	Regulatory T cells	0.9619931823730632	CD4+ Effector Memory	0.09188621008040398	Naive CD4+ T cells	0.0114143310166437	Naive CD4+ T cells	297537.794505067
AMLB04-TTAGGGTGTGCCGGTT-1_2	0	Tem/Effector helper T cells	Tcm/Naive helper T cells	0.7758441715142312	CD4+ Effector Memory	-0.07584244639441579	Naive CD4+ T cells	0.0114143310166437	Naive CD4+ T cells	297537.794505067
AMLB04-TTAGTCTAGCATCTTG-1_2	0	Tem/Effector helper T cells	Tcm/Naive helper T cells	0.9759042970265839	NK T cells	-0.03130372437187806	Naive CD4+ T cells	0.0114143310166437	Naive CD4+ T cells	297537.794505067
AMLB04-TTAGTCTAGGTGATCG-1_2	9	CD16+ NK cells	CD16+ NK cells	0.5552948522843527	Mature NK cells_CD56+ CD16+ CD3-	-0.020782969007994277	Mature NK cells_CD56+ CD16+ CD3-	0.222400021791681	CD8+ NKT-like cells	120230.4186864
AMLB04-TTAGTCTGTAGAATAC-1_2	0	Tcm/Naive helper T cells	Tcm/Naive helper T cells	0.214806247446366	CD4+ Effector Memory	-0.019587095149474938	Naive CD4+ T cells	0.0114143310166437	Naive CD4+ T cells	297537.794505067
AMLB04-TTAGTCTGTCGCAGTC-1_2	0	Tcm/Naive helper T cells	Tcm/Naive helper T cells	0.8368640256717405	CD4+ Effector Memory	-0.05848098591604013	Naive CD4+ T cells	0.0114143310166437	Naive CD4+ T cells	297537.794505067
AMLB04-TTAGTCTTCAGACCTA-1_2	0	Tcm/Naive helper T cells	Tcm/Naive helper T cells	0.9956877519614529	Naive CD4+ T cells	0.0012837635519908027	Naive CD4+ T cells	0.0114143310166437	Naive CD4+ T cells	297537.794505067
AMLB04-TTATTGCAGAATGTTG-1_2	0	Tcm/Naive helper T cells	Tcm/Naive helper T cells	0.35660851913763986	CD4+ Effector Memory	-0.05479360399929759	Naive CD4+ T cells	0.0114143310166437	Naive CD4+ T cells	297537.794505067
AMLB04-TTATTGCAGATCACCT-1_2	0	Tcm/Naive cytotoxic T cells	Tcm/Naive helper T cells	0.9996943093082896	NK T cells	-0.08753264115092593	Naive CD4+ T cells	0.0114143310166437	Naive CD4+ T cells	297537.794505067
AMLB04-TTATTGCCACGCGCTA-1_2	0	Tcm/Naive helper T cells	Tcm/Naive helper T cells	0.9953280472372158	Naive CD4+ T cells	-0.11407509064600005	Naive CD4+ T cells	0.0114143310166437	Naive CD4+ T cells	297537.794505067
AMLB04-TTATTGCGTGTATTCG-1_2	0	Tcm/Naive cytotoxic T cells	Tcm/Naive helper T cells	0.9987503893821692	NK T cells	-0.06779528108564387	Naive CD4+ T cells	0.0114143310166437	Naive CD4+ T cells	297537.794505067
AMLB04-TTATTGCTCGTAACAC-1_2	0	Tcm/Naive helper T cells	Tcm/Naive helper T cells	0.9972632290936189	Erythroid_CD34- CD71+ GlyA+	-0.18785311463436336	Naive CD4+ T cells	0.0114143310166437	Naive CD4+ T cells	297537.794505067
AMLB04-TTATTGCTCTTCGGAA-1_2	0	Tcm/Naive helper T cells	Tcm/Naive helper T cells	0.9986407837299324	Naive CD4+ T cells	-0.18131036067531972	Naive CD4+ T cells	0.0114143310166437	Naive CD4+ T cells	297537.794505067
AMLB04-TTCAATCAGGTGAGAA-1_2	0	Tcm/Naive cytotoxic T cells	Regulatory T cells	0.4539058092905935	CD8+ Central Memory	0.10356962359524287	Naive CD4+ T cells	0.0114143310166437	Naive CD4+ T cells	297537.794505067
AMLB04-TTCAATCCATAATGAG-1_2	40	Tem/Temra cytotoxic T cells	Tem/Trm cytotoxic T cells	0.13040624908898316	Mature NK cells_CD56+ CD16+ CD3-	0.0671781753374297	CD8+ Effector Memory	0.353253934397266	Naive CD8+ T cells	16930.1969248224
AMLB04-TTCAATCGTCGCACAC-1_2	9	CD16+ NK cells	CD16+ NK cells	0.9999995472110911	Mature NK cells_CD56+ CD16+ CD3-	0.07426907334050495	Mature NK cells_CD56+ CD16+ CD3-	0.222400021791681	CD8+ NKT-like cells	120230.4186864
AMLB04-TTCAATCGTGCAATGG-1_2	0	Tcm/Naive helper T cells	Tcm/Naive helper T cells	0.997641232028745	Naive CD4+ T cells	-0.1428623208570423	Naive CD4+ T cells	0.0114143310166437	Naive CD4+ T cells	297537.794505067
AMLB04-TTCAATCTCACTCCGT-1_2	0	Tcm/Naive helper T cells	Tcm/Naive helper T cells	0.9912109619617039	CD4+ Effector Memory	-0.031027401475695	Naive CD4+ T cells	0.0114143310166437	Naive CD4+ T cells	297537.794505067
AMLB04-TTCACCGAGCCACCGT-1_2	0	Tcm/Naive helper T cells	Tcm/Naive helper T cells	0.9887753216647469	NK T cells	-0.08945156941855416	Naive CD4+ T cells	0.0114143310166437	Naive CD4+ T cells	297537.794505067
AMLB04-TTCACCGAGCGACCCT-1_2	0	Tcm/Naive helper T cells	Tcm/Naive helper T cells	0.29604120572428394	CD4+ Effector Memory	-0.06431873017363755	Naive CD4+ T cells	0.0114143310166437	Naive CD4+ T cells	297537.794505067
AMLB04-TTCACCGAGGCAGGTT-1_2	9	CD16+ NK cells	CD16+ NK cells	0.9999882939204561	Mature NK cells_CD56+ CD16+ CD3-	-0.049789036398494746	Mature NK cells_CD56+ CD16+ CD3-	0.222400021791681	CD8+ NKT-like cells	120230.4186864
AMLB04-TTCACCGAGGCGAACT-1_2	9	CD16+ NK cells	CD16+ NK cells	0.9999941636739754	Mature NK cells_CD56+ CD16+ CD3-	-0.03663455253308707	Mature NK cells_CD56+ CD16+ CD3-	0.222400021791681	CD8+ NKT-like cells	120230.4186864
AMLB04-TTCACCGAGGGAGGAC-1_2	0	Tcm/Naive helper T cells	Tcm/Naive helper T cells	0.9657366850451342	NK T cells	-0.14428225588478924	Naive CD4+ T cells	0.0114143310166437	Naive CD4+ T cells	297537.794505067
AMLB04-TTCACCGAGGTAAGTT-1_2	0	Tcm/Naive helper T cells	Tcm/Naive helper T cells	0.9865471379709924	NK T cells	-0.08485126357579492	Naive CD4+ T cells	0.0114143310166437	Naive CD4+ T cells	297537.794505067
AMLB04-TTCACCGCAACCCTCT-1_2	4	Neutrophil-myeloid progenitor	Neutrophil-myeloid progenitor	0.936168239853815	Monocytes	-0.03529593658050664	Myeloid Dendritic Cells	0.225897984711665	Neutrophils	66762.7479856242
AMLB04-TTCACCGCAACGAGGT-1_2	0	Tcm/Naive helper T cells	Tcm/Naive helper T cells	0.9201748536486253	CD4+ Central Memory	-0.08993966532484919	Naive CD4+ T cells	0.0114143310166437	Naive CD4+ T cells	297537.794505067
AMLB04-TTCACCGGTACGTAGG-1_2	0	Tcm/Naive helper T cells	Tcm/Naive helper T cells	0.9993356656476157	CD4+ Central Memory	-0.15420497070044611	Naive CD4+ T cells	0.0114143310166437	Naive CD4+ T cells	297537.794505067
AMLB04-TTCACCGGTTTACTTC-1_2	0	Tcm/Naive helper T cells	Tcm/Naive helper T cells	0.8980475966364703	NK T cells	-0.13366111040149325	Naive CD4+ T cells	0.0114143310166437	Naive CD4+ T cells	297537.794505067
AMLB04-TTCACCGTCTAGATCG-1_2	9	CD16+ NK cells	CD16+ NK cells	0.999872027870369	Mature NK cells_CD56+ CD16+ CD3-	0.025290229086578523	Mature NK cells_CD56+ CD16+ CD3-	0.222400021791681	CD8+ NKT-like cells	120230.4186864
AMLB04-TTCACCGTCTTCGATT-1_2	9	CD16+ NK cells	CD16+ NK cells	0.99993988293246	Mature NK cells_CD56+ CD16+ CD3-	-0.04193679784947948	Mature NK cells_CD56+ CD16+ CD3-	0.222400021791681	CD8+ NKT-like cells	120230.4186864
AMLB04-TTCACGCAGACCATGG-1_2	9	CD16+ NK cells	CD16+ NK cells	0.9989108368316328	Mature NK cells_CD56+ CD16+ CD3-	-0.008174864303225338	Mature NK cells_CD56+ CD16+ CD3-	0.222400021791681	CD8+ NKT-like cells	120230.4186864
AMLB04-TTCACGCAGAGCTGAC-1_2	0	Tcm/Naive helper T cells	Tcm/Naive helper T cells	0.8374750832581239	Erythroid_CD34- CD71lo GlyA+	-0.12389335757427587	Naive CD4+ T cells	0.0114143310166437	Naive CD4+ T cells	297537.794505067
AMLB04-TTCACGCCACCGTGAC-1_2	0	Tcm/Naive helper T cells	Tcm/Naive helper T cells	0.9989529118289391	Naive CD4+ T cells	-0.00775700841963207	Naive CD4+ T cells	0.0114143310166437	Naive CD4+ T cells	297537.794505067
AMLB04-TTCACGCTCCGTAATG-1_2	0	Tcm/Naive cytotoxic T cells	Tcm/Naive helper T cells	0.9953912744755575	Naive CD8+ T cells	-0.09629589780131739	Naive CD4+ T cells	0.0114143310166437	Naive CD4+ T cells	297537.794505067
AMLB04-TTCACGCTCTCCGCAT-1_2	0	Tcm/Naive helper T cells	Tcm/Naive helper T cells	0.9999102755355302	Naive CD4+ T cells	-0.0712823044220296	Naive CD4+ T cells	0.0114143310166437	Naive CD4+ T cells	297537.794505067
AMLB04-TTCAGGAAGCCGATCC-1_2	0	Tcm/Naive helper T cells	Tcm/Naive helper T cells	0.6940651573307887	CD4+ Central Memory	-0.13634511131120292	Naive CD4+ T cells	0.0114143310166437	Naive CD4+ T cells	297537.794505067
AMLB04-TTCAGGACAACTGCCG-1_2	0	Regulatory T cells	Regulatory T cells	0.9999999784606866	CD4+ Effector Memory	-0.04820551657713689	Naive CD4+ T cells	0.0114143310166437	Naive CD4+ T cells	297537.794505067
AMLB04-TTCAGGACACCTAAAC-1_2	9	CD16+ NK cells	CD16+ NK cells	0.9869045639478444	Mature NK cells_CD56+ CD16+ CD3-	-0.08807594818977828	Mature NK cells_CD56+ CD16+ CD3-	0.222400021791681	CD8+ NKT-like cells	120230.4186864
AMLB04-TTCAGGAGTTGCGAAG-1_2	0	Tcm/Naive helper T cells	Tcm/Naive helper T cells	0.9876785443601033	NK T cells	-0.10825732527766808	Naive CD4+ T cells	0.0114143310166437	Naive CD4+ T cells	297537.794505067
AMLB04-TTCAGGATCAGTCACA-1_2	5	Tcm/Naive cytotoxic T cells	Tem/Trm cytotoxic T cells	0.5949678282139866	CD4+ Effector Memory	0.08116378187445057	CD8+ Effector Memory	0.165647588645569	CD8+ NKT-like cells	194257.570114352
AMLB04-TTCAGGATCTTTGGAG-1_2	0	Tcm/Naive helper T cells	Tcm/Naive helper T cells	0.9931585659406341	CD4+ Effector Memory	-0.10692467605363865	Naive CD4+ T cells	0.0114143310166437	Naive CD4+ T cells	297537.794505067
AMLB04-TTCATGTAGCATTGTC-1_2	5	Tem/Temra cytotoxic T cells	Tem/Trm cytotoxic T cells	0.3998988453115243	CD8+ Effector Memory	-0.09440170700123417	CD8+ Effector Memory	0.165647588645569	CD8+ NKT-like cells	194257.570114352
AMLB04-TTCATGTGTACCGGCT-1_2	5	Tem/Temra cytotoxic T cells	Tem/Trm cytotoxic T cells	0.9417428200999811	CD8+ Effector Memory	0.038411010264185474	CD8+ Effector Memory	0.165647588645569	CD8+ NKT-like cells	194257.570114352
AMLB04-TTCATGTGTATCCTTT-1_2	0	Tcm/Naive helper T cells	Tcm/Naive helper T cells	0.9869327748696579	CD4+ Central Memory	-0.10953028364059579	Naive CD4+ T cells	0.0114143310166437	Naive CD4+ T cells	297537.794505067
AMLB04-TTCATGTGTGAATTAG-1_2	0	Tem/Effector helper T cells	Tcm/Naive helper T cells	0.9924214697552056	CD4+ Effector Memory	-0.003979667311199891	Naive CD4+ T cells	0.0114143310166437	Naive CD4+ T cells	297537.794505067
AMLB04-TTCATGTGTGACGCCT-1_2	0	Tcm/Naive helper T cells	Tcm/Naive helper T cells	0.9755858554586704	CD4+ Effector Memory	-0.13644166527449142	Naive CD4+ T cells	0.0114143310166437	Naive CD4+ T cells	297537.794505067
AMLB04-TTCATGTTCACCTCGT-1_2	0	Tcm/Naive helper T cells	Tcm/Naive helper T cells	0.8816987132505198	Naive CD4+ T cells	-0.045423738685161204	Naive CD4+ T cells	0.0114143310166437	Naive CD4+ T cells	297537.794505067
AMLB04-TTCATGTTCAGTAGGG-1_2	9	CD16+ NK cells	CD16+ NK cells	0.9999910345975017	Mature NK cells_CD56+ CD16+ CD3-	-0.034165749319269204	Mature NK cells_CD56+ CD16+ CD3-	0.222400021791681	CD8+ NKT-like cells	120230.4186864
AMLB04-TTCATGTTCTTAAGGC-1_2	0	Tcm/Naive helper T cells	Tcm/Naive helper T cells	0.9967402812624762	NK T cells	-0.11257076766268599	Naive CD4+ T cells	0.0114143310166437	Naive CD4+ T cells	297537.794505067
AMLB04-TTCATTGAGAGTCTTC-1_2	0	Tcm/Naive helper T cells	Tcm/Naive helper T cells	0.9977697128292174	CD4+ Effector Memory	-0.09423437407634258	Naive CD4+ T cells	0.0114143310166437	Naive CD4+ T cells	297537.794505067
AMLB04-TTCATTGAGCCGAACA-1_2	9	CD16+ NK cells	CD16+ NK cells	0.9996388050497778	Mature NK cells_CD56+ CD16+ CD3-	0.023445726525764023	Mature NK cells_CD56+ CD16+ CD3-	0.222400021791681	CD8+ NKT-like cells	120230.4186864
AMLB04-TTCATTGCAAAGCTCT-1_2	0	Tcm/Naive helper T cells	Tcm/Naive helper T cells	0.9961230484812597	Erythroid_CD34- CD71lo GlyA+	-0.15080895639958897	Naive CD4+ T cells	0.0114143310166437	Naive CD4+ T cells	297537.794505067
AMLB04-TTCATTGCAGGCGTTC-1_2	9	CD16+ NK cells	CD16+ NK cells	0.9972643214747017	Mature NK cells_CD56+ CD16+ CD3-	-0.00594178860979848	Mature NK cells_CD56+ CD16+ CD3-	0.222400021791681	CD8+ NKT-like cells	120230.4186864
AMLB04-TTCATTGCATTACGGT-1_2	9	CD16+ NK cells	CD16+ NK cells	0.999627950476737	Mature NK cells_CD56+ CD16+ CD3-	-0.0169441555240736	Mature NK cells_CD56+ CD16+ CD3-	0.222400021791681	CD8+ NKT-like cells	120230.4186864
AMLB04-TTCATTGGTAGGGTAC-1_2	0	Tcm/Naive helper T cells	Tcm/Naive helper T cells	0.9997266826272746	NK T cells	-0.09596896465587074	Naive CD4+ T cells	0.0114143310166437	Naive CD4+ T cells	297537.794505067
AMLB04-TTCATTGTCGGCATAT-1_2	0	Tcm/Naive helper T cells	Tcm/Naive helper T cells	0.9972888641712687	Naive CD4+ T cells	-0.045582426161133636	Naive CD4+ T cells	0.0114143310166437	Naive CD4+ T cells	297537.794505067
AMLB04-TTCATTGTCTCTTCAA-1_2	0	Tcm/Naive helper T cells	Tcm/Naive helper T cells	0.9998553077728453	Naive CD4+ T cells	-0.09659100409978709	Naive CD4+ T cells	0.0114143310166437	Naive CD4+ T cells	297537.794505067
AMLB04-TTCATTGTCTGGAAGG-1_2	40	Regulatory T cells	Tem/Trm cytotoxic T cells	0.2825317694227174	CD4+ Effector Memory	0.16139197745640046	CD8+ Effector Memory	0.353253934397266	Naive CD8+ T cells	16930.1969248224
AMLB04-TTCCAATAGCGTGCTC-1_2	0	Tcm/Naive helper T cells	Tcm/Naive helper T cells	0.9775506627640909	NK T cells	-0.13515796356980286	Naive CD4+ T cells	0.0114143310166437	Naive CD4+ T cells	297537.794505067
AMLB04-TTCCAATCATTACTCT-1_2	5	MAIT cells	Tem/Trm cytotoxic T cells	0.9998892611227973	CD8+ Central Memory	0.022107962089370648	CD8+ Effector Memory	0.165647588645569	CD8+ NKT-like cells	194257.570114352
AMLB04-TTCCAATGTACGTGTT-1_2	0	Tcm/Naive helper T cells	Tcm/Naive helper T cells	0.9450633953109453	CD4+ Effector Memory	-0.023936279309083187	Naive CD4+ T cells	0.0114143310166437	Naive CD4+ T cells	297537.794505067
AMLB04-TTCCAATTCAGCTTGA-1_2	5	Tem/Temra cytotoxic T cells	Tem/Temra cytotoxic T cells	0.12608749494585972	Mature NK cells_CD56+ CD16+ CD3-	-0.08379077702503261	CD8+ Effector Memory	0.165647588645569	CD8+ NKT-like cells	194257.570114352
AMLB04-TTCCAATTCGTAATGC-1_2	0	Tem/Effector helper T cells	Tcm/Naive helper T cells	0.9911501209931242	CD4+ Effector Memory	-0.04403893124124773	Naive CD4+ T cells	0.0114143310166437	Naive CD4+ T cells	297537.794505067
AMLB04-TTCCACGAGACAGTCG-1_2	9	CD16+ NK cells	CD16+ NK cells	0.9999822400414415	Mature NK cells_CD56+ CD16+ CD3-	-0.07487326625472716	Mature NK cells_CD56+ CD16+ CD3-	0.222400021791681	CD8+ NKT-like cells	120230.4186864
AMLB04-TTCCACGCAATCCTTT-1_2	0	Tcm/Naive helper T cells	Tcm/Naive helper T cells	0.998822258932154	Erythroid_CD34- CD71lo GlyA+	-0.1927861206790702	Naive CD4+ T cells	0.0114143310166437	Naive CD4+ T cells	297537.794505067
AMLB04-TTCCACGGTGCACAAG-1_2	0	Tcm/Naive helper T cells	Tcm/Naive helper T cells	0.9888782598395285	Naive CD4+ T cells	-0.0655864810227782	Naive CD4+ T cells	0.0114143310166437	Naive CD4+ T cells	297537.794505067
AMLB04-TTCCACGGTGGCCCAT-1_2	5	Tem/Trm cytotoxic T cells	Tem/Trm cytotoxic T cells	0.9998050228454597	CD8+ Central Memory	-0.08201215865098521	CD8+ Effector Memory	0.165647588645569	CD8+ NKT-like cells	194257.570114352
AMLB04-TTCCACGGTGTCCACG-1_2	0	Tcm/Naive helper T cells	Tcm/Naive helper T cells	0.9943341811733882	CD4+ Effector Memory	-0.0927005062598183	Naive CD4+ T cells	0.0114143310166437	Naive CD4+ T cells	297537.794505067
AMLB04-TTCCACGGTTCAACGT-1_2	9	CD16+ NK cells	CD16+ NK cells	0.9988673426555749	Mature NK cells_CD56+ CD16+ CD3-	0.04883020369378042	Mature NK cells_CD56+ CD16+ CD3-	0.222400021791681	CD8+ NKT-like cells	120230.4186864
AMLB04-TTCCGGTGTCAACCAT-1_2	0	Tem/Effector helper T cells	Tcm/Naive helper T cells	0.5217811102989351	CD4+ Effector Memory	-0.05343155164848924	Naive CD4+ T cells	0.0114143310166437	Naive CD4+ T cells	297537.794505067
AMLB04-TTCCGGTGTCCGTACG-1_2	0	Tcm/Naive helper T cells	Tcm/Naive helper T cells	0.45934461208351074	CD4+ Effector Memory	-0.0863296723929594	Naive CD4+ T cells	0.0114143310166437	Naive CD4+ T cells	297537.794505067
AMLB04-TTCCGGTTCGTTCTCG-1_2	0	Tcm/Naive helper T cells	Tcm/Naive helper T cells	0.9928206188075387	CD4+ Effector Memory	-0.0753777292071347	Naive CD4+ T cells	0.0114143310166437	Naive CD4+ T cells	297537.794505067
AMLB04-TTCCGGTTCTAAACGC-1_2	4	Monocyte precursor	Neutrophil-myeloid progenitor	0.9122421621117635	Mature NK cells_CD56+ CD16+ CD3-	-0.06621661779168382	Myeloid Dendritic Cells	0.225897984711665	Neutrophils	66762.7479856242
AMLB04-TTCCGTGGTACAGAGC-1_2	0	Tcm/Naive helper T cells	Tcm/Naive helper T cells	0.9572527855264962	Erythroid_CD34- CD71+ GlyA+	-0.17214125622611398	Naive CD4+ T cells	0.0114143310166437	Naive CD4+ T cells	297537.794505067
AMLB04-TTCCGTGGTCTCGGAC-1_2	2	Classical monocytes	Classical monocytes	0.9996990751404888	Mature NK cells_CD56- CD16+ CD3-	0.17347540195947597	Monocytes	0.393380154053973	Classical Monocytes	170307.079483124
AMLB04-TTCCGTGTCGCCATAA-1_2	0	Tcm/Naive helper T cells	Tcm/Naive helper T cells	0.9565362578711148	CD8+ Central Memory	-0.12814719145593412	Naive CD4+ T cells	0.0114143310166437	Naive CD4+ T cells	297537.794505067
AMLB04-TTCCGTGTCTCGCAGG-1_2	0	Tem/Effector helper T cells	Tcm/Naive helper T cells	0.9678433252857016	CD4+ Effector Memory	-0.022112235726349537	Naive CD4+ T cells	0.0114143310166437	Naive CD4+ T cells	297537.794505067
AMLB04-TTCCTAAAGAATAACC-1_2	0	Tcm/Naive helper T cells	Tcm/Naive helper T cells	0.9855690130520962	Naive CD4+ T cells	-0.16554978680859683	Naive CD4+ T cells	0.0114143310166437	Naive CD4+ T cells	297537.794505067
AMLB04-TTCCTAACAAATGAAC-1_2	0	Tcm/Naive helper T cells	Tcm/Naive helper T cells	0.9986949893594832	Naive CD4+ T cells	-0.06395469668665359	Naive CD4+ T cells	0.0114143310166437	Naive CD4+ T cells	297537.794505067
AMLB04-TTCCTAAGTCAAGTTC-1_2	9	CD16+ NK cells	CD16+ NK cells	0.999988119136219	Mature NK cells_CD56+ CD16+ CD3-	-0.02070951562251708	Mature NK cells_CD56+ CD16+ CD3-	0.222400021791681	CD8+ NKT-like cells	120230.4186864
AMLB04-TTCCTAATCATGGCCG-1_2	0	Tcm/Naive helper T cells	Tcm/Naive helper T cells	0.9968730359304043	Naive CD4+ T cells	-0.08959669063433755	Naive CD4+ T cells	0.0114143310166437	Naive CD4+ T cells	297537.794505067
AMLB04-TTCCTAATCTCTGGTC-1_2	0	Tcm/Naive helper T cells	Tcm/Naive helper T cells	0.9934032847392539	NK T cells	-0.06303874335447411	Naive CD4+ T cells	0.0114143310166437	Naive CD4+ T cells	297537.794505067
AMLB04-TTCCTCTAGCATTTCG-1_2	5	Tem/Trm cytotoxic T cells	Tem/Trm cytotoxic T cells	0.9994570778049391	CD8+ Effector Memory	-0.0537868453660455	CD8+ Effector Memory	0.165647588645569	CD8+ NKT-like cells	194257.570114352
AMLB04-TTCCTCTAGGTAAGTT-1_2	0	Tcm/Naive helper T cells	Tcm/Naive helper T cells	0.9989154510752993	NK T cells	-0.11372323294427858	Naive CD4+ T cells	0.0114143310166437	Naive CD4+ T cells	297537.794505067
AMLB04-TTCCTCTCAACAGCCC-1_2	0	Regulatory T cells	Regulatory T cells	0.7493801020448929	CD4+ Effector Memory	0.08320723863216886	Naive CD4+ T cells	0.0114143310166437	Naive CD4+ T cells	297537.794505067
AMLB04-TTCCTCTCACTCCTTG-1_2	9	CD16+ NK cells	CD16+ NK cells	0.9995656292583015	Mature NK cells_CD56+ CD16+ CD3-	-0.01936419439848489	Mature NK cells_CD56+ CD16+ CD3-	0.222400021791681	CD8+ NKT-like cells	120230.4186864
AMLB04-TTCCTCTTCCTTGAAG-1_2	0	Tem/Effector helper T cells	Tcm/Naive helper T cells	0.7148364954018867	CD4+ Central Memory	-0.09209557464124417	Naive CD4+ T cells	0.0114143310166437	Naive CD4+ T cells	297537.794505067
AMLB04-TTCCTCTTCGCTTACC-1_2	0	Tcm/Naive helper T cells	Tcm/Naive helper T cells	0.997641233716843	CD4+ Effector Memory	-0.03126474334247179	Naive CD4+ T cells	0.0114143310166437	Naive CD4+ T cells	297537.794505067
AMLB04-TTCCTCTTCTACGCGG-1_2	0	Tcm/Naive helper T cells	Tcm/Naive helper T cells	0.9653990950674578	Naive CD4+ T cells	-0.0935223465489631	Naive CD4+ T cells	0.0114143310166437	Naive CD4+ T cells	297537.794505067
AMLB04-TTCCTCTTCTTCCACG-1_2	0	Tcm/Naive helper T cells	Tcm/Naive helper T cells	0.9294327503262687	Naive CD4+ T cells	-0.1235104476909644	Naive CD4+ T cells	0.0114143310166437	Naive CD4+ T cells	297537.794505067
AMLB04-TTCCTTCAGTCACTAC-1_2	5	MAIT cells	Tem/Trm cytotoxic T cells	0.9275956048788918	CD8+ Effector Memory	0.09727179649272633	CD8+ Effector Memory	0.165647588645569	CD8+ NKT-like cells	194257.570114352
AMLB04-TTCCTTCCAACGTATC-1_2	0	Tem/Effector helper T cells	Tcm/Naive helper T cells	0.9397432973558119	CD4+ Effector Memory	-0.019279441735873246	Naive CD4+ T cells	0.0114143310166437	Naive CD4+ T cells	297537.794505067
AMLB04-TTCCTTCGTTCCCAAA-1_2	0	Tcm/Naive helper T cells	Tcm/Naive helper T cells	0.7167862837725701	Naive CD4+ T cells	-0.14036413181245097	Naive CD4+ T cells	0.0114143310166437	Naive CD4+ T cells	297537.794505067
AMLB04-TTCCTTCGTTTCGTAG-1_2	0	Tcm/Naive helper T cells	Tcm/Naive helper T cells	0.9898415805376888	CD4+ Effector Memory	-0.061590155934243454	Naive CD4+ T cells	0.0114143310166437	Naive CD4+ T cells	297537.794505067
AMLB04-TTCCTTCTCTCTGAGA-1_2	5	Tcm/Naive cytotoxic T cells	Tem/Trm cytotoxic T cells	0.979081243145863	NK T cells	0.005098640068383372	CD8+ Effector Memory	0.165647588645569	CD8+ NKT-like cells	194257.570114352
AMLB04-TTCGATTCAGGCCCTA-1_2	0	Tcm/Naive helper T cells	Tcm/Naive helper T cells	0.9993250545461198	Naive CD4+ T cells	-0.14262511277248588	Naive CD4+ T cells	0.0114143310166437	Naive CD4+ T cells	297537.794505067
AMLB04-TTCGATTCATCGCCTT-1_2	0	Tem/Effector helper T cells	Tcm/Naive helper T cells	0.4962331084335927	CD8+ Central Memory	-0.05166197686391505	Naive CD4+ T cells	0.0114143310166437	Naive CD4+ T cells	297537.794505067
AMLB04-TTCGATTCATGAGAAT-1_2	0	Tem/Effector helper T cells	Tcm/Naive helper T cells	0.9712051756586941	CD4+ Effector Memory	-0.018221625494884233	Naive CD4+ T cells	0.0114143310166437	Naive CD4+ T cells	297537.794505067
AMLB04-TTCGATTGTTTCCATT-1_2	0	Tem/Effector helper T cells	Tcm/Naive helper T cells	0.2592176305546523	Naive CD4+ T cells	-0.08405629907707683	Naive CD4+ T cells	0.0114143310166437	Naive CD4+ T cells	297537.794505067
AMLB04-TTCGATTTCAGATGCT-1_2	0	Tcm/Naive helper T cells	Tcm/Naive helper T cells	0.9948307878235088	Naive CD4+ T cells	-0.17946393974432598	Naive CD4+ T cells	0.0114143310166437	Naive CD4+ T cells	297537.794505067
AMLB04-TTCGATTTCCATCCGT-1_2	0	Tcm/Naive helper T cells	Tcm/Naive helper T cells	0.9799136618449839	CD4+ Effector Memory	0.013552541370644286	Naive CD4+ T cells	0.0114143310166437	Naive CD4+ T cells	297537.794505067
AMLB04-TTCGATTTCCTAAGTG-1_2	0	Tcm/Naive helper T cells	Tcm/Naive helper T cells	0.9082769031022194	CD4+ Central Memory	-0.16934589791061327	Naive CD4+ T cells	0.0114143310166437	Naive CD4+ T cells	297537.794505067
AMLB04-TTCGCTGCAAAGGAGA-1_2	9	CD16+ NK cells	CD16+ NK cells	0.9987994413942722	Mature NK cells_CD56+ CD16+ CD3-	-0.023456073642968308	Mature NK cells_CD56+ CD16+ CD3-	0.222400021791681	CD8+ NKT-like cells	120230.4186864
AMLB04-TTCGCTGCAATGGCCC-1_2	9	CD16+ NK cells	CD16+ NK cells	0.9998511856562066	Mature NK cells_CD56+ CD16+ CD3-	-0.021781281900475055	Mature NK cells_CD56+ CD16+ CD3-	0.222400021791681	CD8+ NKT-like cells	120230.4186864
AMLB04-TTCGCTGCACCGAATT-1_2	9	CD16+ NK cells	CD16+ NK cells	0.9999997302515907	Mature NK cells_CD56+ CD16+ CD3-	0.0040640392269059925	Mature NK cells_CD56+ CD16+ CD3-	0.222400021791681	CD8+ NKT-like cells	120230.4186864
AMLB04-TTCGCTGCATGAAGCG-1_2	0	Tcm/Naive helper T cells	Tcm/Naive helper T cells	0.7815355741716276	Naive CD4+ T cells	-0.05456944688052294	Naive CD4+ T cells	0.0114143310166437	Naive CD4+ T cells	297537.794505067
AMLB04-TTCGCTGCATTCCTCG-1_2	0	Tcm/Naive helper T cells	Tcm/Naive helper T cells	0.9995338057781858	NK T cells	-0.04291739512594946	Naive CD4+ T cells	0.0114143310166437	Naive CD4+ T cells	297537.794505067
AMLB04-TTCGCTGGTTCTAAGC-1_2	0	Regulatory T cells	Tcm/Naive helper T cells	0.6259202312377574	CD4+ Effector Memory	-0.008169026798020998	Naive CD4+ T cells	0.0114143310166437	Naive CD4+ T cells	297537.794505067
AMLB04-TTCGCTGTCATACAGC-1_2	5	Tem/Trm cytotoxic T cells	Tem/Trm cytotoxic T cells	0.9892382937892348	CD8+ Effector Memory	-0.06652103259586917	CD8+ Effector Memory	0.165647588645569	CD8+ NKT-like cells	194257.570114352
AMLB04-TTCGCTGTCGCCTTTG-1_2	5	Tem/Temra cytotoxic T cells	Tem/Temra cytotoxic T cells	0.9999851017397038	CD8+ Effector Memory RA	-0.06963638505726183	CD8+ Effector Memory	0.165647588645569	CD8+ NKT-like cells	194257.570114352
AMLB04-TTCGCTGTCTACTGCC-1_2	0	Tcm/Naive helper T cells	Tcm/Naive helper T cells	0.9813636092691815	NK T cells	-0.14362440708365884	Naive CD4+ T cells	0.0114143310166437	Naive CD4+ T cells	297537.794505067
AMLB04-TTCGCTGTCTGTTGGA-1_2	0	Tcm/Naive helper T cells	Tcm/Naive helper T cells	0.9996173080095927	Naive CD4+ T cells	-0.09427425998274273	Naive CD4+ T cells	0.0114143310166437	Naive CD4+ T cells	297537.794505067
AMLB04-TTCGGTCCACCTGATA-1_2	5	Tem/Temra cytotoxic T cells	Tem/Temra cytotoxic T cells	0.9379461233769607	Mature NK cells_CD56+ CD16+ CD3-	-0.003560082343755504	CD8+ Effector Memory	0.165647588645569	CD8+ NKT-like cells	194257.570114352
AMLB04-TTCGGTCCACTCCTTG-1_2	5	Tem/Trm cytotoxic T cells	Tem/Trm cytotoxic T cells	0.38761268583160086	Mature NK cells_CD56+ CD16+ CD3-	0.02189685123197372	CD8+ Effector Memory	0.165647588645569	CD8+ NKT-like cells	194257.570114352
AMLB04-TTCGGTCCACTTTAGG-1_2	0	Tcm/Naive helper T cells	Tcm/Naive helper T cells	0.9989137820080403	Naive CD4+ T cells	-0.08660415879635991	Naive CD4+ T cells	0.0114143310166437	Naive CD4+ T cells	297537.794505067
AMLB04-TTCGGTCTCCTCTTTC-1_2	9	CD16+ NK cells	CD16+ NK cells	0.993207703722133	Mature NK cells_CD56+ CD16+ CD3-	-0.07142171286603372	Mature NK cells_CD56+ CD16+ CD3-	0.222400021791681	CD8+ NKT-like cells	120230.4186864
AMLB04-TTCTAACAGACTTGTC-1_2	0	Tcm/Naive helper T cells	Tcm/Naive helper T cells	0.9985352100883318	Erythroid_CD34- CD71lo GlyA+	-0.09089655455610739	Naive CD4+ T cells	0.0114143310166437	Naive CD4+ T cells	297537.794505067
AMLB04-TTCTAACAGGAACGTC-1_2	5	Tem/Temra cytotoxic T cells	Tem/Temra cytotoxic T cells	0.9330428920237197	Mature NK cells_CD56+ CD16+ CD3-	-0.03647210803698656	CD8+ Effector Memory	0.165647588645569	CD8+ NKT-like cells	194257.570114352
AMLB04-TTCTAACCAAACTCTG-1_2	0	Tcm/Naive helper T cells	Tcm/Naive helper T cells	0.9944036560078586	CD4+ Effector Memory	-0.023746109198972166	Naive CD4+ T cells	0.0114143310166437	Naive CD4+ T cells	297537.794505067
AMLB04-TTCTAACCAACAGAGC-1_2	0	Tcm/Naive helper T cells	Tcm/Naive helper T cells	0.9953728655486754	Naive CD4+ T cells	-0.01678653104279291	Naive CD4+ T cells	0.0114143310166437	Naive CD4+ T cells	297537.794505067
AMLB04-TTCTAACGTAGTCTTG-1_2	0	Tcm/Naive helper T cells	Tcm/Naive helper T cells	0.8766552186391964	Erythroid_CD34- CD71lo GlyA+	-0.18964741201460122	Naive CD4+ T cells	0.0114143310166437	Naive CD4+ T cells	297537.794505067
AMLB04-TTCTAACTCATGCAGT-1_2	0	Tem/Effector helper T cells	Tcm/Naive helper T cells	0.7780286120561284	CD4+ Effector Memory	-0.08218644741335356	Naive CD4+ T cells	0.0114143310166437	Naive CD4+ T cells	297537.794505067
AMLB04-TTCTAACTCATGTCAG-1_2	5	Tem/Temra cytotoxic T cells	Tem/Temra cytotoxic T cells	0.9988414904701223	Mature NK cells_CD56+ CD16+ CD3-	0.00246616844414694	CD8+ Effector Memory	0.165647588645569	CD8+ NKT-like cells	194257.570114352
AMLB04-TTCTAACTCCGCAGTG-1_2	0	Tcm/Naive helper T cells	Tcm/Naive helper T cells	0.9902019624649897	CD4+ Effector Memory	-0.09967602414521304	Naive CD4+ T cells	0.0114143310166437	Naive CD4+ T cells	297537.794505067
AMLB04-TTCTAACTCGTTACCC-1_2	0	Tcm/Naive helper T cells	Tcm/Naive helper T cells	0.99881169592239	NK T cells	-0.06696063088191084	Naive CD4+ T cells	0.0114143310166437	Naive CD4+ T cells	297537.794505067
AMLB04-TTCTAACTCTCGAACA-1_2	0	Tcm/Naive helper T cells	Tcm/Naive helper T cells	0.9992944627707171	Naive CD4+ T cells	-0.06904287061557826	Naive CD4+ T cells	0.0114143310166437	Naive CD4+ T cells	297537.794505067
AMLB04-TTCTAGTAGTCACACT-1_2	5	Tem/Trm cytotoxic T cells	Tem/Trm cytotoxic T cells	0.8259707663055637	CD8+ Effector Memory	-0.03692422987103461	CD8+ Effector Memory	0.165647588645569	CD8+ NKT-like cells	194257.570114352
AMLB04-TTCTAGTCAAGACGGT-1_2	9	CD16+ NK cells	CD16+ NK cells	0.9999891041876555	Mature NK cells_CD56+ CD16+ CD3-	0.08115206166898398	Mature NK cells_CD56+ CD16+ CD3-	0.222400021791681	CD8+ NKT-like cells	120230.4186864
AMLB04-TTCTAGTCAGCGAGTA-1_2	40	CD16+ NK cells	Tem/Trm cytotoxic T cells	0.9334729591991331	Mature NK cells_CD56+ CD16+ CD3-	0.1846665598306719	CD8+ Effector Memory	0.353253934397266	Naive CD8+ T cells	16930.1969248224
AMLB04-TTCTAGTCAGCGTTTA-1_2	9	CD16+ NK cells	CD16+ NK cells	0.9999445005159772	Mature NK cells_CD56+ CD16+ CD3-	0.0690447373914472	Mature NK cells_CD56+ CD16+ CD3-	0.222400021791681	CD8+ NKT-like cells	120230.4186864
AMLB04-TTCTAGTTCGCCATAA-1_2	9	CD16+ NK cells	CD16+ NK cells	0.9999549109918093	Mature NK cells_CD56+ CD16+ CD3-	-0.05966439660161788	Mature NK cells_CD56+ CD16+ CD3-	0.222400021791681	CD8+ NKT-like cells	120230.4186864
AMLB04-TTCTCTCAGCGGATCA-1_2	4	Neutrophil-myeloid progenitor	Neutrophil-myeloid progenitor	0.3581277312321581	Pro B cells	-0.019783930509101273	Myeloid Dendritic Cells	0.225897984711665	Neutrophils	66762.7479856242
AMLB04-TTCTCTCCAAGTTCGT-1_2	0	Tcm/Naive helper T cells	Tcm/Naive helper T cells	0.9373237693417726	Erythroid_CD34- CD71lo GlyA+	-0.15150207111012465	Naive CD4+ T cells	0.0114143310166437	Naive CD4+ T cells	297537.794505067
AMLB04-TTCTCTCCACACAGAG-1_2	0	Tcm/Naive helper T cells	Tcm/Naive helper T cells	0.9988932459987923	Erythroid_CD34- CD71lo GlyA+	-0.13276146676259307	Naive CD4+ T cells	0.0114143310166437	Naive CD4+ T cells	297537.794505067
AMLB04-TTCTCTCCAGTAACGG-1_2	0	Tcm/Naive helper T cells	Tcm/Naive helper T cells	0.9999114674807149	Erythroid_CD34- CD71lo GlyA+	-0.1250189850038983	Naive CD4+ T cells	0.0114143310166437	Naive CD4+ T cells	297537.794505067
AMLB04-TTCTCTCTCCGCACGA-1_2	9	CD16+ NK cells	CD16+ NK cells	0.9996141517044898	Mature NK cells_CD56+ CD16+ CD3-	-0.00938272910113551	Mature NK cells_CD56+ CD16+ CD3-	0.222400021791681	CD8+ NKT-like cells	120230.4186864
AMLB04-TTCTCTCTCTCATTGT-1_2	0	Regulatory T cells	Tcm/Naive helper T cells	0.9417215250738854	NK T cells	-0.07728811312680865	Naive CD4+ T cells	0.0114143310166437	Naive CD4+ T cells	297537.794505067
AMLB04-TTCTGTAAGCCTCTCT-1_2	9	CD16+ NK cells	CD16+ NK cells	0.9910085862709967	Mature NK cells_CD56+ CD16+ CD3-	0.0015937720865916898	Mature NK cells_CD56+ CD16+ CD3-	0.222400021791681	CD8+ NKT-like cells	120230.4186864
AMLB04-TTCTGTAGTACCATAC-1_2	0	Tem/Effector helper T cells	Tcm/Naive helper T cells	0.6382000577256776	CD4+ Effector Memory	-0.014780329247731573	Naive CD4+ T cells	0.0114143310166437	Naive CD4+ T cells	297537.794505067
AMLB04-TTCTGTAGTCTACGTA-1_2	0	Tcm/Naive helper T cells	Tcm/Naive helper T cells	0.9785050434861202	CD4+ Central Memory	-0.09167699710522939	Naive CD4+ T cells	0.0114143310166437	Naive CD4+ T cells	297537.794505067
AMLB04-TTCTGTATCCTCCACA-1_2	0	Tcm/Naive helper T cells	Tcm/Naive helper T cells	0.9988245899228623	Naive CD4+ T cells	-0.10911301460428238	Naive CD4+ T cells	0.0114143310166437	Naive CD4+ T cells	297537.794505067
AMLB04-TTCTGTATCGACCCAG-1_2	0	Tcm/Naive helper T cells	Tcm/Naive helper T cells	0.9995603238996269	NK T cells	-0.12301468562819198	Naive CD4+ T cells	0.0114143310166437	Naive CD4+ T cells	297537.794505067
AMLB04-TTCTTCCAGGTATCTC-1_2	9	CD16+ NK cells	CD16+ NK cells	0.9999990075172556	Mature NK cells_CD56+ CD16+ CD3-	0.010953291076701111	Mature NK cells_CD56+ CD16+ CD3-	0.222400021791681	CD8+ NKT-like cells	120230.4186864
AMLB04-TTCTTCCAGTTGGACG-1_2	5	Tem/Trm cytotoxic T cells	Tem/Trm cytotoxic T cells	0.9765567272936487	NK T cells	-0.05230534572644782	CD8+ Effector Memory	0.165647588645569	CD8+ NKT-like cells	194257.570114352
AMLB04-TTCTTCCGTCCTCCAT-1_2	0	Tcm/Naive helper T cells	Tcm/Naive helper T cells	0.9996553981952218	Naive CD4+ T cells	-0.09993488254981492	Naive CD4+ T cells	0.0114143310166437	Naive CD4+ T cells	297537.794505067
AMLB04-TTCTTCCGTTCTTGTT-1_2	9	NK cells	CD16+ NK cells	0.042893146947592435	Mature NK cells_CD56+ CD16+ CD3-	0.005929131330629403	Mature NK cells_CD56+ CD16+ CD3-	0.222400021791681	CD8+ NKT-like cells	120230.4186864
AMLB04-TTCTTGAAGCCATATC-1_2	0	Tem/Effector helper T cells	Regulatory T cells	0.9999365406406368	CD4+ Effector Memory	0.03203149211392478	Naive CD4+ T cells	0.0114143310166437	Naive CD4+ T cells	297537.794505067
AMLB04-TTCTTGAAGTATAGGT-1_2	9	CD16+ NK cells	CD16+ NK cells	0.9996183379329361	Mature NK cells_CD56+ CD16+ CD3-	-0.015204308489707772	Mature NK cells_CD56+ CD16+ CD3-	0.222400021791681	CD8+ NKT-like cells	120230.4186864
AMLB04-TTCTTGACACATGAAA-1_2	0	Tcm/Naive helper T cells	Tcm/Naive helper T cells	0.9958903052261481	NK T cells	-0.11842609493899027	Naive CD4+ T cells	0.0114143310166437	Naive CD4+ T cells	297537.794505067
AMLB04-TTCTTGACACGCGCTA-1_2	5	Trm cytotoxic T cells	Tem/Trm cytotoxic T cells	0.06878597915189251	CD8+ Effector Memory	-0.0638582651381403	CD8+ Effector Memory	0.165647588645569	CD8+ NKT-like cells	194257.570114352
AMLB04-TTCTTGAGTCGCCTAG-1_2	9	CD16+ NK cells	CD16+ NK cells	0.9999899353270575	Mature NK cells_CD56+ CD16+ CD3-	-0.03367253572750504	Mature NK cells_CD56+ CD16+ CD3-	0.222400021791681	CD8+ NKT-like cells	120230.4186864
AMLB04-TTCTTGAGTGCGCTCA-1_2	0	Regulatory T cells	Regulatory T cells	0.9999997092321615	CD4+ Effector Memory	0.12983817954472598	Naive CD4+ T cells	0.0114143310166437	Naive CD4+ T cells	297537.794505067
AMLB04-TTCTTGAGTGCGTTTA-1_2	0	Tcm/Naive helper T cells	Tcm/Naive helper T cells	0.9987317490096189	NK T cells	-0.08735443158879103	Naive CD4+ T cells	0.0114143310166437	Naive CD4+ T cells	297537.794505067
AMLB04-TTCTTGAGTTAGTCGT-1_2	9	CD16+ NK cells	CD16+ NK cells	0.9998899617664817	Mature NK cells_CD56+ CD16+ CD3-	0.03306912448640413	Mature NK cells_CD56+ CD16+ CD3-	0.222400021791681	CD8+ NKT-like cells	120230.4186864
AMLB04-TTCTTGAGTTCCGCGA-1_2	0	Tcm/Naive helper T cells	Tcm/Naive helper T cells	0.9986265467946391	NK T cells	-0.08668878637719901	Naive CD4+ T cells	0.0114143310166437	Naive CD4+ T cells	297537.794505067
AMLB04-TTCTTGATCATAAGGA-1_2	9	CD16+ NK cells	CD16+ NK cells	0.9999932981678564	Mature NK cells_CD56+ CD16+ CD3-	-0.029815732666372958	Mature NK cells_CD56+ CD16+ CD3-	0.222400021791681	CD8+ NKT-like cells	120230.4186864
AMLB04-TTCTTGATCTTTGCAT-1_2	0	Tcm/Naive helper T cells	Tcm/Naive helper T cells	0.9987801097385329	NK T cells	-0.11102731411799897	Naive CD4+ T cells	0.0114143310166437	Naive CD4+ T cells	297537.794505067
AMLB04-TTGAACGGTCTGTGGC-1_2	5	MAIT cells	Tem/Trm cytotoxic T cells	0.9999921195162536	CD8+ Effector Memory	0.032521860832023464	CD8+ Effector Memory	0.165647588645569	CD8+ NKT-like cells	194257.570114352
AMLB04-TTGAACGGTTCCTAAG-1_2	0	Tcm/Naive helper T cells	Tcm/Naive helper T cells	0.5615090146585056	CD4+ Central Memory	0.013008543505884347	Naive CD4+ T cells	0.0114143310166437	Naive CD4+ T cells	297537.794505067
AMLB04-TTGAACGTCAGCTCTC-1_2	9	CD16+ NK cells	CD16+ NK cells	0.9999704002829344	Mature NK cells_CD56+ CD16+ CD3-	0.10282295558361326	Mature NK cells_CD56+ CD16+ CD3-	0.222400021791681	CD8+ NKT-like cells	120230.4186864
AMLB04-TTGAACGTCCACAAGT-1_2	0	Tcm/Naive helper T cells	Tcm/Naive helper T cells	0.8883425493163594	NK T cells	-0.09561647430687392	Naive CD4+ T cells	0.0114143310166437	Naive CD4+ T cells	297537.794505067
AMLB04-TTGAACGTCTACTGAG-1_2	0	Tcm/Naive helper T cells	Tcm/Naive helper T cells	0.9726768858010438	Naive CD4+ T cells	0.0029094593828908025	Naive CD4+ T cells	0.0114143310166437	Naive CD4+ T cells	297537.794505067
AMLB04-TTGACCCCAAGAAATC-1_2	9	CD16+ NK cells	CD16+ NK cells	0.9993536101117299	Mature NK cells_CD56+ CD16+ CD3-	-0.039472242962022494	Mature NK cells_CD56+ CD16+ CD3-	0.222400021791681	CD8+ NKT-like cells	120230.4186864
AMLB04-TTGACCCCAAGATGTA-1_2	9	CD16+ NK cells	CD16+ NK cells	0.9999981865566158	Mature NK cells_CD56+ CD16+ CD3-	-0.01149564064321553	Mature NK cells_CD56+ CD16+ CD3-	0.222400021791681	CD8+ NKT-like cells	120230.4186864
AMLB04-TTGACCCGTACTGCCG-1_2	0	Tcm/Naive helper T cells	Tcm/Naive helper T cells	0.9859474258163141	Erythroid_CD34- CD71lo GlyA+	-0.13949374500477377	Naive CD4+ T cells	0.0114143310166437	Naive CD4+ T cells	297537.794505067
AMLB04-TTGACCCGTGCGACAA-1_2	5	Tem/Trm cytotoxic T cells	Tem/Trm cytotoxic T cells	0.9745918845862792	CD8+ Effector Memory	-0.05384547179834453	CD8+ Effector Memory	0.165647588645569	CD8+ NKT-like cells	194257.570114352
AMLB04-TTGACCCTCCGCTGTT-1_2	9	CD16+ NK cells	CD16+ NK cells	0.9896965422970934	Mature NK cells_CD56+ CD16+ CD3-	0.013117252738544185	Mature NK cells_CD56+ CD16+ CD3-	0.222400021791681	CD8+ NKT-like cells	120230.4186864
AMLB04-TTGAGTGAGCCAAGCA-1_2	0	Tcm/Naive helper T cells	Tcm/Naive helper T cells	0.9867105586725312	CD4+ Central Memory	-0.07645171276284292	Naive CD4+ T cells	0.0114143310166437	Naive CD4+ T cells	297537.794505067
AMLB04-TTGAGTGAGGATTTGA-1_2	0	Tcm/Naive helper T cells	Tcm/Naive helper T cells	0.9997845979656272	Erythroid_CD34- CD71lo GlyA+	-0.1310092781459379	Naive CD4+ T cells	0.0114143310166437	Naive CD4+ T cells	297537.794505067
AMLB04-TTGAGTGGTGGCGCTT-1_2	40	Plasmablasts	Tem/Trm cytotoxic T cells	0.9224530741335134	CD4+ Central Memory	0.07637625954011083	CD8+ Effector Memory	0.353253934397266	Naive CD8+ T cells	16930.1969248224
AMLB04-TTGAGTGGTTCTTGCC-1_2	40	CD16+ NK cells	Tem/Trm cytotoxic T cells	0.6521691810125805	Mature NK cells_CD56+ CD16+ CD3-	0.07133906306463474	CD8+ Effector Memory	0.353253934397266	Naive CD8+ T cells	16930.1969248224
AMLB04-TTGAGTGGTTTACACG-1_2	0	Tcm/Naive helper T cells	Tcm/Naive helper T cells	0.9669468969727312	NK T cells	-0.11364711387854157	Naive CD4+ T cells	0.0114143310166437	Naive CD4+ T cells	297537.794505067
AMLB04-TTGATGGGTCGGCCTA-1_2	0	Tcm/Naive helper T cells	Tcm/Naive helper T cells	0.9998815502280057	CD4+ Central Memory	-0.15856604200689428	Naive CD4+ T cells	0.0114143310166437	Naive CD4+ T cells	297537.794505067
AMLB04-TTGATGGGTGTACATC-1_2	0	Tcm/Naive helper T cells	Tcm/Naive helper T cells	0.9988701760891685	Erythroid_CD34- CD71lo GlyA+	-0.10820969055029347	Naive CD4+ T cells	0.0114143310166437	Naive CD4+ T cells	297537.794505067
AMLB04-TTGATGGGTTGCCATA-1_2	9	CD16+ NK cells	CD16+ NK cells	0.9972480306876579	Mature NK cells_CD56+ CD16+ CD3-	-0.08351694152861544	Mature NK cells_CD56+ CD16+ CD3-	0.222400021791681	CD8+ NKT-like cells	120230.4186864
AMLB04-TTGATGGTCGAGCCAC-1_2	0	Tcm/Naive helper T cells	Tcm/Naive helper T cells	0.9994632620331855	Naive CD4+ T cells	-0.07484698867375475	Naive CD4+ T cells	0.0114143310166437	Naive CD4+ T cells	297537.794505067
AMLB04-TTGATGGTCTACGCGG-1_2	5	Tem/Temra cytotoxic T cells	Tem/Temra cytotoxic T cells	0.9963407690789067	CD8+ Effector Memory RA	-0.06974119111551208	CD8+ Effector Memory	0.165647588645569	CD8+ NKT-like cells	194257.570114352
AMLB04-TTGCATTAGCAATTAG-1_2	9	CD16+ NK cells	CD16+ NK cells	0.9999712276066179	Mature NK cells_CD56+ CD16+ CD3-	-0.003206339526818255	Mature NK cells_CD56+ CD16+ CD3-	0.222400021791681	CD8+ NKT-like cells	120230.4186864
AMLB04-TTGCATTAGTTGTACC-1_2	0	Tcm/Naive helper T cells	Tcm/Naive helper T cells	0.9963294978513808	Erythroid_CD34- CD71lo GlyA+	-0.13031074174345383	Naive CD4+ T cells	0.0114143310166437	Naive CD4+ T cells	297537.794505067
AMLB04-TTGCATTCACGAAAGC-1_2	0	Tcm/Naive helper T cells	Tcm/Naive helper T cells	0.938922172395154	NK T cells	-0.0943187508189799	Naive CD4+ T cells	0.0114143310166437	Naive CD4+ T cells	297537.794505067
AMLB04-TTGCATTCAGCTATAC-1_2	5	Tem/Temra cytotoxic T cells	Tem/Trm cytotoxic T cells	0.9599018477055016	Mature NK cells_CD56+ CD16+ CD3-	-0.03038915498506007	CD8+ Effector Memory	0.165647588645569	CD8+ NKT-like cells	194257.570114352
AMLB04-TTGCATTGTATAGCTC-1_2	0	Tcm/Naive helper T cells	Tcm/Naive helper T cells	0.9992399287804734	NK T cells	-0.1517088418382304	Naive CD4+ T cells	0.0114143310166437	Naive CD4+ T cells	297537.794505067
AMLB04-TTGCATTGTCCCTAAA-1_2	0	Tcm/Naive helper T cells	Regulatory T cells	0.9758737849681264	CD4+ Central Memory	0.08808598236381722	Naive CD4+ T cells	0.0114143310166437	Naive CD4+ T cells	297537.794505067
AMLB04-TTGCATTGTTCGGGTC-1_2	5	Tem/Trm cytotoxic T cells	Tem/Trm cytotoxic T cells	0.9918107383098438	CD8+ Effector Memory	-0.008262794335694101	CD8+ Effector Memory	0.165647588645569	CD8+ NKT-like cells	194257.570114352
AMLB04-TTGCATTTCGGACCAC-1_2	9	CD16- NK cells	CD16+ NK cells	0.3053250868930351	Mature NK cells_CD56+ CD16+ CD3-	-0.1249769562252657	Mature NK cells_CD56+ CD16+ CD3-	0.222400021791681	CD8+ NKT-like cells	120230.4186864
AMLB04-TTGCATTTCGGTGAAG-1_2	0	Tcm/Naive helper T cells	Tcm/Naive helper T cells	0.9541150584922066	NK T cells	-0.14373498555894537	Naive CD4+ T cells	0.0114143310166437	Naive CD4+ T cells	297537.794505067
AMLB04-TTGCCTGAGGACAGCT-1_2	0	Tem/Effector helper T cells	Tcm/Naive helper T cells	0.6185400212487122	CD4+ Effector Memory	-0.037973811628175765	Naive CD4+ T cells	0.0114143310166437	Naive CD4+ T cells	297537.794505067
AMLB04-TTGCCTGAGGTCACTT-1_2	0	Tcm/Naive helper T cells	Tcm/Naive helper T cells	0.8076476218952182	CD4+ Central Memory	-0.044391222496213203	Naive CD4+ T cells	0.0114143310166437	Naive CD4+ T cells	297537.794505067
AMLB04-TTGCCTGCACTTGACA-1_2	0	Tem/Effector helper T cells	Tcm/Naive helper T cells	0.5938187360548197	NK T cells	-0.031819732253800824	Naive CD4+ T cells	0.0114143310166437	Naive CD4+ T cells	297537.794505067
AMLB04-TTGCCTGGTATGGAGC-1_2	0	Tcm/Naive helper T cells	Tcm/Naive helper T cells	0.9987388854802023	Erythroid_CD34- CD71lo GlyA+	-0.15860817140015737	Naive CD4+ T cells	0.0114143310166437	Naive CD4+ T cells	297537.794505067
AMLB04-TTGCCTGGTCGCAACC-1_2	4	Neutrophil-myeloid progenitor	Neutrophil-myeloid progenitor	0.9922217551044215	Plasmacytoid Dendritic Cells	-0.12073745412829133	Myeloid Dendritic Cells	0.225897984711665	Neutrophils	66762.7479856242
AMLB04-TTGCCTGGTCTACACA-1_2	0	Tcm/Naive helper T cells	Tem/Trm cytotoxic T cells	0.46384982342816033	CD8+ Effector Memory	-0.05455174492932002	Naive CD4+ T cells	0.0114143310166437	Naive CD4+ T cells	297537.794505067
AMLB04-TTGCCTGGTGCCCGTA-1_2	0	Tcm/Naive helper T cells	Tcm/Naive helper T cells	0.9963673565593647	CD4+ Effector Memory	-0.07730552156013223	Naive CD4+ T cells	0.0114143310166437	Naive CD4+ T cells	297537.794505067
AMLB04-TTGCCTGTCCAAGCCG-1_2	0	Tem/Effector helper T cells	Tem/Trm cytotoxic T cells	0.9660991736883262	CD4+ Effector Memory	-0.0214601695053695	Naive CD4+ T cells	0.0114143310166437	Naive CD4+ T cells	297537.794505067
AMLB04-TTGCGTCAGCTCTATG-1_2	0	Tcm/Naive helper T cells	Tcm/Naive helper T cells	0.9998446765965975	Erythroid_CD34- CD71lo GlyA+	-0.10628078584318042	Naive CD4+ T cells	0.0114143310166437	Naive CD4+ T cells	297537.794505067
AMLB04-TTGCGTCAGGCACAAC-1_2	0	Tcm/Naive helper T cells	Tcm/Naive helper T cells	0.8378772613102002	CD4+ Effector Memory	-0.08423039022168068	Naive CD4+ T cells	0.0114143310166437	Naive CD4+ T cells	297537.794505067
AMLB04-TTGCGTCCAACGACAG-1_2	9	CD16+ NK cells	CD16+ NK cells	0.9843949199147107	Mature NK cells_CD56+ CD16+ CD3-	-0.11314487771512494	Mature NK cells_CD56+ CD16+ CD3-	0.222400021791681	CD8+ NKT-like cells	120230.4186864
AMLB04-TTGCGTCTCATCGCCT-1_2	0	Tem/Effector helper T cells	Tcm/Naive helper T cells	0.9835530346185174	CD4+ Effector Memory	-0.02400489728837568	Naive CD4+ T cells	0.0114143310166437	Naive CD4+ T cells	297537.794505067
AMLB04-TTGCGTCTCCCGGTAG-1_2	41	Plasmablasts	Plasmablasts	0.9978172306006143	Erythroid_CD34- CD71- GlyA+	0.027906206478409475	Erythroid_CD34- CD71+ GlyA+	-0.092784472834309	Plasma B cells	26251.6336963135
AMLB04-TTGCTGCAGGATGGCT-1_2	9	CD16+ NK cells	CD16+ NK cells	0.9968938310053629	Mature NK cells_CD56+ CD16+ CD3-	-0.15681620846264713	Mature NK cells_CD56+ CD16+ CD3-	0.222400021791681	CD8+ NKT-like cells	120230.4186864
AMLB04-TTGCTGCAGTGGATTA-1_2	5	Tem/Temra cytotoxic T cells	Tem/Temra cytotoxic T cells	0.9999324153708231	CD8+ Effector Memory RA	-0.019349202852481266	CD8+ Effector Memory	0.165647588645569	CD8+ NKT-like cells	194257.570114352
AMLB04-TTGCTGCCAGGCACTC-1_2	0	Tcm/Naive helper T cells	Tcm/Naive helper T cells	0.4940093898818313	Erythroid_CD34- CD71lo GlyA+	-0.11647430329097475	Naive CD4+ T cells	0.0114143310166437	Naive CD4+ T cells	297537.794505067
AMLB04-TTGCTGCCATCGATAC-1_2	0	Tcm/Naive helper T cells	Tcm/Naive helper T cells	0.9680100360080212	Naive CD4+ T cells	-0.12124148363557113	Naive CD4+ T cells	0.0114143310166437	Naive CD4+ T cells	297537.794505067
AMLB04-TTGCTGCGTGCTATTG-1_2	9	CD16+ NK cells	CD16+ NK cells	0.9999427397269521	Mature NK cells_CD56+ CD16+ CD3-	-0.05876355521623275	Mature NK cells_CD56+ CD16+ CD3-	0.222400021791681	CD8+ NKT-like cells	120230.4186864
AMLB04-TTGCTGCGTTCGGCCA-1_2	0	Tem/Effector helper T cells	Tcm/Naive helper T cells	0.4240616491744441	CD4+ Central Memory	-0.03877340737360829	Naive CD4+ T cells	0.0114143310166437	Naive CD4+ T cells	297537.794505067
AMLB04-TTGCTGCTCGCAAGAG-1_2	5	Tem/Temra cytotoxic T cells	Tem/Trm cytotoxic T cells	0.7093758719817223	CD8+ Effector Memory	-0.017236246257774198	CD8+ Effector Memory	0.165647588645569	CD8+ NKT-like cells	194257.570114352
AMLB04-TTGCTGCTCTTACGGA-1_2	9	CD16+ NK cells	CD16+ NK cells	0.9999996583796825	Mature NK cells_CD56+ CD16+ CD3-	0.030657588951998573	Mature NK cells_CD56+ CD16+ CD3-	0.222400021791681	CD8+ NKT-like cells	120230.4186864
AMLB04-TTGGATGAGCATACTC-1_2	0	Tcm/Naive helper T cells	Tcm/Naive helper T cells	0.9923151286182235	Naive CD4+ T cells	-0.12694559985575748	Naive CD4+ T cells	0.0114143310166437	Naive CD4+ T cells	297537.794505067
AMLB04-TTGGATGAGCTCTTCC-1_2	0	Tcm/Naive helper T cells	Tcm/Naive helper T cells	0.9977699588367047	CD4+ Effector Memory	-0.06371145057030456	Naive CD4+ T cells	0.0114143310166437	Naive CD4+ T cells	297537.794505067
AMLB04-TTGGATGAGGTGCGAT-1_2	0	Regulatory T cells	Tcm/Naive helper T cells	0.9833470068018278	CD4+ Central Memory	-0.13611279404863885	Naive CD4+ T cells	0.0114143310166437	Naive CD4+ T cells	297537.794505067
AMLB04-TTGGATGCAAGTGCAG-1_2	9	CD16+ NK cells	CD16+ NK cells	0.9976309139811258	Mature NK cells_CD56+ CD16+ CD3-	-0.08514426591481511	Mature NK cells_CD56+ CD16+ CD3-	0.222400021791681	CD8+ NKT-like cells	120230.4186864
AMLB04-TTGGATGCACATAACC-1_2	0	Tcm/Naive helper T cells	Tcm/Naive helper T cells	0.9088278353211264	CD4+ Effector Memory	-0.026620743430194063	Naive CD4+ T cells	0.0114143310166437	Naive CD4+ T cells	297537.794505067
AMLB04-TTGGATGGTAAGACCG-1_2	9	CD16+ NK cells	CD16+ NK cells	0.9987993005368307	Mature NK cells_CD56+ CD16+ CD3-	-0.052830375137418346	Mature NK cells_CD56+ CD16+ CD3-	0.222400021791681	CD8+ NKT-like cells	120230.4186864
AMLB04-TTGGATGTCTCCACTG-1_2	0	Tcm/Naive helper T cells	Tcm/Naive helper T cells	0.9931803904036381	NK T cells	-0.11570996765659383	Naive CD4+ T cells	0.0114143310166437	Naive CD4+ T cells	297537.794505067
AMLB04-TTGGATGTCTCTAGGA-1_2	5	Tem/Temra cytotoxic T cells	Tem/Trm cytotoxic T cells	0.9977676094182972	CD8+ Effector Memory RA	-0.09182369829381329	CD8+ Effector Memory	0.165647588645569	CD8+ NKT-like cells	194257.570114352
AMLB04-TTGGATGTCTTCCCGA-1_2	9	CD16+ NK cells	CD16+ NK cells	0.9993657609212455	Mature NK cells_CD56+ CD16+ CD3-	-0.03425691595270117	Mature NK cells_CD56+ CD16+ CD3-	0.222400021791681	CD8+ NKT-like cells	120230.4186864
AMLB04-TTGGGATAGCAGTACG-1_2	9	CD16+ NK cells	CD16+ NK cells	0.9786608064303496	Mature NK cells_CD56+ CD16+ CD3-	-0.04555812230765385	Mature NK cells_CD56+ CD16+ CD3-	0.222400021791681	CD8+ NKT-like cells	120230.4186864
AMLB04-TTGGGATGTAGTCTGT-1_2	5	Tem/Temra cytotoxic T cells	Tem/Trm cytotoxic T cells	0.6196079794303138	CD8+ Effector Memory	-0.0062840019214436245	CD8+ Effector Memory	0.165647588645569	CD8+ NKT-like cells	194257.570114352
AMLB04-TTGGGATTCCTACCAC-1_2	9	CD16+ NK cells	CD16+ NK cells	0.9646169426285583	Mature NK cells_CD56+ CD16+ CD3-	-0.0445612475385694	Mature NK cells_CD56+ CD16+ CD3-	0.222400021791681	CD8+ NKT-like cells	120230.4186864
AMLB04-TTGGGATTCGAGAATA-1_2	0	Tcm/Naive helper T cells	Tcm/Naive helper T cells	0.9944994969324629	Erythroid_CD34- CD71lo GlyA+	-0.1369022915029038	Naive CD4+ T cells	0.0114143310166437	Naive CD4+ T cells	297537.794505067
AMLB04-TTGGGCGAGAAGGGAT-1_2	5	Tem/Effector helper T cells	Tem/Trm cytotoxic T cells	0.13554308935036496	NK T cells	-0.10168964169780538	CD8+ Effector Memory	0.165647588645569	CD8+ NKT-like cells	194257.570114352
AMLB04-TTGGGCGAGTGTACAA-1_2	5	Tem/Temra cytotoxic T cells	Tem/Trm cytotoxic T cells	0.9907877875611714	Mature NK cells_CD56+ CD16+ CD3-	-0.07892907763366414	CD8+ Effector Memory	0.165647588645569	CD8+ NKT-like cells	194257.570114352
AMLB04-TTGGGCGCACAATGTC-1_2	0	Tcm/Naive helper T cells	Tcm/Naive helper T cells	0.9887703353041649	NK T cells	-0.10684124157086505	Naive CD4+ T cells	0.0114143310166437	Naive CD4+ T cells	297537.794505067
AMLB04-TTGGGCGGTCAAAGCG-1_2	0	Tem/Effector helper T cells	Tcm/Naive helper T cells	0.9024208721503647	CD4+ Central Memory	-0.08575811248659297	Naive CD4+ T cells	0.0114143310166437	Naive CD4+ T cells	297537.794505067
AMLB04-TTGGGCGTCCGAGATT-1_2	0	Tcm/Naive helper T cells	Tcm/Naive helper T cells	0.9993383854159423	Erythroid_CD34- CD71lo GlyA+	-0.16335227121477813	Naive CD4+ T cells	0.0114143310166437	Naive CD4+ T cells	297537.794505067
AMLB04-TTGGGCGTCGATGGAG-1_2	0	Tcm/Naive helper T cells	Tcm/Naive helper T cells	0.9963218597952719	NK T cells	-0.13619279018723507	Naive CD4+ T cells	0.0114143310166437	Naive CD4+ T cells	297537.794505067
AMLB04-TTGGGCGTCGGCTGTG-1_2	0	Tcm/Naive helper T cells	Tcm/Naive helper T cells	0.9996464787478666	Erythroid_CD34- CD71lo GlyA+	-0.15795476210980341	Naive CD4+ T cells	0.0114143310166437	Naive CD4+ T cells	297537.794505067
AMLB04-TTGGGCGTCTATTGTC-1_2	9	CD16+ NK cells	CD16+ NK cells	0.9999949926270135	Mature NK cells_CD56+ CD16+ CD3-	0.05071600045485998	Mature NK cells_CD56+ CD16+ CD3-	0.222400021791681	CD8+ NKT-like cells	120230.4186864
AMLB04-TTGGGTAAGCGAACTG-1_2	5	Tem/Temra cytotoxic T cells	Tem/Trm cytotoxic T cells	0.6380446296621256	Mature NK cells_CD56+ CD16+ CD3-	-0.0004928979144977999	CD8+ Effector Memory	0.165647588645569	CD8+ NKT-like cells	194257.570114352
AMLB04-TTGGGTACAAATTGGA-1_2	9	CD16+ NK cells	CD16+ NK cells	0.9997191037261168	Mature NK cells_CD56+ CD16+ CD3-	-0.03450025574434603	Mature NK cells_CD56+ CD16+ CD3-	0.222400021791681	CD8+ NKT-like cells	120230.4186864
AMLB04-TTGGGTACAACAAGAT-1_2	9	CD16+ NK cells	CD16+ NK cells	0.9998179648988343	Mature NK cells_CD56+ CD16+ CD3-	-0.043631126715441795	Mature NK cells_CD56+ CD16+ CD3-	0.222400021791681	CD8+ NKT-like cells	120230.4186864
AMLB04-TTGGGTACAGCAGTTT-1_2	0	Tcm/Naive helper T cells	Tcm/Naive helper T cells	0.9494256351505895	CD4+ Effector Memory	-0.0681874632141377	Naive CD4+ T cells	0.0114143310166437	Naive CD4+ T cells	297537.794505067
AMLB04-TTGGGTAGTAATCAAG-1_2	0	Tcm/Naive helper T cells	Tcm/Naive helper T cells	0.9981513981312816	CD4+ Effector Memory	-0.040767280843019935	Naive CD4+ T cells	0.0114143310166437	Naive CD4+ T cells	297537.794505067
AMLB04-TTGGGTATCTTCTTCC-1_2	0	Tcm/Naive helper T cells	Tcm/Naive helper T cells	0.7826956878049761	NK T cells	-0.04177966657495226	Naive CD4+ T cells	0.0114143310166437	Naive CD4+ T cells	297537.794505067
AMLB04-TTGGTTTAGGTATCTC-1_2	0	Tcm/Naive helper T cells	Tcm/Naive helper T cells	0.9977821368764819	NK T cells	-0.15926955186268688	Naive CD4+ T cells	0.0114143310166437	Naive CD4+ T cells	297537.794505067
AMLB04-TTGGTTTGTACCGGCT-1_2	0	Tcm/Naive helper T cells	Tcm/Naive helper T cells	0.9938884011948976	Naive CD4+ T cells	-0.09265536163470284	Naive CD4+ T cells	0.0114143310166437	Naive CD4+ T cells	297537.794505067
AMLB04-TTGGTTTGTAGCACAG-1_2	0	Tcm/Naive helper T cells	Tcm/Naive helper T cells	0.9949168667269206	CD4+ Effector Memory	-0.12006107006601664	Naive CD4+ T cells	0.0114143310166437	Naive CD4+ T cells	297537.794505067
AMLB04-TTGGTTTGTATGTCCA-1_2	9	CD16+ NK cells	CD16+ NK cells	0.9998092537011959	Mature NK cells_CD56+ CD16+ CD3-	-0.05944358668695151	Mature NK cells_CD56+ CD16+ CD3-	0.222400021791681	CD8+ NKT-like cells	120230.4186864
AMLB04-TTGGTTTGTTCGGTAT-1_2	9	CD16+ NK cells	CD16+ NK cells	0.961591315506404	Mature NK cells_CD56+ CD16+ CD3-	-0.048937419864030926	Mature NK cells_CD56+ CD16+ CD3-	0.222400021791681	CD8+ NKT-like cells	120230.4186864
AMLB04-TTGTGGAAGACCAGCA-1_2	0	Regulatory T cells	Regulatory T cells	0.999990176931329	CD4+ Effector Memory	0.06593998204402783	Naive CD4+ T cells	0.0114143310166437	Naive CD4+ T cells	297537.794505067
AMLB04-TTGTGGAAGCGTCTGC-1_2	0	Tcm/Naive helper T cells	Tcm/Naive helper T cells	0.985846707568503	NK T cells	-0.11967169131078034	Naive CD4+ T cells	0.0114143310166437	Naive CD4+ T cells	297537.794505067
AMLB04-TTGTGGAGTTCTATCT-1_2	0	Tcm/Naive helper T cells	Tcm/Naive helper T cells	0.9996964887957855	NK T cells	-0.13012009910557268	Naive CD4+ T cells	0.0114143310166437	Naive CD4+ T cells	297537.794505067
AMLB04-TTGTGGAGTTTACTGG-1_2	0	Tcm/Naive helper T cells	Tcm/Naive helper T cells	0.7902174559593963	CD4+ Central Memory	-0.012712490428365654	Naive CD4+ T cells	0.0114143310166437	Naive CD4+ T cells	297537.794505067
AMLB04-TTGTGGATCCCGTTCA-1_2	0	Tcm/Naive helper T cells	Tcm/Naive helper T cells	0.9722406255295605	CD4+ Effector Memory	-0.07068609655743602	Naive CD4+ T cells	0.0114143310166437	Naive CD4+ T cells	297537.794505067
AMLB04-TTGTGGATCTGCCTCA-1_2	0	Tcm/Naive helper T cells	Tcm/Naive helper T cells	0.9966634510748066	CD4+ Effector Memory	-0.13857358780952497	Naive CD4+ T cells	0.0114143310166437	Naive CD4+ T cells	297537.794505067
AMLB04-TTGTGTTCAAAGAGTT-1_2	0	Regulatory T cells	Tcm/Naive helper T cells	0.9688953660241953	CD4+ Central Memory	-0.05661329957393576	Naive CD4+ T cells	0.0114143310166437	Naive CD4+ T cells	297537.794505067
AMLB04-TTGTGTTTCGTCCTCA-1_2	0	Tcm/Naive helper T cells	Tcm/Naive helper T cells	0.9959473861074343	NK T cells	-0.13519908211086817	Naive CD4+ T cells	0.0114143310166437	Naive CD4+ T cells	297537.794505067
AMLB04-TTGTGTTTCTACTATC-1_2	5	Tem/Temra cytotoxic T cells	Tem/Trm cytotoxic T cells	0.2192749196657319	Mature NK cells_CD56+ CD16+ CD3-	-0.026948705540401	CD8+ Effector Memory	0.165647588645569	CD8+ NKT-like cells	194257.570114352
AMLB04-TTGTGTTTCTTGTGCC-1_2	0	Tcm/Naive helper T cells	Tcm/Naive helper T cells	0.9939955498439342	CD4+ Effector Memory	-0.07192288874777936	Naive CD4+ T cells	0.0114143310166437	Naive CD4+ T cells	297537.794505067
AMLB04-TTGTTCACAAGAGGCT-1_2	0	Tcm/Naive helper T cells	Tcm/Naive helper T cells	0.999649863165508	NK T cells	-0.14549466037562747	Naive CD4+ T cells	0.0114143310166437	Naive CD4+ T cells	297537.794505067
AMLB04-TTGTTCACACTGATTG-1_2	0	Tem/Effector helper T cells	Tcm/Naive helper T cells	0.9778950784124746	CD4+ Effector Memory	-0.019066181806424824	Naive CD4+ T cells	0.0114143310166437	Naive CD4+ T cells	297537.794505067
AMLB04-TTGTTCAGTACCGTGC-1_2	0	Tem/Effector helper T cells	Tcm/Naive helper T cells	0.8660477779260942	CD4+ Effector Memory	-0.049338985955470246	Naive CD4+ T cells	0.0114143310166437	Naive CD4+ T cells	297537.794505067
AMLB04-TTGTTCATCGAGAGAC-1_2	0	Tem/Effector helper T cells	Tcm/Naive helper T cells	0.9880747370174281	CD4+ Effector Memory	-0.00742433588179828	Naive CD4+ T cells	0.0114143310166437	Naive CD4+ T cells	297537.794505067
AMLB04-TTGTTCATCTAGTACG-1_2	0	Regulatory T cells	Tcm/Naive helper T cells	0.47018449768894066	CD4+ Effector Memory	-0.029403810193189175	Naive CD4+ T cells	0.0114143310166437	Naive CD4+ T cells	297537.794505067
AMLB04-TTGTTCATCTTCACGC-1_2	9	CD16+ NK cells	CD16+ NK cells	0.9914134707122162	Mature NK cells_CD56+ CD16+ CD3-	-0.08928041061604851	Mature NK cells_CD56+ CD16+ CD3-	0.222400021791681	CD8+ NKT-like cells	120230.4186864
AMLB04-TTGTTGTCAGGATGAC-1_2	9	CD16+ NK cells	CD16+ NK cells	0.9948283337870384	Mature NK cells_CD56+ CD16+ CD3-	-0.12130293809148754	Mature NK cells_CD56+ CD16+ CD3-	0.222400021791681	CD8+ NKT-like cells	120230.4186864
AMLB04-TTGTTGTCATAGGCGA-1_2	8	Age-associated B cells	Memory B cells	0.9990514266508504	Mature B cells class able to switch	0.03541720919342242	Naive B cells	0.0422915184758191	Naive B cells	104439.644280119
AMLB04-TTGTTGTGTGTAAATG-1_2	0	Tcm/Naive helper T cells	Tcm/Naive helper T cells	0.611232363507079	CD4+ Effector Memory	-0.058803696856972454	Naive CD4+ T cells	0.0114143310166437	Naive CD4+ T cells	297537.794505067
AMLB04-TTGTTGTTCTTTACAC-1_2	5	Tem/Trm cytotoxic T cells	Tem/Trm cytotoxic T cells	0.9377520249152976	CD8+ Effector Memory	0.032616765501060296	CD8+ Effector Memory	0.165647588645569	CD8+ NKT-like cells	194257.570114352
AMLB04-TTGTTTGAGCAACAGC-1_2	0	Tcm/Naive helper T cells	Tcm/Naive helper T cells	0.9996335795087324	CD4+ Effector Memory	-0.08573430846153726	Naive CD4+ T cells	0.0114143310166437	Naive CD4+ T cells	297537.794505067
AMLB04-TTGTTTGGTGTAAACA-1_2	5	Tem/Temra cytotoxic T cells	Tem/Trm cytotoxic T cells	0.9810799209101833	CD8+ Effector Memory	0.008267028466916184	CD8+ Effector Memory	0.165647588645569	CD8+ NKT-like cells	194257.570114352
AMLB04-TTGTTTGTCGCCATAA-1_2	0	Tcm/Naive helper T cells	Tcm/Naive helper T cells	0.949150878933068	CD4+ Effector Memory	-0.06956626161994736	Naive CD4+ T cells	0.0114143310166437	Naive CD4+ T cells	297537.794505067
AMLB04-TTTACCAAGCGTGCTC-1_2	0	Tcm/Naive helper T cells	Tcm/Naive helper T cells	0.9812181821964927	Erythroid_CD34- CD71lo GlyA+	-0.12840660943226162	Naive CD4+ T cells	0.0114143310166437	Naive CD4+ T cells	297537.794505067
AMLB04-TTTACCAAGGGAGTGG-1_2	5	MAIT cells	Tem/Trm cytotoxic T cells	0.941191959381433	NK T cells	0.0009513961763079129	CD8+ Effector Memory	0.165647588645569	CD8+ NKT-like cells	194257.570114352
AMLB04-TTTACCACAAGCTGCC-1_2	9	CD16+ NK cells	CD16+ NK cells	0.9937459832291669	Mature NK cells_CD56+ CD16+ CD3-	-0.048491848990740126	Mature NK cells_CD56+ CD16+ CD3-	0.222400021791681	CD8+ NKT-like cells	120230.4186864
AMLB04-TTTACCACATCGGAGA-1_2	5	MAIT cells	Tem/Trm cytotoxic T cells	0.7876214063486141	CD8+ Effector Memory	0.0023234857713263523	CD8+ Effector Memory	0.165647588645569	CD8+ NKT-like cells	194257.570114352
AMLB04-TTTACCAGTAATTAGG-1_2	0	Tcm/Naive helper T cells	Tcm/Naive helper T cells	0.9463486264767296	CD4+ Effector Memory	0.018637036210627234	Naive CD4+ T cells	0.0114143310166437	Naive CD4+ T cells	297537.794505067
AMLB04-TTTACCAGTAGACTGG-1_2	5	Tem/Temra cytotoxic T cells	Tem/Temra cytotoxic T cells	0.9624981387640411	CD8+ Effector Memory RA	-0.1098735939429754	CD8+ Effector Memory	0.165647588645569	CD8+ NKT-like cells	194257.570114352
AMLB04-TTTACCAGTGCCGGTT-1_2	0	Tcm/Naive helper T cells	Tcm/Naive helper T cells	0.8807763807767673	Naive CD4+ T cells	-0.11766942852908188	Naive CD4+ T cells	0.0114143310166437	Naive CD4+ T cells	297537.794505067
AMLB04-TTTACCAGTTATCTTC-1_2	0	Tcm/Naive helper T cells	Tcm/Naive helper T cells	0.9778007295117859	CD8+ Central Memory	-0.04837524884756199	Naive CD4+ T cells	0.0114143310166437	Naive CD4+ T cells	297537.794505067
AMLB04-TTTACCAGTTGGACCC-1_2	0	Tem/Effector helper T cells	Tcm/Naive helper T cells	0.975092283959676	CD4+ Effector Memory	-0.009324433425401764	Naive CD4+ T cells	0.0114143310166437	Naive CD4+ T cells	297537.794505067
AMLB04-TTTACCATCAACACGT-1_2	0	Tcm/Naive cytotoxic T cells	Tcm/Naive helper T cells	0.9912768903331943	Naive CD4+ T cells	0.05377110019204363	Naive CD4+ T cells	0.0114143310166437	Naive CD4+ T cells	297537.794505067
AMLB04-TTTACCATCGTGCTCT-1_2	0	Tcm/Naive helper T cells	Tcm/Naive helper T cells	0.967313723171929	Naive CD4+ T cells	-0.07739261180860138	Naive CD4+ T cells	0.0114143310166437	Naive CD4+ T cells	297537.794505067
AMLB04-TTTACGTAGTAAAGCT-1_2	0	Tcm/Naive helper T cells	Tcm/Naive helper T cells	0.9999107985986021	CD4+ Effector Memory	-0.13817419153650626	Naive CD4+ T cells	0.0114143310166437	Naive CD4+ T cells	297537.794505067
AMLB04-TTTACGTCATAGTCAC-1_2	9	CD16+ NK cells	CD16+ NK cells	0.8961980964152242	Mature NK cells_CD56+ CD16+ CD3-	-0.10776827022315456	Mature NK cells_CD56+ CD16+ CD3-	0.222400021791681	CD8+ NKT-like cells	120230.4186864
AMLB04-TTTACGTTCTCTCTAA-1_2	5	Tem/Trm cytotoxic T cells	Tem/Trm cytotoxic T cells	0.9930828516930288	NK T cells	-0.12606765470497114	CD8+ Effector Memory	0.165647588645569	CD8+ NKT-like cells	194257.570114352
AMLB04-TTTACTGAGAGCACTG-1_2	0	Tcm/Naive helper T cells	Tcm/Naive helper T cells	0.9698818353029742	Erythroid_CD34- CD71lo GlyA+	-0.13473050802468606	Naive CD4+ T cells	0.0114143310166437	Naive CD4+ T cells	297537.794505067
AMLB04-TTTACTGCAAAGCTCT-1_2	0	Tcm/Naive helper T cells	Tcm/Naive helper T cells	0.995000758835934	NK T cells	-0.16124072283848837	Naive CD4+ T cells	0.0114143310166437	Naive CD4+ T cells	297537.794505067
AMLB04-TTTACTGCACACCTTC-1_2	0	Tcm/Naive helper T cells	Tcm/Naive helper T cells	0.9950502199644551	Naive CD4+ T cells	-0.0483341103937557	Naive CD4+ T cells	0.0114143310166437	Naive CD4+ T cells	297537.794505067
AMLB04-TTTACTGCATTGGGAG-1_2	0	Tcm/Naive helper T cells	Tcm/Naive helper T cells	0.9890059932585326	NK T cells	-0.06957479363814886	Naive CD4+ T cells	0.0114143310166437	Naive CD4+ T cells	297537.794505067
AMLB04-TTTACTGGTCTTACAG-1_2	0	Tcm/Naive helper T cells	Tcm/Naive helper T cells	0.9984178344043466	CD4+ Central Memory	-0.05571479749876568	Naive CD4+ T cells	0.0114143310166437	Naive CD4+ T cells	297537.794505067
AMLB04-TTTACTGTCACCGCTT-1_2	0	Tcm/Naive helper T cells	Tcm/Naive helper T cells	0.9645870101347653	Naive CD4+ T cells	-0.13080048407402048	Naive CD4+ T cells	0.0114143310166437	Naive CD4+ T cells	297537.794505067
AMLB04-TTTACTGTCCTATGGA-1_2	9	CD16+ NK cells	CD16+ NK cells	0.9999843407214198	Mature NK cells_CD56+ CD16+ CD3-	-0.023692017477743743	Mature NK cells_CD56+ CD16+ CD3-	0.222400021791681	CD8+ NKT-like cells	120230.4186864
AMLB04-TTTAGTCAGAATTGCA-1_2	0	Tcm/Naive helper T cells	Tcm/Naive helper T cells	0.9824645262361794	Naive CD4+ T cells	-0.142199576913409	Naive CD4+ T cells	0.0114143310166437	Naive CD4+ T cells	297537.794505067
AMLB04-TTTAGTCAGGACGCTA-1_2	9	CD16+ NK cells	CD16+ NK cells	0.9999986887861549	Mature NK cells_CD56+ CD16+ CD3-	0.03659303388868582	Mature NK cells_CD56+ CD16+ CD3-	0.222400021791681	CD8+ NKT-like cells	120230.4186864
AMLB04-TTTAGTCAGGTTGACG-1_2	9	CD16+ NK cells	CD16+ NK cells	0.9995959158465179	Mature NK cells_CD56+ CD16+ CD3-	-0.027049467885198727	Mature NK cells_CD56+ CD16+ CD3-	0.222400021791681	CD8+ NKT-like cells	120230.4186864
AMLB04-TTTAGTCCATCGTGGC-1_2	9	CD16+ NK cells	CD16+ NK cells	0.9999843277447505	Mature NK cells_CD56+ CD16+ CD3-	-0.0006764186966057057	Mature NK cells_CD56+ CD16+ CD3-	0.222400021791681	CD8+ NKT-like cells	120230.4186864
AMLB04-TTTAGTCCATGACCCG-1_2	9	CD16+ NK cells	CD16+ NK cells	0.9998281926137235	Mature NK cells_CD56+ CD16+ CD3-	-0.012649854732096918	Mature NK cells_CD56+ CD16+ CD3-	0.222400021791681	CD8+ NKT-like cells	120230.4186864
AMLB04-TTTAGTCGTTCAGCGC-1_2	0	Tem/Effector helper T cells	Tcm/Naive helper T cells	0.9689147930044845	CD8+ Central Memory	-0.05426999121254261	Naive CD4+ T cells	0.0114143310166437	Naive CD4+ T cells	297537.794505067
AMLB04-TTTAGTCTCACTAGCA-1_2	0	Tcm/Naive helper T cells	Tcm/Naive helper T cells	0.9722136237785225	Erythroid_CD34- CD71lo GlyA+	-0.10282034836650719	Naive CD4+ T cells	0.0114143310166437	Naive CD4+ T cells	297537.794505067
AMLB04-TTTAGTCTCCGGCAAC-1_2	0	Tcm/Naive helper T cells	Tcm/Naive helper T cells	0.9994240377456295	CD4+ Effector Memory	-0.08359408301646262	Naive CD4+ T cells	0.0114143310166437	Naive CD4+ T cells	297537.794505067
AMLB04-TTTATGCAGAGCACTG-1_2	0	Tcm/Naive helper T cells	Tcm/Naive helper T cells	0.9893969650535809	NK T cells	-0.1344855586088343	Naive CD4+ T cells	0.0114143310166437	Naive CD4+ T cells	297537.794505067
AMLB04-TTTATGCAGTAACCGG-1_2	9	CD16+ NK cells	CD16+ NK cells	0.9999827500763773	Mature NK cells_CD56+ CD16+ CD3-	0.0013931043132159797	Mature NK cells_CD56+ CD16+ CD3-	0.222400021791681	CD8+ NKT-like cells	120230.4186864
AMLB04-TTTATGCCAACGTTAC-1_2	9	CD16+ NK cells	CD16+ NK cells	0.9999992496826223	Mature NK cells_CD56+ CD16+ CD3-	0.0056994260203775664	Mature NK cells_CD56+ CD16+ CD3-	0.222400021791681	CD8+ NKT-like cells	120230.4186864
AMLB04-TTTATGCGTATCATGC-1_2	5	Tem/Trm cytotoxic T cells	Tem/Trm cytotoxic T cells	0.8412385391985411	CD8+ Effector Memory	0.017178171014155755	CD8+ Effector Memory	0.165647588645569	CD8+ NKT-like cells	194257.570114352
AMLB04-TTTATGCGTCACTGAT-1_2	9	CD16+ NK cells	CD16+ NK cells	0.9999184800694303	Mature NK cells_CD56+ CD16+ CD3-	-0.045057272187495105	Mature NK cells_CD56+ CD16+ CD3-	0.222400021791681	CD8+ NKT-like cells	120230.4186864
AMLB04-TTTATGCGTCTGTGTA-1_2	0	Tem/Effector helper T cells	Regulatory T cells	0.2508077639187151	CD8+ Central Memory	0.023791001647644718	Naive CD4+ T cells	0.0114143310166437	Naive CD4+ T cells	297537.794505067
AMLB04-TTTATGCTCCGCCTAT-1_2	0	Tem/Effector helper T cells	Tcm/Naive helper T cells	0.8906232980052038	CD4+ Effector Memory	0.056870928658985874	Naive CD4+ T cells	0.0114143310166437	Naive CD4+ T cells	297537.794505067
AMLB04-TTTATGCTCTACCTTA-1_2	0	Tcm/Naive helper T cells	Tcm/Naive helper T cells	0.9528615385345338	NK T cells	-0.11149628054181332	Naive CD4+ T cells	0.0114143310166437	Naive CD4+ T cells	297537.794505067
AMLB04-TTTCACAAGCATTGAA-1_2	0	Tcm/Naive helper T cells	Tcm/Naive helper T cells	0.9870666808447462	Naive CD4+ T cells	-0.09775693296558026	Naive CD4+ T cells	0.0114143310166437	Naive CD4+ T cells	297537.794505067
AMLB04-TTTCACAGTGATACAA-1_2	9	CD16+ NK cells	CD16+ NK cells	0.9999747951817821	Mature NK cells_CD56+ CD16+ CD3-	-0.004707872644608301	Mature NK cells_CD56+ CD16+ CD3-	0.222400021791681	CD8+ NKT-like cells	120230.4186864
AMLB04-TTTCACAGTTCTCCTG-1_2	0	Tcm/Naive helper T cells	Tcm/Naive helper T cells	0.9992367933621132	Erythroid_CD34- CD71lo GlyA+	-0.1356366120493425	Naive CD4+ T cells	0.0114143310166437	Naive CD4+ T cells	297537.794505067
AMLB04-TTTCACATCGTTGTTT-1_2	0	Tcm/Naive helper T cells	Tcm/Naive helper T cells	0.8552975022713539	CD4+ Effector Memory	-0.11698828350495635	Naive CD4+ T cells	0.0114143310166437	Naive CD4+ T cells	297537.794505067
AMLB04-TTTCACATCTCGAGTA-1_2	5	Tcm/Naive helper T cells	Tem/Effector helper T cells	0.3453383009609801	NK T cells	-0.046484738340978805	CD8+ Effector Memory	0.165647588645569	CD8+ NKT-like cells	194257.570114352
AMLB04-TTTCAGTAGAACAGGA-1_2	5	Tem/Temra cytotoxic T cells	Tem/Trm cytotoxic T cells	0.47620072978106753	CD8+ Effector Memory	0.015876388622794616	CD8+ Effector Memory	0.165647588645569	CD8+ NKT-like cells	194257.570114352
AMLB04-TTTCAGTCATGACTCA-1_2	4	GMP	Neutrophil-myeloid progenitor	0.6160783689498156	Common myeloid progenitors	-0.006224633769475084	Myeloid Dendritic Cells	0.225897984711665	Neutrophils	66762.7479856242
AMLB04-TTTCAGTGTGAGACGT-1_2	5	Tem/Trm cytotoxic T cells	Tem/Trm cytotoxic T cells	0.4971545362731529	CD8+ Effector Memory	-0.06828280699449407	CD8+ Effector Memory	0.165647588645569	CD8+ NKT-like cells	194257.570114352
AMLB04-TTTCATGAGCTACTGT-1_2	5	CRTAM+ gamma-delta T cells	Tem/Trm cytotoxic T cells	0.9355967801589272	Mature NK cells_CD56+ CD16+ CD3-	-0.049274566858311344	CD8+ Effector Memory	0.165647588645569	CD8+ NKT-like cells	194257.570114352
AMLB04-TTTCATGAGGGACAGG-1_2	0	Tcm/Naive cytotoxic T cells	Tcm/Naive helper T cells	0.8832844108590446	Naive CD8+ T cells	-0.024501413502278566	Naive CD4+ T cells	0.0114143310166437	Naive CD4+ T cells	297537.794505067
AMLB04-TTTCATGAGGTCTACT-1_2	0	Tem/Effector helper T cells	Tcm/Naive helper T cells	0.7369279815326156	CD4+ Effector Memory	-0.06150708177405696	Naive CD4+ T cells	0.0114143310166437	Naive CD4+ T cells	297537.794505067
AMLB04-TTTCATGCAACACAAA-1_2	0	Tcm/Naive helper T cells	Tcm/Naive helper T cells	0.9970105345145299	Erythroid_CD34- CD71lo GlyA+	-0.15873408203207806	Naive CD4+ T cells	0.0114143310166437	Naive CD4+ T cells	297537.794505067
AMLB04-TTTCATGGTTACCTTT-1_2	0	Tcm/Naive cytotoxic T cells	Tcm/Naive helper T cells	0.9999365629500104	Naive CD4+ T cells	-0.09849403048169485	Naive CD4+ T cells	0.0114143310166437	Naive CD4+ T cells	297537.794505067
AMLB04-TTTCATGTCAGTGTGT-1_2	0	Tcm/Naive helper T cells	Tcm/Naive helper T cells	0.9898285017185131	Naive CD4+ T cells	-0.13493501307898306	Naive CD4+ T cells	0.0114143310166437	Naive CD4+ T cells	297537.794505067
AMLB04-TTTCATGTCCACAGCG-1_2	0	Tcm/Naive helper T cells	Tcm/Naive helper T cells	0.42494734905387344	CD4+ Effector Memory	-0.00702807129156037	Naive CD4+ T cells	0.0114143310166437	Naive CD4+ T cells	297537.794505067
AMLB04-TTTCATGTCGACGCGT-1_2	0	Tem/Effector helper T cells	Tem/Trm cytotoxic T cells	0.5599319908028042	CD4+ Effector Memory	-0.010749256116327726	Naive CD4+ T cells	0.0114143310166437	Naive CD4+ T cells	297537.794505067
AMLB04-TTTCATGTCTTACACT-1_2	0	Tcm/Naive helper T cells	Tcm/Naive helper T cells	0.9993749192335534	Erythroid_CD34- CD71lo GlyA+	-0.11403428636397232	Naive CD4+ T cells	0.0114143310166437	Naive CD4+ T cells	297537.794505067
AMLB04-TTTCCTCAGGAAAGGT-1_2	0	Tcm/Naive helper T cells	Tcm/Naive helper T cells	0.9965880922965932	CD4+ Effector Memory	-0.04449476422988318	Naive CD4+ T cells	0.0114143310166437	Naive CD4+ T cells	297537.794505067
AMLB04-TTTCCTCAGGACACTG-1_2	40	Regulatory T cells	Tem/Trm cytotoxic T cells	0.8258844525694544	CD4+ Effector Memory	0.17275746795805677	CD8+ Effector Memory	0.353253934397266	Naive CD8+ T cells	16930.1969248224
AMLB04-TTTCCTCCAAACCACT-1_2	40	Tem/Trm cytotoxic T cells	Tem/Trm cytotoxic T cells	0.5128639273907114	CD8+ Central Memory	0.12594855209849704	CD8+ Effector Memory	0.353253934397266	Naive CD8+ T cells	16930.1969248224
AMLB04-TTTCCTCCAACAAGTA-1_2	9	CD16+ NK cells	CD16+ NK cells	0.9990169260109001	Mature NK cells_CD56+ CD16+ CD3-	0.016293271894083784	Mature NK cells_CD56+ CD16+ CD3-	0.222400021791681	CD8+ NKT-like cells	120230.4186864
AMLB04-TTTCCTCCAAGCAGGT-1_2	0	Tcm/Naive helper T cells	Tcm/Naive helper T cells	0.9668504081180582	Naive CD4+ T cells	-0.09133187198993417	Naive CD4+ T cells	0.0114143310166437	Naive CD4+ T cells	297537.794505067
AMLB04-TTTCCTCCATGAATCC-1_2	5	Tem/Temra cytotoxic T cells	Tem/Temra cytotoxic T cells	0.9999098061020535	Mature NK cells_CD56+ CD16+ CD3-	-0.03856017505735489	CD8+ Effector Memory	0.165647588645569	CD8+ NKT-like cells	194257.570114352
AMLB04-TTTCCTCCATGCGGTC-1_2	0	Tcm/Naive helper T cells	Tcm/Naive helper T cells	0.9966466630139637	Naive CD4+ T cells	-0.11509453323880692	Naive CD4+ T cells	0.0114143310166437	Naive CD4+ T cells	297537.794505067
AMLB04-TTTCCTCGTTAGGACG-1_2	0	Tcm/Naive helper T cells	Tcm/Naive helper T cells	0.9698672797954068	NK T cells	-0.09651900577301831	Naive CD4+ T cells	0.0114143310166437	Naive CD4+ T cells	297537.794505067
AMLB04-TTTCGATAGCTACTAC-1_2	0	Tem/Effector helper T cells	Tcm/Naive helper T cells	0.899712891835775	CD4+ Central Memory	-0.06780125246962093	Naive CD4+ T cells	0.0114143310166437	Naive CD4+ T cells	297537.794505067
AMLB04-TTTCGATAGGACGGAG-1_2	0	Tcm/Naive helper T cells	Tcm/Naive helper T cells	0.998454434221583	CD4+ Effector Memory	-0.15968150763019215	Naive CD4+ T cells	0.0114143310166437	Naive CD4+ T cells	297537.794505067
AMLB04-TTTCGATCAAAGCACG-1_2	0	Tcm/Naive helper T cells	Tcm/Naive helper T cells	0.9697971963515736	CD4+ Effector Memory	-0.11395805375406434	Naive CD4+ T cells	0.0114143310166437	Naive CD4+ T cells	297537.794505067
AMLB04-TTTCGATCAATTGCGT-1_2	9	CD16+ NK cells	CD16+ NK cells	0.9998100567582435	Mature NK cells_CD56+ CD16+ CD3-	-0.05842294564444152	Mature NK cells_CD56+ CD16+ CD3-	0.222400021791681	CD8+ NKT-like cells	120230.4186864
AMLB04-TTTCGATGTGCAGTGA-1_2	0	Tem/Effector helper T cells	Tcm/Naive helper T cells	0.5664229432251977	CD4+ Effector Memory	0.006345113354896278	Naive CD4+ T cells	0.0114143310166437	Naive CD4+ T cells	297537.794505067
AMLB04-TTTCGATGTGGTTCTA-1_2	0	Tcm/Naive helper T cells	Tcm/Naive helper T cells	0.4213233761728226	CD4+ Effector Memory	-0.08831759939546333	Naive CD4+ T cells	0.0114143310166437	Naive CD4+ T cells	297537.794505067
AMLB04-TTTCGATGTGTACGCC-1_2	0	Tcm/Naive helper T cells	Tcm/Naive helper T cells	0.8566551152028553	NK T cells	-0.10760353033526138	Naive CD4+ T cells	0.0114143310166437	Naive CD4+ T cells	297537.794505067
AMLB04-TTTCGATTCGTGGCGT-1_2	0	Tcm/Naive helper T cells	Tcm/Naive helper T cells	0.9349548572716521	NK T cells	-0.0747916943821933	Naive CD4+ T cells	0.0114143310166437	Naive CD4+ T cells	297537.794505067
AMLB04-TTTCGATTCGTTAGTG-1_2	9	CD16+ NK cells	CD16+ NK cells	0.9986875290605938	Mature NK cells_CD56+ CD16+ CD3-	-0.07836087233268225	Mature NK cells_CD56+ CD16+ CD3-	0.222400021791681	CD8+ NKT-like cells	120230.4186864
AMLB04-TTTCGATTCTTTCGAT-1_2	0	Tcm/Naive helper T cells	Tcm/Naive helper T cells	0.9993248890257658	NK T cells	-0.10533474750419644	Naive CD4+ T cells	0.0114143310166437	Naive CD4+ T cells	297537.794505067
AMLB04-TTTGACTAGTACGAGC-1_2	9	CD16+ NK cells	CD16+ NK cells	0.9941057778634613	Mature NK cells_CD56+ CD16+ CD3-	0.01379388190608255	Mature NK cells_CD56+ CD16+ CD3-	0.222400021791681	CD8+ NKT-like cells	120230.4186864
AMLB04-TTTGACTGTGTTGACT-1_2	0	Tcm/Naive helper T cells	Tcm/Naive helper T cells	0.9962069653696134	NK T cells	-0.13549364751878737	Naive CD4+ T cells	0.0114143310166437	Naive CD4+ T cells	297537.794505067
AMLB04-TTTGACTTCTCACGAA-1_2	0	Tcm/Naive helper T cells	Tcm/Naive helper T cells	0.9978238723203973	NK T cells	-0.11263014561703447	Naive CD4+ T cells	0.0114143310166437	Naive CD4+ T cells	297537.794505067
AMLB04-TTTGATCAGACCTTTG-1_2	0	Tcm/Naive helper T cells	Tcm/Naive helper T cells	0.9355204278887342	NK T cells	-0.08202083443151427	Naive CD4+ T cells	0.0114143310166437	Naive CD4+ T cells	297537.794505067
AMLB04-TTTGATCAGCATTGAA-1_2	0	Tcm/Naive helper T cells	Tcm/Naive helper T cells	0.9828743921106583	CD4+ Effector Memory	-0.044591913576424544	Naive CD4+ T cells	0.0114143310166437	Naive CD4+ T cells	297537.794505067
AMLB04-TTTGGAGAGGCCACCT-1_2	0	Tcm/Naive helper T cells	Tcm/Naive helper T cells	0.8046566049341879	NK T cells	-0.10457294479129597	Naive CD4+ T cells	0.0114143310166437	Naive CD4+ T cells	297537.794505067
AMLB04-TTTGGAGCACTGCTTC-1_2	0	Tcm/Naive helper T cells	Tcm/Naive helper T cells	0.9814801991733502	Naive CD4+ T cells	0.04439471967976938	Naive CD4+ T cells	0.0114143310166437	Naive CD4+ T cells	297537.794505067
AMLB04-TTTGGAGCACTTGTGA-1_2	9	CD16+ NK cells	CD16+ NK cells	0.9999964146704898	Mature NK cells_CD56+ CD16+ CD3-	0.02835377071747083	Mature NK cells_CD56+ CD16+ CD3-	0.222400021791681	CD8+ NKT-like cells	120230.4186864
AMLB04-TTTGGAGCAGCGGATA-1_2	0	Tcm/Naive helper T cells	Tcm/Naive helper T cells	0.9853388568333348	CD4+ Effector Memory	-0.13473882804473225	Naive CD4+ T cells	0.0114143310166437	Naive CD4+ T cells	297537.794505067
AMLB04-TTTGGAGCAGTATTCG-1_2	0	Tcm/Naive helper T cells	Tcm/Naive helper T cells	0.9517014026624339	NK T cells	-0.14974118825932345	Naive CD4+ T cells	0.0114143310166437	Naive CD4+ T cells	297537.794505067
AMLB04-TTTGGAGCATCACGGC-1_2	9	CD16+ NK cells	CD16+ NK cells	0.9929825640663561	Mature NK cells_CD56+ CD16+ CD3-	-0.08359885320132507	Mature NK cells_CD56+ CD16+ CD3-	0.222400021791681	CD8+ NKT-like cells	120230.4186864
AMLB04-TTTGGAGGTATGGTTC-1_2	0	Tcm/Naive helper T cells	Tcm/Naive helper T cells	0.9589301873186364	CD4+ Effector Memory	-0.04395509080162982	Naive CD4+ T cells	0.0114143310166437	Naive CD4+ T cells	297537.794505067
AMLB04-TTTGGAGTCGGTGCAC-1_2	0	Tcm/Naive helper T cells	Tcm/Naive helper T cells	0.9773099006577696	NK T cells	-0.0918963367998907	Naive CD4+ T cells	0.0114143310166437	Naive CD4+ T cells	297537.794505067
AMLB04-TTTGGTTAGTAGTGCG-1_2	0	Tcm/Naive cytotoxic T cells	Tcm/Naive helper T cells	0.9970377144463121	NK T cells	-0.023663432506468796	Naive CD4+ T cells	0.0114143310166437	Naive CD4+ T cells	297537.794505067
AMLB04-TTTGGTTCATCTCCCA-1_2	0	Tcm/Naive helper T cells	Tcm/Naive helper T cells	0.9556748293829206	Naive CD4+ T cells	-0.1196517034515257	Naive CD4+ T cells	0.0114143310166437	Naive CD4+ T cells	297537.794505067
AMLB04-TTTGGTTGTGAACGGT-1_2	9	CD16+ NK cells	CD16+ NK cells	0.9999997818815242	Mature NK cells_CD56+ CD16+ CD3-	-0.12536632088865912	Mature NK cells_CD56+ CD16+ CD3-	0.222400021791681	CD8+ NKT-like cells	120230.4186864
AMLB04-TTTGGTTGTTCAAGGG-1_2	0	Tcm/Naive helper T cells	Tcm/Naive helper T cells	0.9991145334135317	CD4+ Effector Memory	-0.0628495418291357	Naive CD4+ T cells	0.0114143310166437	Naive CD4+ T cells	297537.794505067
AMLB04-TTTGGTTGTTCAGCTA-1_2	0	Tem/Effector helper T cells	Tem/Trm cytotoxic T cells	0.38460736820570746	CD4+ Effector Memory	-0.07598839614341804	Naive CD4+ T cells	0.0114143310166437	Naive CD4+ T cells	297537.794505067
AMLB04-TTTGGTTTCAGACCCG-1_2	0	Tcm/Naive helper T cells	Tcm/Naive helper T cells	0.9923582656330154	NK T cells	-0.13897273040042163	Naive CD4+ T cells	0.0114143310166437	Naive CD4+ T cells	297537.794505067
AMLB04-TTTGGTTTCTGTGCAA-1_2	5	Tem/Trm cytotoxic T cells	Tem/Trm cytotoxic T cells	0.9734291021949126	NK T cells	-0.06814391790546437	CD8+ Effector Memory	0.165647588645569	CD8+ NKT-like cells	194257.570114352
AMLB04-TTTGTTGAGATGAATC-1_2	0	Tem/Effector helper T cells	Tcm/Naive helper T cells	0.9397888376744624	CD4+ Effector Memory	0.046516118754448346	Naive CD4+ T cells	0.0114143310166437	Naive CD4+ T cells	297537.794505067
AMLB04-TTTGTTGAGCACCGAA-1_2	0	Tcm/Naive helper T cells	Tcm/Naive helper T cells	0.9688366470821832	Naive CD4+ T cells	-0.11562730635826252	Naive CD4+ T cells	0.0114143310166437	Naive CD4+ T cells	297537.794505067
AMLB04-TTTGTTGCAGGCACAA-1_2	0	Tcm/Naive helper T cells	Tcm/Naive helper T cells	0.9987858379486105	Naive CD4+ T cells	-0.10226588677424821	Naive CD4+ T cells	0.0114143310166437	Naive CD4+ T cells	297537.794505067
AMLB04-TTTGTTGCATCCGCGA-1_2	5	Tem/Temra cytotoxic T cells	Tem/Trm cytotoxic T cells	0.7241241610171661	Mature NK cells_CD56+ CD16+ CD3-	-0.022834623437232967	CD8+ Effector Memory	0.165647588645569	CD8+ NKT-like cells	194257.570114352
AMLB04-TTTGTTGGTATGATCC-1_2	0	Tcm/Naive helper T cells	Tcm/Naive helper T cells	0.999501296662554	Erythroid_CD34- CD71lo GlyA+	-0.1354047113651729	Naive CD4+ T cells	0.0114143310166437	Naive CD4+ T cells	297537.794505067
AMLB04-TTTGTTGGTCTAACGT-1_2	5	Tcm/Naive cytotoxic T cells	Tem/Trm cytotoxic T cells	0.9894090851347787	CD4+ Effector Memory	0.03281215528260771	CD8+ Effector Memory	0.165647588645569	CD8+ NKT-like cells	194257.570114352
AMLB04-TTTGTTGGTCTGTTAG-1_2	0	Tcm/Naive helper T cells	Tcm/Naive helper T cells	0.9370873740887413	NK T cells	-0.11803412985903705	Naive CD4+ T cells	0.0114143310166437	Naive CD4+ T cells	297537.794505067
AMLB04-AAACCCAAGCATTGAA-1_2	0	Tcm/Naive helper T cells	Tcm/Naive helper T cells	0.99982387149219	Naive CD4+ T cells	-0.06246032443274907	Naive CD4+ T cells	0.0114143310166437	Naive CD4+ T cells	297537.794505067
AMLB04-AAACGAAAGTTCCAGT-1_2	0	Tcm/Naive helper T cells	Tcm/Naive helper T cells	0.9998143578776916	Naive CD4+ T cells	-0.09678431691405565	Naive CD4+ T cells	0.0114143310166437	Naive CD4+ T cells	297537.794505067
AMLB04-AAACGAATCAAATGAG-1_2	0	Tcm/Naive helper T cells	Tcm/Naive helper T cells	0.9994080683737799	Erythroid_CD34- CD71lo GlyA+	-0.15534320006801255	Naive CD4+ T cells	0.0114143310166437	Naive CD4+ T cells	297537.794505067
AMLB04-AAACGCTGTTCCGGTG-1_2	4	Neutrophil-myeloid progenitor	Neutrophil-myeloid progenitor	0.9994934149904371	Erythroid_CD34- CD71+ GlyA-	0.04615454354678922	Myeloid Dendritic Cells	0.225897984711665	Neutrophils	66762.7479856242
AMLB04-AAAGGATAGCGATCGA-1_2	0	Tcm/Naive helper T cells	Tcm/Naive helper T cells	0.9797449877721364	Erythroid_CD34- CD71lo GlyA+	-0.10355700410439103	Naive CD4+ T cells	0.0114143310166437	Naive CD4+ T cells	297537.794505067
AMLB04-AAAGGATTCACCGGTG-1_2	0	Tcm/Naive helper T cells	Tcm/Naive helper T cells	0.9985631367494566	Naive CD4+ T cells	-0.18513849640363644	Naive CD4+ T cells	0.0114143310166437	Naive CD4+ T cells	297537.794505067
AMLB04-AAAGGATTCTGTAACG-1_2	0	Tcm/Naive helper T cells	Tcm/Naive helper T cells	0.9974914514429151	NK T cells	-0.10695646001629402	Naive CD4+ T cells	0.0114143310166437	Naive CD4+ T cells	297537.794505067
AMLB04-AAAGGGCCAACTTCTT-1_2	4	Type 17 helper T cells	Neutrophil-myeloid progenitor	0.0634338904643054	Plasmacytoid Dendritic Cells	-0.13308113414408113	Myeloid Dendritic Cells	0.225897984711665	Neutrophils	66762.7479856242
AMLB04-AAAGGGCCAGGAGGAG-1_2	0	Tcm/Naive helper T cells	Tcm/Naive helper T cells	0.9848099348195423	CD4+ Effector Memory	-0.06544159165844249	Naive CD4+ T cells	0.0114143310166437	Naive CD4+ T cells	297537.794505067
AMLB04-AAAGGGCTCAGATTGC-1_2	0	Tcm/Naive helper T cells	Tcm/Naive helper T cells	0.9748510149746946	Naive CD4+ T cells	-0.07562849737703092	Naive CD4+ T cells	0.0114143310166437	Naive CD4+ T cells	297537.794505067
AMLB04-AAAGGTAGTTGACGGA-1_2	16	Mid erythroid	Mid erythroid	0.9998702084032455	Erythroid_CD34- CD71+ GlyA+	0.26721222819055135	Erythroid_CD34- CD71+ GlyA+	0.351559350923743	Erythroid-like and erythroid precursor cells	40607.2048294336
AMLB04-AAAGGTATCCTAGCCT-1_2	5	CRTAM+ gamma-delta T cells	Tem/Trm cytotoxic T cells	0.49416228879513935	Mature NK cells_CD56+ CD16+ CD3-	-0.0888832040161625	CD8+ Effector Memory	0.165647588645569	CD8+ NKT-like cells	194257.570114352
AMLB04-AAAGTCCCACATGACT-1_2	0	Regulatory T cells	Tcm/Naive helper T cells	0.7259491852880173	CD4+ Effector Memory	-0.033040142054409874	Naive CD4+ T cells	0.0114143310166437	Naive CD4+ T cells	297537.794505067
AMLB04-AAAGTCCCAGCTACTA-1_2	0	Tcm/Naive helper T cells	Tem/Effector helper T cells	0.3115551110283015	CD8+ Central Memory	-0.0815484035928069	Naive CD4+ T cells	0.0114143310166437	Naive CD4+ T cells	297537.794505067
AMLB04-AAATGGAAGCAGGTCA-1_2	0	Tcm/Naive helper T cells	Tcm/Naive helper T cells	0.9983962975062344	CD4+ Effector Memory	-0.13861802864672418	Naive CD4+ T cells	0.0114143310166437	Naive CD4+ T cells	297537.794505067
AMLB04-AAATGGAAGCCTGGAA-1_2	0	Tcm/Naive helper T cells	Tcm/Naive helper T cells	0.8882766740931383	Naive CD4+ T cells	-0.1126630045177703	Naive CD4+ T cells	0.0114143310166437	Naive CD4+ T cells	297537.794505067
AMLB04-AAATGGATCAGCGTCG-1_2	4	Neutrophil-myeloid progenitor	Neutrophil-myeloid progenitor	0.3054947143964062	Erythroid_CD34- CD71+ GlyA-	-0.0523079939436199	Myeloid Dendritic Cells	0.225897984711665	Neutrophils	66762.7479856242
AMLB04-AACAAAGAGGTCCCGT-1_2	0	Tcm/Naive helper T cells	Tcm/Naive helper T cells	0.7421776514680238	NK T cells	-0.09697928854110746	Naive CD4+ T cells	0.0114143310166437	Naive CD4+ T cells	297537.794505067
AMLB04-AACAAAGGTGAGTTTC-1_2	4	Neutrophil-myeloid progenitor	Neutrophil-myeloid progenitor	0.916719950754095	Plasmacytoid Dendritic Cells	-0.0027106754704261356	Myeloid Dendritic Cells	0.225897984711665	Neutrophils	66762.7479856242
AMLB04-AACAACCAGCGTTAGG-1_2	0	Tcm/Naive helper T cells	Tcm/Naive helper T cells	0.9997096407180426	Naive CD4+ T cells	-0.1469476117088769	Naive CD4+ T cells	0.0114143310166437	Naive CD4+ T cells	297537.794505067
AMLB04-AACAACCCACCATAAC-1_2	0	Tcm/Naive helper T cells	Neutrophil-myeloid progenitor	0.9234948899278309	CD4+ Effector Memory	-0.13643208420038	Naive CD4+ T cells	0.0114143310166437	Naive CD4+ T cells	297537.794505067
AMLB04-AACAACCCAGTAGTGG-1_2	0	Tcm/Naive helper T cells	Tcm/Naive helper T cells	0.9943402769958127	Erythroid_CD34- CD71lo GlyA+	-0.14505661640648837	Naive CD4+ T cells	0.0114143310166437	Naive CD4+ T cells	297537.794505067
AMLB04-AACAACCCATCTCCCA-1_2	4	Neutrophil-myeloid progenitor	Neutrophil-myeloid progenitor	0.6808146280757363	Common myeloid progenitors	0.1099107310006589	Myeloid Dendritic Cells	0.225897984711665	Neutrophils	66762.7479856242
AMLB04-AACAAGAAGCACTCTA-1_2	0	Tcm/Naive helper T cells	Tem/Effector helper T cells	0.9744400145452187	CD4+ Effector Memory	-0.041233340933176155	Naive CD4+ T cells	0.0114143310166437	Naive CD4+ T cells	297537.794505067
AMLB04-AACAAGACAGGCATTT-1_2	0	Tcm/Naive helper T cells	Tcm/Naive helper T cells	0.9998980078481918	Erythroid_CD34- CD71lo GlyA+	-0.14033441291563226	Naive CD4+ T cells	0.0114143310166437	Naive CD4+ T cells	297537.794505067
AMLB04-AACAAGATCCACTTTA-1_2	0	Tcm/Naive helper T cells	Tcm/Naive helper T cells	0.9997456682537333	Erythroid_CD34- CD71+ GlyA+	-0.11810630066637384	Naive CD4+ T cells	0.0114143310166437	Naive CD4+ T cells	297537.794505067
AMLB04-AACACACCACTAACCA-1_2	0	Tcm/Naive helper T cells	Tcm/Naive helper T cells	0.9964700168541791	Naive CD4+ T cells	-0.10471505009841758	Naive CD4+ T cells	0.0114143310166437	Naive CD4+ T cells	297537.794505067
AMLB04-AACAGGGAGTGTCATC-1_2	0	Tcm/Naive helper T cells	Tcm/Naive helper T cells	0.9995055671562498	Naive CD4+ T cells	-0.117642991802644	Naive CD4+ T cells	0.0114143310166437	Naive CD4+ T cells	297537.794505067
AMLB04-AACAGGGGTGGCTTAT-1_2	4	Classical monocytes	Neutrophil-myeloid progenitor	0.7303162832665699	Erythroid_CD34- CD71+ GlyA-	-0.04789114826634852	Myeloid Dendritic Cells	0.225897984711665	Neutrophils	66762.7479856242
AMLB04-AACAGGGTCATTGCGA-1_2	5	Tem/Trm cytotoxic T cells	Tem/Trm cytotoxic T cells	0.801086507020545	NK T cells	-0.08205621588090975	CD8+ Effector Memory	0.165647588645569	CD8+ NKT-like cells	194257.570114352
AMLB04-AACCAACAGTCTGGAG-1_2	0	Tcm/Naive helper T cells	Tcm/Naive helper T cells	0.9956853041423153	NK T cells	-0.10543903765079293	Naive CD4+ T cells	0.0114143310166437	Naive CD4+ T cells	297537.794505067
AMLB04-AACCAACGTACCTAAC-1_2	0	Tcm/Naive helper T cells	Tcm/Naive helper T cells	0.9999157082008719	Naive CD4+ T cells	-0.08583392538899041	Naive CD4+ T cells	0.0114143310166437	Naive CD4+ T cells	297537.794505067
AMLB04-AACCACACACAGCGCT-1_2	0	Tcm/Naive helper T cells	Tcm/Naive helper T cells	0.9999775642656407	Erythroid_CD34- CD71+ GlyA+	-0.18553979853327962	Naive CD4+ T cells	0.0114143310166437	Naive CD4+ T cells	297537.794505067
AMLB04-AACCACACATGGAAGC-1_2	0	Tcm/Naive helper T cells	Tcm/Naive helper T cells	0.9990978818322181	Erythroid_CD34- CD71lo GlyA+	-0.13996439496730267	Naive CD4+ T cells	0.0114143310166437	Naive CD4+ T cells	297537.794505067
AMLB04-AACCACAGTATCGTTG-1_2	0	Tcm/Naive helper T cells	Tcm/Naive helper T cells	0.9886035324258066	CD4+ Effector Memory	-0.05163511760870331	Naive CD4+ T cells	0.0114143310166437	Naive CD4+ T cells	297537.794505067
AMLB04-AACCATGCAGGCGAAT-1_2	0	Tem/Trm cytotoxic T cells	Tem/Trm cytotoxic T cells	0.9034282755121831	CD4+ Effector Memory	-0.13506091223375483	Naive CD4+ T cells	0.0114143310166437	Naive CD4+ T cells	297537.794505067
AMLB04-AACCATGTCTTTACAC-1_2	0	Tcm/Naive helper T cells	Tcm/Naive helper T cells	0.9972611883103943	Naive CD4+ T cells	-0.08301749786189455	Naive CD4+ T cells	0.0114143310166437	Naive CD4+ T cells	297537.794505067
AMLB04-AACCCAAAGAGCCCAA-1_2	53	Classical monocytes	Classical monocytes	0.9999421527885214	Colony Forming Unit-Monocytes	0.1296869149827704	Mature NK cells_CD56- CD16+ CD3-	0.244799383454321	Classical Monocytes	1386.29751850277
AMLB04-AACCTGAAGGGTTAAT-1_2	0	Tcm/Naive helper T cells	Tcm/Naive helper T cells	0.8212764274190413	Naive CD4+ T cells	-0.12718890647755465	Naive CD4+ T cells	0.0114143310166437	Naive CD4+ T cells	297537.794505067
AMLB04-AACCTGAGTCTTCATT-1_2	4	GMP	Neutrophil-myeloid progenitor	0.7841247355919112	Common myeloid progenitors	-0.0020834282178467008	Myeloid Dendritic Cells	0.225897984711665	Neutrophils	66762.7479856242
AMLB04-AACCTGATCTTGATTC-1_2	0	Tcm/Naive helper T cells	Tcm/Naive helper T cells	0.999913458654761	Naive CD4+ T cells	-0.11119001540401822	Naive CD4+ T cells	0.0114143310166437	Naive CD4+ T cells	297537.794505067
AMLB04-AACCTTTAGGACTAAT-1_2	4	Classical monocytes	Neutrophil-myeloid progenitor	0.8710905205460182	Colony Forming Unit-Monocytes	0.10730237180347221	Myeloid Dendritic Cells	0.225897984711665	Neutrophils	66762.7479856242
AMLB04-AACCTTTAGTAACGAT-1_2	0	Tcm/Naive helper T cells	Tcm/Naive helper T cells	0.9922814824338162	NK T cells	-0.13988051309556548	Naive CD4+ T cells	0.0114143310166437	Naive CD4+ T cells	297537.794505067
AMLB04-AACCTTTCACTAACCA-1_2	0	Tcm/Naive helper T cells	Tcm/Naive helper T cells	0.9992627479189023	Naive CD4+ T cells	-0.13086155683767187	Naive CD4+ T cells	0.0114143310166437	Naive CD4+ T cells	297537.794505067
AMLB04-AACCTTTCAGCGTAGA-1_2	0	Tcm/Naive helper T cells	Tcm/Naive helper T cells	0.9981187487956478	Naive CD4+ T cells	-0.0950211290035166	Naive CD4+ T cells	0.0114143310166437	Naive CD4+ T cells	297537.794505067
AMLB04-AACCTTTCATCATCTT-1_2	0	Tcm/Naive helper T cells	Tcm/Naive helper T cells	0.99035577512019	NK T cells	-0.0688855925047385	Naive CD4+ T cells	0.0114143310166437	Naive CD4+ T cells	297537.794505067
AMLB04-AACCTTTTCTACACTT-1_2	0	Tcm/Naive helper T cells	Tcm/Naive helper T cells	0.9708665799646009	Naive CD4+ T cells	-0.044575985459327644	Naive CD4+ T cells	0.0114143310166437	Naive CD4+ T cells	297537.794505067
AMLB04-AACCTTTTCTTCGATT-1_2	0	Tcm/Naive helper T cells	Tcm/Naive helper T cells	0.9913942733648505	Erythroid_CD34- CD71lo GlyA+	-0.16153357417187292	Naive CD4+ T cells	0.0114143310166437	Naive CD4+ T cells	297537.794505067
AMLB04-AACGAAACAGCCTACG-1_2	0	Tem/Effector helper T cells	Tcm/Naive helper T cells	0.8465196617824781	CD4+ Effector Memory	-0.09286614817018209	Naive CD4+ T cells	0.0114143310166437	Naive CD4+ T cells	297537.794505067
AMLB04-AACGAAATCCCAGTGG-1_2	2	Classical monocytes	Classical monocytes	0.9999905446227039	Mature NK cells_CD56- CD16+ CD3-	0.13357996601655275	Monocytes	0.393380154053973	Classical Monocytes	170307.079483124
AMLB04-AACGAAATCTAAGCCA-1_2	0	Tcm/Naive helper T cells	Tcm/Naive helper T cells	0.9951274374307025	Naive CD4+ T cells	-0.10508089058679562	Naive CD4+ T cells	0.0114143310166437	Naive CD4+ T cells	297537.794505067
AMLB04-AACGGGAAGACACACG-1_2	4	Promyelocytes	Neutrophil-myeloid progenitor	0.9664671973005384	Erythroid_CD34- CD71+ GlyA-	0.07484877321480742	Myeloid Dendritic Cells	0.225897984711665	Neutrophils	66762.7479856242
AMLB04-AACGGGAAGATGACAT-1_2	0	Tcm/Naive helper T cells	Tcm/Naive helper T cells	0.9972961495448681	Erythroid_CD34- CD71lo GlyA+	-0.17409260287425715	Naive CD4+ T cells	0.0114143310166437	Naive CD4+ T cells	297537.794505067
AMLB04-AACGGGACACCCTAGG-1_2	4	Plasmablasts	Neutrophil-myeloid progenitor	0.8831898570279975	Erythroid_CD34- CD71+ GlyA+	-0.034338627537984	Myeloid Dendritic Cells	0.225897984711665	Neutrophils	66762.7479856242
AMLB04-AACGTCACACCTGCTT-1_2	0	Tcm/Naive helper T cells	Tcm/Naive helper T cells	0.9954389804690735	CD4+ Effector Memory	-0.11532050189486447	Naive CD4+ T cells	0.0114143310166437	Naive CD4+ T cells	297537.794505067
AMLB04-AACGTCAGTTCTTGCC-1_2	0	Tcm/Naive helper T cells	Tcm/Naive helper T cells	0.9996113136796154	CD4+ Central Memory	-0.15766711348407822	Naive CD4+ T cells	0.0114143310166437	Naive CD4+ T cells	297537.794505067
AMLB04-AACTTCTGTATGCTAC-1_2	2	Classical monocytes	Neutrophil-myeloid progenitor	0.9999922224307815	Colony Forming Unit-Monocytes	-0.00027730802168028873	Monocytes	0.393380154053973	Classical Monocytes	170307.079483124
AMLB04-AAGAACACACACCAGC-1_2	4	Neutrophil-myeloid progenitor	Neutrophil-myeloid progenitor	0.9591869092861554	Myeloid Dendritic Cells	0.10968780833070575	Myeloid Dendritic Cells	0.225897984711665	Neutrophils	66762.7479856242
AMLB04-AAGAACATCTTCGTAT-1_2	0	Regulatory T cells	Tcm/Naive helper T cells	0.8390665204041161	NK T cells	-0.11335528435292322	Naive CD4+ T cells	0.0114143310166437	Naive CD4+ T cells	297537.794505067
AMLB04-AAGACAAAGAAGGGAT-1_2	2	Classical monocytes	Classical monocytes	0.9999818107540508	Colony Forming Unit-Monocytes	0.13795109498511327	Monocytes	0.393380154053973	Classical Monocytes	170307.079483124
AMLB04-AAGACAACAATGGGTG-1_2	0	Regulatory T cells	Regulatory T cells	0.9945581611053861	NK T cells	-0.09437799817586331	Naive CD4+ T cells	0.0114143310166437	Naive CD4+ T cells	297537.794505067
AMLB04-AAGACAACACTAGGTT-1_2	0	Tcm/Naive helper T cells	Tcm/Naive helper T cells	0.9986349164694385	Naive CD4+ T cells	-0.08868361676227376	Naive CD4+ T cells	0.0114143310166437	Naive CD4+ T cells	297537.794505067
AMLB04-AAGACAACATGGATCT-1_2	0	Tcm/Naive helper T cells	Tcm/Naive helper T cells	0.7822318148679179	CD4+ Central Memory	-0.09497413237346186	Naive CD4+ T cells	0.0114143310166437	Naive CD4+ T cells	297537.794505067
AMLB04-AAGACAAGTAATTAGG-1_2	0	Tcm/Naive helper T cells	Tcm/Naive helper T cells	0.9997051884606039	Naive CD4+ T cells	-0.07114373208418935	Naive CD4+ T cells	0.0114143310166437	Naive CD4+ T cells	297537.794505067
AMLB04-AAGACTCAGTTGCTCA-1_2	0	Regulatory T cells	Tcm/Naive helper T cells	0.26505899452430587	NK T cells	-0.18466230328317507	Naive CD4+ T cells	0.0114143310166437	Naive CD4+ T cells	297537.794505067
AMLB04-AAGACTCTCAATGCAC-1_2	0	Tcm/Naive helper T cells	Tem/Effector helper T cells	0.9593158122006797	CD8+ Central Memory	-0.10193399622638691	Naive CD4+ T cells	0.0114143310166437	Naive CD4+ T cells	297537.794505067
AMLB04-AAGATAGAGAAACCCG-1_2	0	Tcm/Naive helper T cells	Tcm/Naive helper T cells	0.9993944070423301	Naive CD4+ T cells	-0.17510438810477663	Naive CD4+ T cells	0.0114143310166437	Naive CD4+ T cells	297537.794505067
AMLB04-AAGATAGCAACGGTAG-1_2	4	Neutrophil-myeloid progenitor	Neutrophil-myeloid progenitor	0.8933563249472289	Erythroid_CD34- CD71+ GlyA-	-0.1453942120253303	Myeloid Dendritic Cells	0.225897984711665	Neutrophils	66762.7479856242
AMLB04-AAGATAGGTATGAGGC-1_2	0	Regulatory T cells	Tcm/Naive helper T cells	0.8121921515044634	Erythroid_CD34- CD71lo GlyA+	-0.1298746412873708	Naive CD4+ T cells	0.0114143310166437	Naive CD4+ T cells	297537.794505067
AMLB04-AAGCATCTCCAACCGG-1_2	0	Tem/Effector helper T cells	Tcm/Naive helper T cells	0.8235879111340038	CD4+ Effector Memory	-0.12626711358958248	Naive CD4+ T cells	0.0114143310166437	Naive CD4+ T cells	297537.794505067
AMLB04-AAGCCATGTAGTTAGA-1_2	0	Tcm/Naive helper T cells	Tcm/Naive helper T cells	0.946410998697906	Erythroid_CD34- CD71+ GlyA+	-0.129570550370401	Naive CD4+ T cells	0.0114143310166437	Naive CD4+ T cells	297537.794505067
AMLB04-AAGCCATGTTGGTAGG-1_2	4	Neutrophil-myeloid progenitor	Neutrophil-myeloid progenitor	0.8659714871346793	Plasmacytoid Dendritic Cells	0.053695041687699674	Myeloid Dendritic Cells	0.225897984711665	Neutrophils	66762.7479856242
AMLB04-AAGCGAGAGGAGTACC-1_2	0	Tcm/Naive helper T cells	Tcm/Naive helper T cells	0.9988325076505877	NK T cells	-0.09007982944171763	Naive CD4+ T cells	0.0114143310166437	Naive CD4+ T cells	297537.794505067
AMLB04-AAGCGAGGTTGCATTG-1_2	0	Tcm/Naive helper T cells	Tcm/Naive helper T cells	0.999647077361668	Erythroid_CD34- CD71+ GlyA+	-0.15912581077816035	Naive CD4+ T cells	0.0114143310166437	Naive CD4+ T cells	297537.794505067
AMLB04-AAGCGTTAGAAGGCTC-1_2	0	Tcm/Naive helper T cells	Tcm/Naive helper T cells	0.9998338481909665	Erythroid_CD34- CD71lo GlyA+	-0.14071333506598674	Naive CD4+ T cells	0.0114143310166437	Naive CD4+ T cells	297537.794505067
AMLB04-AAGGTAAAGCGATGGT-1_2	0	Type 17 helper T cells	Tcm/Naive helper T cells	0.9271365463819928	NK T cells	-0.04385744736001382	Naive CD4+ T cells	0.0114143310166437	Naive CD4+ T cells	297537.794505067
AMLB04-AAGGTAAAGTTCCGGC-1_2	0	Tcm/Naive helper T cells	Tcm/Naive helper T cells	0.9932957284975903	Naive CD4+ T cells	-0.08137959676571063	Naive CD4+ T cells	0.0114143310166437	Naive CD4+ T cells	297537.794505067
AMLB04-AAGGTAATCCAAGCTA-1_2	0	Tcm/Naive helper T cells	Tcm/Naive helper T cells	0.996997320725231	Naive CD4+ T cells	-0.11462956639916974	Naive CD4+ T cells	0.0114143310166437	Naive CD4+ T cells	297537.794505067
AMLB04-AAGTACCGTGACGTCC-1_2	0	Tcm/Naive helper T cells	Tcm/Naive helper T cells	0.9297122578518501	Naive CD4+ T cells	-0.09509974040248502	Naive CD4+ T cells	0.0114143310166437	Naive CD4+ T cells	297537.794505067
AMLB04-AAGTACCTCCGCGAGT-1_2	0	Tcm/Naive helper T cells	Tcm/Naive helper T cells	0.9999646098412895	Naive CD4+ T cells	-0.1072561617518907	Naive CD4+ T cells	0.0114143310166437	Naive CD4+ T cells	297537.794505067
AMLB04-AAGTCGTAGTCACACT-1_2	0	Regulatory T cells	Tcm/Naive helper T cells	0.6325592807692276	Erythroid_CD34- CD71lo GlyA+	-0.10127845028525587	Naive CD4+ T cells	0.0114143310166437	Naive CD4+ T cells	297537.794505067
AMLB04-AAGTCGTCAGGCTACC-1_2	0	Tcm/Naive helper T cells	Tcm/Naive helper T cells	0.984813421358506	Naive CD4+ T cells	-0.0714771599627829	Naive CD4+ T cells	0.0114143310166437	Naive CD4+ T cells	297537.794505067
AMLB04-AATCACGCAGCAGACA-1_2	0	Tcm/Naive helper T cells	Tcm/Naive helper T cells	0.9633204634522288	Naive CD4+ T cells	-0.0842984899622602	Naive CD4+ T cells	0.0114143310166437	Naive CD4+ T cells	297537.794505067
AMLB04-AATCACGGTATCACGT-1_2	0	Tcm/Naive helper T cells	Tcm/Naive helper T cells	0.9135322268457449	CD4+ Central Memory	-0.08971372731851213	Naive CD4+ T cells	0.0114143310166437	Naive CD4+ T cells	297537.794505067
AMLB04-AATGAAGAGTAAGCAT-1_2	2	Classical monocytes	Classical monocytes	0.9999151434044198	Colony Forming Unit-Monocytes	0.01642523643299918	Monocytes	0.393380154053973	Classical Monocytes	170307.079483124
AMLB04-AATGAAGGTCAGCTTA-1_2	0	Tcm/Naive helper T cells	Tcm/Naive helper T cells	0.9741477025829662	NK T cells	-0.1254309265636861	Naive CD4+ T cells	0.0114143310166437	Naive CD4+ T cells	297537.794505067
AMLB04-AATGAAGTCCTACTGC-1_2	4	Classical monocytes	Neutrophil-myeloid progenitor	0.9998503599992575	Colony Forming Unit-Monocytes	0.02241064938239408	Myeloid Dendritic Cells	0.225897984711665	Neutrophils	66762.7479856242
AMLB04-AATGACCAGTAAACGT-1_2	0	Tcm/Naive helper T cells	Tcm/Naive helper T cells	0.9140083768474053	Naive CD4+ T cells	-0.16235863075492046	Naive CD4+ T cells	0.0114143310166437	Naive CD4+ T cells	297537.794505067
AMLB04-AATGCCACACAACGCC-1_2	0	Tcm/Naive helper T cells	Tcm/Naive helper T cells	0.9802641983054863	Erythroid_CD34- CD71lo GlyA+	-0.1539816984574945	Naive CD4+ T cells	0.0114143310166437	Naive CD4+ T cells	297537.794505067
AMLB04-AATGCCAGTCTACACA-1_2	4	Classical monocytes	Neutrophil-myeloid progenitor	0.9997827440171924	Colony Forming Unit-Monocytes	0.016600464499864808	Myeloid Dendritic Cells	0.225897984711665	Neutrophils	66762.7479856242
AMLB04-AATGGAATCACGGTCG-1_2	5	MAIT cells	Tem/Trm cytotoxic T cells	0.9903486884666157	CD8+ Effector Memory	8.267829989083974e-06	CD8+ Effector Memory	0.165647588645569	CD8+ NKT-like cells	194257.570114352
AMLB04-AATGGCTCAGCCATTA-1_2	23	Tcm/Naive helper T cells	Neutrophil-myeloid progenitor	0.1568850883107012	Erythroid_CD34- CD71+ GlyA+	-0.1750182606299624	Monocytes	0.217771867396192	Classical Monocytes	20018.8621297436
AMLB04-AATGGCTCAGTGAGCA-1_2	4	Alveolar macrophages	Neutrophil-myeloid progenitor	0.13977044134018776	Mature NK cells_CD56- CD16+ CD3-	-0.0023501177578950146	Myeloid Dendritic Cells	0.225897984711665	Neutrophils	66762.7479856242
AMLB04-AATTCCTTCCGAGATT-1_2	9	CD16+ NK cells	CD16+ NK cells	0.8333424469932714	Mature NK cells_CD56+ CD16+ CD3-	-0.10080776968960818	Mature NK cells_CD56+ CD16+ CD3-	0.222400021791681	CD8+ NKT-like cells	120230.4186864
AMLB04-AATTTCCAGGCCCACT-1_2	0	Tcm/Naive helper T cells	Tcm/Naive helper T cells	0.9639665514399848	Naive CD4+ T cells	-0.059952540808542926	Naive CD4+ T cells	0.0114143310166437	Naive CD4+ T cells	297537.794505067
AMLB04-AATTTCCGTACTGACT-1_2	18	Non-classical monocytes	Non-classical monocytes	0.9988681324163083	Mature NK cells_CD56- CD16+ CD3-	0.220005764572426	Mature NK cells_CD56- CD16+ CD3-	0.356791748934977	Non-classical monocytes	56475.1764804803
AMLB04-ACAAAGAGTGATGGCA-1_2	2	Classical monocytes	Classical monocytes	0.9999835383876426	Colony Forming Unit-Monocytes	-0.06323248242917034	Monocytes	0.393380154053973	Classical Monocytes	170307.079483124
AMLB04-ACAAAGATCGAGATAA-1_2	4	Monocyte precursor	Neutrophil-myeloid progenitor	0.9963892278633439	Colony Forming Unit-Monocytes	0.05536570818810396	Myeloid Dendritic Cells	0.225897984711665	Neutrophils	66762.7479856242
AMLB04-ACAACCATCGGACTGC-1_2	0	Tcm/Naive helper T cells	Tcm/Naive helper T cells	0.9968606409997733	Naive CD4+ T cells	-0.14607445945672692	Naive CD4+ T cells	0.0114143310166437	Naive CD4+ T cells	297537.794505067
AMLB04-ACAAGCTTCATCCTGC-1_2	0	Tcm/Naive helper T cells	Tcm/Naive helper T cells	0.9418502831614967	Naive CD4+ T cells	-0.08351849327521595	Naive CD4+ T cells	0.0114143310166437	Naive CD4+ T cells	297537.794505067
AMLB04-ACAAGCTTCCCGAGAC-1_2	5	MAIT cells	Tem/Trm cytotoxic T cells	0.9999192450498119	CD8+ Effector Memory	-0.005110496168274414	CD8+ Effector Memory	0.165647588645569	CD8+ NKT-like cells	194257.570114352
AMLB04-ACACAGTAGGATGCGT-1_2	0	Tcm/Naive helper T cells	Tcm/Naive helper T cells	0.9994174782528408	Erythroid_CD34- CD71+ GlyA+	-0.19893310919663817	Naive CD4+ T cells	0.0114143310166437	Naive CD4+ T cells	297537.794505067
AMLB04-ACACAGTCATGTTCGA-1_2	0	Tcm/Naive helper T cells	Tcm/Naive helper T cells	0.9612002628225363	Erythroid_CD34- CD71lo GlyA+	-0.10712226756468585	Naive CD4+ T cells	0.0114143310166437	Naive CD4+ T cells	297537.794505067
AMLB04-ACACAGTGTCGGCTAC-1_2	4	Classical monocytes	Neutrophil-myeloid progenitor	0.5792179307984707	Plasmacytoid Dendritic Cells	-0.08079002956232909	Myeloid Dendritic Cells	0.225897984711665	Neutrophils	66762.7479856242
AMLB04-ACACAGTTCTCGCAGG-1_2	4	Neutrophil-myeloid progenitor	Neutrophil-myeloid progenitor	0.5698637018285048	Erythroid_CD34- CD71+ GlyA-	0.08328875448100448	Myeloid Dendritic Cells	0.225897984711665	Neutrophils	66762.7479856242
AMLB04-ACACAGTTCTGCGTCT-1_2	0	Tcm/Naive helper T cells	Tcm/Naive helper T cells	0.9970445398713461	Naive CD4+ T cells	-0.12208731635910751	Naive CD4+ T cells	0.0114143310166437	Naive CD4+ T cells	297537.794505067
AMLB04-ACACAGTTCTTCCGTG-1_2	0	Tcm/Naive helper T cells	Tcm/Naive helper T cells	0.9993350459014833	Erythroid_CD34- CD71lo GlyA+	-0.11380007389511562	Naive CD4+ T cells	0.0114143310166437	Naive CD4+ T cells	297537.794505067
AMLB04-ACACCAACAAACCATC-1_2	4	Neutrophil-myeloid progenitor	Neutrophil-myeloid progenitor	0.8301233062770776	Pro B cells	-0.018091285215895953	Myeloid Dendritic Cells	0.225897984711665	Neutrophils	66762.7479856242
AMLB04-ACACCAATCTCATAGG-1_2	4	Plasmablasts	Neutrophil-myeloid progenitor	0.21094249249630004	Erythroid_CD34- CD71+ GlyA-	0.0012517894142335248	Myeloid Dendritic Cells	0.225897984711665	Neutrophils	66762.7479856242
AMLB04-ACACGCGCAACAACAA-1_2	4	Neutrophil-myeloid progenitor	Neutrophil-myeloid progenitor	0.9781993496684804	Common myeloid progenitors	0.032952332867476675	Myeloid Dendritic Cells	0.225897984711665	Neutrophils	66762.7479856242
AMLB04-ACACGCGTCTACGCGG-1_2	0	Tem/Trm cytotoxic T cells	Tem/Effector helper T cells	0.8380234485214287	CD8+ Central Memory	-0.08688002648578198	Naive CD4+ T cells	0.0114143310166437	Naive CD4+ T cells	297537.794505067
AMLB04-ACACTGACAATGGCCC-1_2	4	GMP	Neutrophil-myeloid progenitor	0.8631049977849748	Erythroid_CD34- CD71+ GlyA-	0.095729894157928	Myeloid Dendritic Cells	0.225897984711665	Neutrophils	66762.7479856242
AMLB04-ACACTGACACATGGTT-1_2	0	Tcm/Naive helper T cells	Tcm/Naive helper T cells	0.9960828762313353	Naive CD4+ T cells	-0.11329167277425775	Naive CD4+ T cells	0.0114143310166437	Naive CD4+ T cells	297537.794505067
AMLB04-ACACTGACAGCAGAAC-1_2	0	Tem/Effector helper T cells	Tcm/Naive helper T cells	0.9913156026511203	CD4+ Effector Memory	-0.023602930449742918	Naive CD4+ T cells	0.0114143310166437	Naive CD4+ T cells	297537.794505067
AMLB04-ACAGGGAAGACTTCAC-1_2	0	Tcm/Naive helper T cells	Tcm/Naive helper T cells	0.8715193843569762	Naive CD4+ T cells	-0.11576739693603949	Naive CD4+ T cells	0.0114143310166437	Naive CD4+ T cells	297537.794505067
AMLB04-ACAGGGAAGCCTGGAA-1_2	4	Classical monocytes	Neutrophil-myeloid progenitor	0.7880935424959228	Plasmacytoid Dendritic Cells	0.017832145535589185	Myeloid Dendritic Cells	0.225897984711665	Neutrophils	66762.7479856242
AMLB04-ACAGGGAAGTAGGCCA-1_2	0	Tcm/Naive helper T cells	Tcm/Naive helper T cells	0.9996490344892115	Naive CD4+ T cells	-0.12254799955096295	Naive CD4+ T cells	0.0114143310166437	Naive CD4+ T cells	297537.794505067
AMLB04-ACAGGGACATGAAAGT-1_2	0	Tcm/Naive helper T cells	Tcm/Naive helper T cells	0.9991304490811437	Naive CD4+ T cells	-0.10758762153308198	Naive CD4+ T cells	0.0114143310166437	Naive CD4+ T cells	297537.794505067
AMLB04-ACAGGGAGTAACTAAG-1_2	4	Classical monocytes	Neutrophil-myeloid progenitor	0.8899328287617679	Erythroid_CD34- CD71+ GlyA-	0.09845462021696733	Myeloid Dendritic Cells	0.225897984711665	Neutrophils	66762.7479856242
AMLB04-ACATCCCAGATGCCGA-1_2	0	Tcm/Naive helper T cells	Tcm/Naive helper T cells	0.9975458224521431	Naive CD4+ T cells	-0.0722846576022174	Naive CD4+ T cells	0.0114143310166437	Naive CD4+ T cells	297537.794505067
AMLB04-ACATCCCTCGCTATTT-1_2	0	Tcm/Naive helper T cells	Tcm/Naive helper T cells	0.9995344270513432	Naive CD4+ T cells	-0.19060671529445194	Naive CD4+ T cells	0.0114143310166437	Naive CD4+ T cells	297537.794505067
AMLB04-ACATCCCTCTCTTAAC-1_2	0	Tcm/Naive helper T cells	Tcm/Naive helper T cells	0.9924999061978359	Naive CD4+ T cells	-0.09422609446183663	Naive CD4+ T cells	0.0114143310166437	Naive CD4+ T cells	297537.794505067
AMLB04-ACATCGACAACCAATC-1_2	0	Tcm/Naive helper T cells	Tcm/Naive helper T cells	0.9898980547954136	CD4+ Central Memory	-0.08112469473405415	Naive CD4+ T cells	0.0114143310166437	Naive CD4+ T cells	297537.794505067
AMLB04-ACATCGATCGAGTCTA-1_2	0	Tcm/Naive helper T cells	Tcm/Naive helper T cells	0.9991833592934402	Naive CD4+ T cells	-0.12245606384875565	Naive CD4+ T cells	0.0114143310166437	Naive CD4+ T cells	297537.794505067
AMLB04-ACATGCACACTGTGTA-1_2	0	Tcm/Naive helper T cells	Tcm/Naive helper T cells	0.9989158976866059	Naive CD4+ T cells	-0.10997832732977643	Naive CD4+ T cells	0.0114143310166437	Naive CD4+ T cells	297537.794505067
AMLB04-ACATGCACATTATGCG-1_2	0	Tcm/Naive helper T cells	Tcm/Naive helper T cells	0.9997319099932472	Naive CD4+ T cells	-0.16485213476598162	Naive CD4+ T cells	0.0114143310166437	Naive CD4+ T cells	297537.794505067
AMLB04-ACATGCAGTCATCTAG-1_2	0	Tcm/Naive helper T cells	Tem/Trm cytotoxic T cells	0.7524875799804748	NK T cells	0.044121771165096	Naive CD4+ T cells	0.0114143310166437	Naive CD4+ T cells	297537.794505067
AMLB04-ACATGCATCTCAAAGC-1_2	4	Classical monocytes	Neutrophil-myeloid progenitor	0.046012986322960414	Plasmacytoid Dendritic Cells	-0.013310745463464266	Myeloid Dendritic Cells	0.225897984711665	Neutrophils	66762.7479856242
AMLB04-ACATTTCGTAGCTTTG-1_2	0	Tcm/Naive helper T cells	Tcm/Naive helper T cells	0.9988665450022005	Naive CD4+ T cells	-0.1678711245720851	Naive CD4+ T cells	0.0114143310166437	Naive CD4+ T cells	297537.794505067
AMLB04-ACATTTCTCGGACTTA-1_2	0	Tcm/Naive helper T cells	Tcm/Naive helper T cells	0.9878547228849168	Naive CD4+ T cells	-0.13271570037325325	Naive CD4+ T cells	0.0114143310166437	Naive CD4+ T cells	297537.794505067
AMLB04-ACATTTCTCTTTCGAT-1_2	0	Tem/Effector helper T cells	Tem/Effector helper T cells	0.4834170842060483	CD8+ Central Memory	0.026328969244305035	Naive CD4+ T cells	0.0114143310166437	Naive CD4+ T cells	297537.794505067
AMLB04-ACCAAACAGGGATGTC-1_2	0	Tcm/Naive helper T cells	Tcm/Naive helper T cells	0.9999449888734806	Naive CD4+ T cells	-0.08497726356608762	Naive CD4+ T cells	0.0114143310166437	Naive CD4+ T cells	297537.794505067
AMLB04-ACCAAACTCTTTGCAT-1_2	0	Tcm/Naive helper T cells	Tcm/Naive helper T cells	0.9935999612849074	Naive CD4+ T cells	-0.12565655589148256	Naive CD4+ T cells	0.0114143310166437	Naive CD4+ T cells	297537.794505067
AMLB04-ACCAACAGTCTCCCTA-1_2	0	Tcm/Naive helper T cells	Tcm/Naive helper T cells	0.9366380220893763	NK T cells	-0.10776249336892531	Naive CD4+ T cells	0.0114143310166437	Naive CD4+ T cells	297537.794505067
AMLB04-ACCAACAGTGCCTTTC-1_2	0	Tem/Effector helper T cells	Tcm/Naive helper T cells	0.7824765471568484	CD4+ Effector Memory	-0.010732870790813146	Naive CD4+ T cells	0.0114143310166437	Naive CD4+ T cells	297537.794505067
AMLB04-ACCAACATCAGTGATC-1_2	4	Neutrophil-myeloid progenitor	Neutrophil-myeloid progenitor	0.4577355814359436	Common myeloid progenitors	0.10948452750676935	Myeloid Dendritic Cells	0.225897984711665	Neutrophils	66762.7479856242
AMLB04-ACCAACATCGGTCTAA-1_2	0	Tcm/Naive helper T cells	Tcm/Naive helper T cells	0.9985925190955359	Erythroid_CD34- CD71lo GlyA+	-0.07714275431396223	Naive CD4+ T cells	0.0114143310166437	Naive CD4+ T cells	297537.794505067
AMLB04-ACCACAAAGTGATTCC-1_2	4	Promyelocytes	Neutrophil-myeloid progenitor	0.9887337770662001	Plasmacytoid Dendritic Cells	-0.06967936866777501	Myeloid Dendritic Cells	0.225897984711665	Neutrophils	66762.7479856242
AMLB04-ACCACAACATACTTTC-1_2	0	Tcm/Naive helper T cells	Tcm/Naive helper T cells	0.9975096286604144	Naive CD4+ T cells	-0.07629004405231395	Naive CD4+ T cells	0.0114143310166437	Naive CD4+ T cells	297537.794505067
AMLB04-ACCACAATCCATATGG-1_2	5	Tcm/Naive helper T cells	Tcm/Naive helper T cells	0.7804276942657803	NK T cells	-0.1535498572246137	CD8+ Effector Memory	0.165647588645569	CD8+ NKT-like cells	194257.570114352
AMLB04-ACCATTTGTACGAAAT-1_2	0	Tcm/Naive helper T cells	Tcm/Naive helper T cells	0.9999836957917687	Erythroid_CD34- CD71lo GlyA+	-0.1909812384279351	Naive CD4+ T cells	0.0114143310166437	Naive CD4+ T cells	297537.794505067
AMLB04-ACCATTTGTTTGTTCT-1_2	0	Tcm/Naive helper T cells	Tcm/Naive helper T cells	0.9999706229219285	Naive CD4+ T cells	-0.1054715029839075	Naive CD4+ T cells	0.0114143310166437	Naive CD4+ T cells	297537.794505067
AMLB04-ACCATTTTCAATCTCT-1_2	0	Tcm/Naive helper T cells	Tcm/Naive helper T cells	0.9912607392409339	Naive CD4+ T cells	-0.10398064576137561	Naive CD4+ T cells	0.0114143310166437	Naive CD4+ T cells	297537.794505067
AMLB04-ACCATTTTCTTCACGC-1_2	0	Tcm/Naive helper T cells	Tcm/Naive helper T cells	0.9989429246351011	Naive CD4+ T cells	-0.1357187058716307	Naive CD4+ T cells	0.0114143310166437	Naive CD4+ T cells	297537.794505067
AMLB04-ACCCAAAAGGTGATCG-1_2	4	GMP	Neutrophil-myeloid progenitor	0.9672908565848697	Erythroid_CD34- CD71+ GlyA-	0.005114088469366621	Myeloid Dendritic Cells	0.225897984711665	Neutrophils	66762.7479856242
AMLB04-ACCCAAAAGTTGCCCG-1_2	0	Tem/Effector helper T cells	Tcm/Naive helper T cells	0.4722051537760597	CD4+ Effector Memory	-0.04767271758582038	Naive CD4+ T cells	0.0114143310166437	Naive CD4+ T cells	297537.794505067
AMLB04-ACCCAAATCATTTCGT-1_2	4	Neutrophil-myeloid progenitor	Neutrophil-myeloid progenitor	0.723161193927518	Common myeloid progenitors	-0.04825598570814198	Myeloid Dendritic Cells	0.225897984711665	Neutrophils	66762.7479856242
AMLB04-ACCCAAATCTGATTCT-1_2	0	Tcm/Naive helper T cells	Tcm/Naive helper T cells	0.9890450526925599	NK T cells	-0.14510199363207107	Naive CD4+ T cells	0.0114143310166437	Naive CD4+ T cells	297537.794505067
AMLB04-ACCCTCAAGCAACAGC-1_2	0	Tcm/Naive helper T cells	Tcm/Naive helper T cells	0.27101873100546403	Erythroid_CD34- CD71lo GlyA+	-0.042737171151246936	Naive CD4+ T cells	0.0114143310166437	Naive CD4+ T cells	297537.794505067
AMLB04-ACCCTTGGTCCTACAA-1_2	0	Tcm/Naive helper T cells	Tcm/Naive helper T cells	0.9997631472338963	Naive CD4+ T cells	-0.11358798847084106	Naive CD4+ T cells	0.0114143310166437	Naive CD4+ T cells	297537.794505067
AMLB04-ACCGTTCCACAATGCT-1_2	4	Neutrophil-myeloid progenitor	Neutrophil-myeloid progenitor	0.6911188567188854	Plasmacytoid Dendritic Cells	-0.07517688066942019	Myeloid Dendritic Cells	0.225897984711665	Neutrophils	66762.7479856242
AMLB04-ACCGTTCCAGACAAGC-1_2	5	Tem/Temra cytotoxic T cells	Tem/Temra cytotoxic T cells	0.9702848083870697	Mature NK cells_CD56+ CD16+ CD3-	-0.094738300678154	CD8+ Effector Memory	0.165647588645569	CD8+ NKT-like cells	194257.570114352
AMLB04-ACCGTTCGTGACGTCC-1_2	4	Tcm/Naive helper T cells	Neutrophil-myeloid progenitor	0.9818193371624183	Plasmacytoid Dendritic Cells	0.032908513163787984	Myeloid Dendritic Cells	0.225897984711665	Neutrophils	66762.7479856242
AMLB04-ACCGTTCTCGCCAGAC-1_2	0	Tcm/Naive helper T cells	Tcm/Naive helper T cells	0.8200959641944303	Erythroid_CD34- CD71+ GlyA+	-0.18993319806411943	Naive CD4+ T cells	0.0114143310166437	Naive CD4+ T cells	297537.794505067
AMLB04-ACCTGAAGTTGTGGCC-1_2	4	Neutrophil-myeloid progenitor	Neutrophil-myeloid progenitor	0.5328288865711532	Erythroid_CD34- CD71+ GlyA-	0.006930175013733572	Myeloid Dendritic Cells	0.225897984711665	Neutrophils	66762.7479856242
AMLB04-ACCTGTCGTTAACCTG-1_2	0	Tcm/Naive helper T cells	Tcm/Naive helper T cells	0.9343821323836611	Naive CD4+ T cells	-0.11201024403332913	Naive CD4+ T cells	0.0114143310166437	Naive CD4+ T cells	297537.794505067
AMLB04-ACGATCACAACGCCCA-1_2	0	Tcm/Naive helper T cells	Tcm/Naive helper T cells	0.9996013309953078	Naive CD4+ T cells	-0.1229895821580688	Naive CD4+ T cells	0.0114143310166437	Naive CD4+ T cells	297537.794505067
AMLB04-ACGATCAGTGTAACGG-1_2	0	Tcm/Naive helper T cells	Tcm/Naive helper T cells	0.9978454565214302	Naive CD4+ T cells	-0.17992168326724345	Naive CD4+ T cells	0.0114143310166437	Naive CD4+ T cells	297537.794505067
AMLB04-ACGATCATCTCCCAAC-1_2	0	Tcm/Naive helper T cells	Tcm/Naive helper T cells	0.9939641034405297	Naive CD4+ T cells	-0.038074214258853226	Naive CD4+ T cells	0.0114143310166437	Naive CD4+ T cells	297537.794505067
AMLB04-ACGATGTCAGATTCGT-1_2	4	Neutrophil-myeloid progenitor	Neutrophil-myeloid progenitor	0.9999578769311028	Erythroid_CD34- CD71lo GlyA+	-0.0704812136181835	Myeloid Dendritic Cells	0.225897984711665	Neutrophils	66762.7479856242
AMLB04-ACGATGTGTCTTGCGG-1_2	4	GMP	Neutrophil-myeloid progenitor	0.9695867740498657	Erythroid_CD34- CD71+ GlyA-	-0.0224784154844265	Myeloid Dendritic Cells	0.225897984711665	Neutrophils	66762.7479856242
AMLB04-ACGATGTTCCGCACGA-1_2	0	Tcm/Naive helper T cells	Tcm/Naive helper T cells	0.997913365481445	CD4+ Effector Memory	-0.1234920941654474	Naive CD4+ T cells	0.0114143310166437	Naive CD4+ T cells	297537.794505067
AMLB04-ACGGAAGGTACGATCT-1_2	0	Tcm/Naive helper T cells	Tcm/Naive helper T cells	0.971923763668921	Naive CD4+ T cells	-0.010456550162597278	Naive CD4+ T cells	0.0114143310166437	Naive CD4+ T cells	297537.794505067
AMLB04-ACGGGTCTCGCGTGCA-1_2	4	Promyelocytes	Neutrophil-myeloid progenitor	0.9807934242236233	Mature NK cells_CD56- CD16+ CD3-	0.04908864184576916	Myeloid Dendritic Cells	0.225897984711665	Neutrophils	66762.7479856242
AMLB04-ACGGTCGCATTCTCTA-1_2	23	Classical monocytes	Neutrophil-myeloid progenitor	0.8292939270847136	Colony Forming Unit-Monocytes	0.017088822641108028	Monocytes	0.217771867396192	Classical Monocytes	20018.8621297436
AMLB04-ACGGTCGTCGCTAGCG-1_2	0	Tcm/Naive helper T cells	Tcm/Naive helper T cells	0.9975193432613011	Erythroid_CD34- CD71lo GlyA+	-0.1299431089387154	Naive CD4+ T cells	0.0114143310166437	Naive CD4+ T cells	297537.794505067
AMLB04-ACGGTTACAATAACCC-1_2	4	Neutrophil-myeloid progenitor	Neutrophil-myeloid progenitor	0.8324167128147375	Common myeloid progenitors	-0.12479635729275941	Myeloid Dendritic Cells	0.225897984711665	Neutrophils	66762.7479856242
AMLB04-ACGGTTACATCTCATT-1_2	0	Tcm/Naive helper T cells	Tcm/Naive helper T cells	0.9993742180432548	Erythroid_CD34- CD71+ GlyA+	-0.19475286686061796	Naive CD4+ T cells	0.0114143310166437	Naive CD4+ T cells	297537.794505067
AMLB04-ACGTAACAGACCTTTG-1_2	0	Tcm/Naive helper T cells	Tcm/Naive helper T cells	0.9995964283910542	NK T cells	-0.1802624747167551	Naive CD4+ T cells	0.0114143310166437	Naive CD4+ T cells	297537.794505067
AMLB04-ACGTAACGTACGACTT-1_2	0	Tcm/Naive helper T cells	Tcm/Naive helper T cells	0.9832706683966546	CD4+ Central Memory	0.088184584984941	Naive CD4+ T cells	0.0114143310166437	Naive CD4+ T cells	297537.794505067
AMLB04-ACGTAACGTGAGCTCC-1_2	0	Tcm/Naive helper T cells	Tcm/Naive helper T cells	0.9998312973109701	NK T cells	-0.13739763875311456	Naive CD4+ T cells	0.0114143310166437	Naive CD4+ T cells	297537.794505067
AMLB04-ACGTACACAGAGGCAT-1_2	0	Tcm/Naive helper T cells	Tcm/Naive helper T cells	0.9994443208012471	CD4+ Effector Memory	-0.14063936272424743	Naive CD4+ T cells	0.0114143310166437	Naive CD4+ T cells	297537.794505067
AMLB04-ACGTTCCTCTGTGTGA-1_2	0	Tcm/Naive helper T cells	Tcm/Naive helper T cells	0.9998963697057671	CD4+ Effector Memory	-0.15810421616351011	Naive CD4+ T cells	0.0114143310166437	Naive CD4+ T cells	297537.794505067
AMLB04-ACTACGAGTACGTAGG-1_2	0	Tcm/Naive helper T cells	Tcm/Naive helper T cells	0.9332534130718305	Erythroid_CD34- CD71+ GlyA+	-0.1902459725740799	Naive CD4+ T cells	0.0114143310166437	Naive CD4+ T cells	297537.794505067
AMLB04-ACTATCTCAACCAACT-1_2	0	Tcm/Naive helper T cells	Tcm/Naive helper T cells	0.9983499567338143	Naive CD4+ T cells	-0.19886772017044207	Naive CD4+ T cells	0.0114143310166437	Naive CD4+ T cells	297537.794505067
AMLB04-ACTATCTGTATGCGGA-1_2	0	Tcm/Naive helper T cells	Tcm/Naive helper T cells	0.9998230968109059	Erythroid_CD34- CD71lo GlyA+	-0.1825115935328501	Naive CD4+ T cells	0.0114143310166437	Naive CD4+ T cells	297537.794505067
AMLB04-ACTATCTTCAGTAGGG-1_2	0	Tcm/Naive helper T cells	Tcm/Naive helper T cells	0.9875755070943046	Naive CD4+ T cells	-0.16762142942413996	Naive CD4+ T cells	0.0114143310166437	Naive CD4+ T cells	297537.794505067
AMLB04-ACTATCTTCCTAGCCT-1_2	11	Classical monocytes	Neutrophil-myeloid progenitor	0.9901647437803824	Colony Forming Unit-Monocytes	-0.05703150580850931	Monocytes	0.335134309706419	Classical Monocytes	44892.8236599719
AMLB04-ACTATTCCACTATCGA-1_2	0	Tcm/Naive helper T cells	Tcm/Naive helper T cells	0.9996710192378911	Naive CD4+ T cells	0.024336213070557913	Naive CD4+ T cells	0.0114143310166437	Naive CD4+ T cells	297537.794505067
AMLB04-ACTCTCGTCGTGCGAC-1_2	4	Neutrophil-myeloid progenitor	Neutrophil-myeloid progenitor	0.9159907934986735	Plasmacytoid Dendritic Cells	-0.04953019498572768	Myeloid Dendritic Cells	0.225897984711665	Neutrophils	66762.7479856242
AMLB04-ACTGATGGTATGAGGC-1_2	0	Tcm/Naive helper T cells	Tcm/Naive helper T cells	0.9808047562850305	Erythroid_CD34- CD71lo GlyA+	-0.14822269409259473	Naive CD4+ T cells	0.0114143310166437	Naive CD4+ T cells	297537.794505067
AMLB04-ACTGATGTCTCCGCAT-1_2	0	Tcm/Naive helper T cells	Tcm/Naive helper T cells	0.9963244954962133	CD4+ Effector Memory	-0.10201493808558157	Naive CD4+ T cells	0.0114143310166437	Naive CD4+ T cells	297537.794505067
AMLB04-ACTGCAAGTAGTCTGT-1_2	0	Tcm/Naive helper T cells	Tcm/Naive helper T cells	0.999580008492146	Erythroid_CD34- CD71lo GlyA+	-0.10577020476871146	Naive CD4+ T cells	0.0114143310166437	Naive CD4+ T cells	297537.794505067
AMLB04-ACTGCAATCACTAGCA-1_2	4	Neutrophil-myeloid progenitor	Neutrophil-myeloid progenitor	0.5948156061165124	Erythroid_CD34- CD71+ GlyA-	0.06201102335964576	Myeloid Dendritic Cells	0.225897984711665	Neutrophils	66762.7479856242
AMLB04-ACTGCAATCATGCGGC-1_2	0	Tcm/Naive helper T cells	Tcm/Naive helper T cells	0.9959290090916623	Naive CD4+ T cells	0.03195559439335833	Naive CD4+ T cells	0.0114143310166437	Naive CD4+ T cells	297537.794505067
AMLB04-ACTGTCCCATAATCCG-1_2	44	Tcm/Naive helper T cells	Tcm/Naive helper T cells	0.19474601588770876	CD8+ Central Memory	0.0733198232691056	CD8+ Effector Memory RA	0.482098040076288	CD8+ NKT-like cells	1388.97577085763
AMLB04-ACTGTCCGTTAGGACG-1_2	5	Tem/Trm cytotoxic T cells	Tem/Trm cytotoxic T cells	0.7415163296658528	Mature NK cells_CD56+ CD16+ CD3-	-0.08739155724935883	CD8+ Effector Memory	0.165647588645569	CD8+ NKT-like cells	194257.570114352
AMLB04-ACTGTCCTCCACGTAA-1_2	0	Tcm/Naive helper T cells	Tem/Temra cytotoxic T cells	0.4900170783627727	Erythroid_CD34- CD71+ GlyA+	-0.17295846641877488	Naive CD4+ T cells	0.0114143310166437	Naive CD4+ T cells	297537.794505067
AMLB04-ACTGTGAGTGATACTC-1_2	0	Tcm/Naive helper T cells	Tcm/Naive helper T cells	0.9975800940245924	Naive CD4+ T cells	-0.08358803281702198	Naive CD4+ T cells	0.0114143310166437	Naive CD4+ T cells	297537.794505067
AMLB04-ACTGTGAGTTCCTACC-1_2	4	Classical monocytes	Neutrophil-myeloid progenitor	0.533301182654969	Colony Forming Unit-Monocytes	0.04912777080190731	Myeloid Dendritic Cells	0.225897984711665	Neutrophils	66762.7479856242
AMLB04-ACTTAGGAGGATATAC-1_2	0	Tcm/Naive cytotoxic T cells	Tcm/Naive helper T cells	0.28551169579218927	NK T cells	-0.11155515741167603	Naive CD4+ T cells	0.0114143310166437	Naive CD4+ T cells	297537.794505067
AMLB04-ACTTAGGGTCACTACA-1_2	0	Tcm/Naive helper T cells	Tcm/Naive helper T cells	0.9995123074275388	Erythroid_CD34- CD71+ GlyA+	-0.1991863778934155	Naive CD4+ T cells	0.0114143310166437	Naive CD4+ T cells	297537.794505067
AMLB04-ACTTAGGGTCCCTGAG-1_2	5	Tem/Trm cytotoxic T cells	Tem/Trm cytotoxic T cells	0.11656718858397697	CD8+ Effector Memory	-0.02469951635949363	CD8+ Effector Memory	0.165647588645569	CD8+ NKT-like cells	194257.570114352
AMLB04-ACTTAGGGTGAGCCAA-1_2	5	Tem/Temra cytotoxic T cells	Tem/Trm cytotoxic T cells	0.9992708183672051	CD8+ Effector Memory	-0.08744946633285733	CD8+ Effector Memory	0.165647588645569	CD8+ NKT-like cells	194257.570114352
AMLB04-ACTTATCCAAGTGGTG-1_2	41	Plasma cells	Plasma cells	0.9227075293123196	Mature B cells class switched	0.047958229319438384	Erythroid_CD34- CD71+ GlyA+	-0.092784472834309	Plasma B cells	26251.6336963135
AMLB04-ACTTATCCAGGCATTT-1_2	0	Tcm/Naive helper T cells	Tcm/Naive helper T cells	0.976076790450625	CD4+ Effector Memory	-0.01064764199337093	Naive CD4+ T cells	0.0114143310166437	Naive CD4+ T cells	297537.794505067
AMLB04-ACTTCCGCAAGCGCTC-1_2	0	Tcm/Naive helper T cells	Tcm/Naive helper T cells	0.989814972681314	Naive CD4+ T cells	-0.17577338431566528	Naive CD4+ T cells	0.0114143310166437	Naive CD4+ T cells	297537.794505067
AMLB04-ACTTCCGCATAGCACT-1_2	0	Tcm/Naive helper T cells	Tcm/Naive helper T cells	0.9990204289950518	Naive CD4+ T cells	-0.1261843090291835	Naive CD4+ T cells	0.0114143310166437	Naive CD4+ T cells	297537.794505067
AMLB04-ACTTCCGGTTGTTGAC-1_2	4	Classical monocytes	Neutrophil-myeloid progenitor	0.2880668936202733	Colony Forming Unit-Monocytes	-0.18971536592951022	Myeloid Dendritic Cells	0.225897984711665	Neutrophils	66762.7479856242
AMLB04-ACTTCGCTCTCTGGTC-1_2	0	Tcm/Naive helper T cells	Tcm/Naive helper T cells	0.9923036304055207	Erythroid_CD34- CD71lo GlyA+	-0.08849300126338745	Naive CD4+ T cells	0.0114143310166437	Naive CD4+ T cells	297537.794505067
AMLB04-ACTTTCACATCACGGC-1_2	4	Neutrophil-myeloid progenitor	Neutrophil-myeloid progenitor	0.5576258006634738	Erythroid_CD34- CD71+ GlyA-	-0.031703665164121354	Myeloid Dendritic Cells	0.225897984711665	Neutrophils	66762.7479856242
AMLB04-ACTTTGTGTTTGTTCT-1_2	0	Tcm/Naive helper T cells	Tcm/Naive helper T cells	0.9450252562449367	Naive CD4+ T cells	-0.044952387870250375	Naive CD4+ T cells	0.0114143310166437	Naive CD4+ T cells	297537.794505067
AMLB04-ACTTTGTTCCGTAATG-1_2	0	Tcm/Naive helper T cells	Tcm/Naive helper T cells	0.988838335809271	CD4+ Effector Memory	-0.02144018140332559	Naive CD4+ T cells	0.0114143310166437	Naive CD4+ T cells	297537.794505067
AMLB04-AGAAATGCAACCACGC-1_2	0	Tcm/Naive helper T cells	Tcm/Naive helper T cells	0.991361458713417	NK T cells	-0.15860201744219793	Naive CD4+ T cells	0.0114143310166437	Naive CD4+ T cells	297537.794505067
AMLB04-AGAAATGCAAGACCTT-1_2	4	Promyelocytes	Neutrophil-myeloid progenitor	0.6110341673056169	Erythroid_CD34- CD71+ GlyA-	0.14932882682579207	Myeloid Dendritic Cells	0.225897984711665	Neutrophils	66762.7479856242
AMLB04-AGAAATGGTGCTATTG-1_2	4	Neutrophil-myeloid progenitor	Neutrophil-myeloid progenitor	0.9985920383373436	Pro B cells	-0.040812605870097274	Myeloid Dendritic Cells	0.225897984711665	Neutrophils	66762.7479856242
AMLB04-AGAACAAAGACCAAAT-1_2	0	Tcm/Naive helper T cells	Tcm/Naive helper T cells	0.9977674420457828	Erythroid_CD34- CD71+ GlyA+	-0.16644487168803712	Naive CD4+ T cells	0.0114143310166437	Naive CD4+ T cells	297537.794505067
AMLB04-AGAACCTAGGCACGAT-1_2	4	Promyelocytes	Neutrophil-myeloid progenitor	0.4465625509204236	Plasmacytoid Dendritic Cells	0.05489076318704183	Myeloid Dendritic Cells	0.225897984711665	Neutrophils	66762.7479856242
AMLB04-AGAAGCGAGGAGATAG-1_2	0	Tcm/Naive helper T cells	Tcm/Naive helper T cells	0.9995446034111558	NK T cells	-0.1287762209215493	Naive CD4+ T cells	0.0114143310166437	Naive CD4+ T cells	297537.794505067
AMLB04-AGAAGCGAGGGACTGT-1_2	0	Tcm/Naive helper T cells	Tcm/Naive helper T cells	0.999902853294372	Erythroid_CD34- CD71lo GlyA+	-0.1906425279946516	Naive CD4+ T cells	0.0114143310166437	Naive CD4+ T cells	297537.794505067
AMLB04-AGAAGCGAGGTTGGTG-1_2	0	Tcm/Naive helper T cells	Tcm/Naive helper T cells	0.5435737422614016	CD4+ Effector Memory	-0.10798714733672188	Naive CD4+ T cells	0.0114143310166437	Naive CD4+ T cells	297537.794505067
AMLB04-AGAAGCGTCTTACCAT-1_2	4	Classical monocytes	Neutrophil-myeloid progenitor	0.9935224005074481	Colony Forming Unit-Monocytes	0.06350344745300662	Myeloid Dendritic Cells	0.225897984711665	Neutrophils	66762.7479856242
AMLB04-AGAAGTACAACAGATA-1_2	0	Tcm/Naive helper T cells	Tcm/Naive helper T cells	0.9994085336553349	Naive CD4+ T cells	-0.1301737951085694	Naive CD4+ T cells	0.0114143310166437	Naive CD4+ T cells	297537.794505067
AMLB04-AGAAGTATCAAGGTGG-1_2	0	Tcm/Naive helper T cells	Tcm/Naive helper T cells	0.999739334450228	Naive CD4+ T cells	-0.1053294816712333	Naive CD4+ T cells	0.0114143310166437	Naive CD4+ T cells	297537.794505067
AMLB04-AGACAAACAATTTCTC-1_2	0	Tcm/Naive helper T cells	Tcm/Naive helper T cells	0.997133441652951	NK T cells	-0.11519416522596732	Naive CD4+ T cells	0.0114143310166437	Naive CD4+ T cells	297537.794505067
AMLB04-AGACAAACAGTATGAA-1_2	0	Tcm/Naive helper T cells	Tcm/Naive helper T cells	0.9996424935596293	Naive CD4+ T cells	-0.08610845303794733	Naive CD4+ T cells	0.0114143310166437	Naive CD4+ T cells	297537.794505067
AMLB04-AGACAAACATGCAGCC-1_2	4	Classical monocytes	Neutrophil-myeloid progenitor	0.7037940161244809	Colony Forming Unit-Monocytes	0.07383146526610346	Myeloid Dendritic Cells	0.225897984711665	Neutrophils	66762.7479856242
AMLB04-AGACAAACATGCCGGT-1_2	0	Tcm/Naive helper T cells	Tcm/Naive helper T cells	0.9906624407364837	CD4+ Effector Memory	-0.07471471443280897	Naive CD4+ T cells	0.0114143310166437	Naive CD4+ T cells	297537.794505067
AMLB04-AGACAAAGTCACAGAG-1_2	0	Tcm/Naive helper T cells	Tcm/Naive helper T cells	0.9992789956212726	Erythroid_CD34- CD71lo GlyA+	-0.1434538650531619	Naive CD4+ T cells	0.0114143310166437	Naive CD4+ T cells	297537.794505067
AMLB04-AGACAAAGTGCACAAG-1_2	0	Tcm/Naive helper T cells	Tcm/Naive helper T cells	0.9640948352890886	NK T cells	-0.10999064341495604	Naive CD4+ T cells	0.0114143310166437	Naive CD4+ T cells	297537.794505067
AMLB04-AGACAAAGTGGACCTC-1_2	0	Tcm/Naive helper T cells	Tcm/Naive helper T cells	0.9998345100827549	NK T cells	-0.12365863955680288	Naive CD4+ T cells	0.0114143310166437	Naive CD4+ T cells	297537.794505067
AMLB04-AGACACTCACGGTGCT-1_2	0	Tcm/Naive helper T cells	Tem/Effector helper T cells	0.18073948421974284	CD8+ Central Memory	-0.08634480220132218	Naive CD4+ T cells	0.0114143310166437	Naive CD4+ T cells	297537.794505067
AMLB04-AGACACTGTGCTTATG-1_2	0	Tcm/Naive helper T cells	Tcm/Naive helper T cells	0.9993545055619947	Naive CD4+ T cells	-0.1164579458556791	Naive CD4+ T cells	0.0114143310166437	Naive CD4+ T cells	297537.794505067
AMLB04-AGACAGGCACACACGC-1_2	0	Tcm/Naive helper T cells	Tcm/Naive helper T cells	0.9868538989324162	Erythroid_CD34- CD71+ GlyA+	-0.16807791843500075	Naive CD4+ T cells	0.0114143310166437	Naive CD4+ T cells	297537.794505067
AMLB04-AGACAGGCAGCAGATG-1_2	0	Tcm/Naive helper T cells	Tcm/Naive helper T cells	0.9984410030023118	NK T cells	-0.13719988691720136	Naive CD4+ T cells	0.0114143310166437	Naive CD4+ T cells	297537.794505067
AMLB04-AGACAGGGTCTCGGAC-1_2	0	Tcm/Naive helper T cells	Tcm/Naive helper T cells	0.9988155687983372	Naive CD4+ T cells	-0.06353384470697704	Naive CD4+ T cells	0.0114143310166437	Naive CD4+ T cells	297537.794505067
AMLB04-AGACCCGCAAAGCTAA-1_2	0	Tem/Effector helper T cells	Tem/Effector helper T cells	0.3757108583211692	CD4+ Central Memory	0.012180958749462043	Naive CD4+ T cells	0.0114143310166437	Naive CD4+ T cells	297537.794505067
AMLB04-AGACTCAAGAGAAGGT-1_2	0	Tcm/Naive helper T cells	Tcm/Naive helper T cells	0.9990264051944956	Erythroid_CD34- CD71lo GlyA+	-0.11627496842284124	Naive CD4+ T cells	0.0114143310166437	Naive CD4+ T cells	297537.794505067
AMLB04-AGACTCACAGCTTTCC-1_2	0	Tcm/Naive helper T cells	Tcm/Naive helper T cells	0.9911324788571675	NK T cells	-0.05329267508477463	Naive CD4+ T cells	0.0114143310166437	Naive CD4+ T cells	297537.794505067
AMLB04-AGACTCAGTTCGGTTA-1_2	4	GMP	Neutrophil-myeloid progenitor	0.2819578648526534	Erythroid_CD34- CD71+ GlyA-	0.05434542737176517	Myeloid Dendritic Cells	0.225897984711665	Neutrophils	66762.7479856242
AMLB04-AGAGAATAGCAACTCT-1_2	0	Tcm/Naive helper T cells	Tcm/Naive helper T cells	0.9996127233724933	Naive CD4+ T cells	-0.07656921128972245	Naive CD4+ T cells	0.0114143310166437	Naive CD4+ T cells	297537.794505067
AMLB04-AGAGAATCAAATGGAT-1_2	0	Tcm/Naive helper T cells	Tcm/Naive helper T cells	0.9985825352565384	Erythroid_CD34- CD71lo GlyA+	-0.16755643400832843	Naive CD4+ T cells	0.0114143310166437	Naive CD4+ T cells	297537.794505067
AMLB04-AGAGAATGTCATTGCA-1_2	4	Tcm/Naive helper T cells	Neutrophil-myeloid progenitor	0.6221477511808453	Common myeloid progenitors	-0.03301688232654034	Myeloid Dendritic Cells	0.225897984711665	Neutrophils	66762.7479856242
AMLB04-AGAGAATTCTAGAACC-1_2	0	Tcm/Naive helper T cells	Tcm/Naive helper T cells	0.9878053502444137	CD4+ Central Memory	-0.11281389495416447	Naive CD4+ T cells	0.0114143310166437	Naive CD4+ T cells	297537.794505067
AMLB04-AGAGAGCAGCTTTCTT-1_2	0	Tem/Effector helper T cells	Tcm/Naive helper T cells	0.797624393378045	CD4+ Effector Memory	0.00044254431201156763	Naive CD4+ T cells	0.0114143310166437	Naive CD4+ T cells	297537.794505067
AMLB04-AGAGAGCAGGATTTGA-1_2	4	GMP	Neutrophil-myeloid progenitor	0.9985424963683384	Colony Forming Unit-Monocytes	0.04330930304895324	Myeloid Dendritic Cells	0.225897984711665	Neutrophils	66762.7479856242
AMLB04-AGAGAGCAGTGGTTCT-1_2	0	Tcm/Naive helper T cells	Tcm/Naive helper T cells	0.9848425770426326	Erythroid_CD34- CD71lo GlyA+	-0.1559827086610115	Naive CD4+ T cells	0.0114143310166437	Naive CD4+ T cells	297537.794505067
AMLB04-AGAGCAGCAACGATCT-1_2	0	Tcm/Naive helper T cells	Tcm/Naive helper T cells	0.9808753894893273	Erythroid_CD34- CD71+ GlyA+	-0.16617328391826836	Naive CD4+ T cells	0.0114143310166437	Naive CD4+ T cells	297537.794505067
AMLB04-AGAGCCCCAGCACAAG-1_2	0	Tcm/Naive helper T cells	Tcm/Naive helper T cells	0.8771714520455262	Naive CD4+ T cells	-0.1098605759042766	Naive CD4+ T cells	0.0114143310166437	Naive CD4+ T cells	297537.794505067
AMLB04-AGATAGACAACGATTC-1_2	0	Tcm/Naive helper T cells	Tcm/Naive helper T cells	0.9994054633652478	Erythroid_CD34- CD71lo GlyA+	-0.12887092676445538	Naive CD4+ T cells	0.0114143310166437	Naive CD4+ T cells	297537.794505067
AMLB04-AGATCCAAGGGCCCTT-1_2	4	Neutrophil-myeloid progenitor	Neutrophil-myeloid progenitor	0.9837109119753806	Colony Forming Unit-Monocytes	-0.07846333890062476	Myeloid Dendritic Cells	0.225897984711665	Neutrophils	66762.7479856242
AMLB04-AGATCGTTCAAGTAAG-1_2	0	Tcm/Naive helper T cells	Tcm/Naive helper T cells	0.9998641478714292	Erythroid_CD34- CD71lo GlyA+	-0.14300563844688055	Naive CD4+ T cells	0.0114143310166437	Naive CD4+ T cells	297537.794505067
AMLB04-AGATCGTTCTGTTCAT-1_2	0	Tcm/Naive helper T cells	Tcm/Naive helper T cells	0.998446844568738	Erythroid_CD34- CD71lo GlyA+	-0.12005748045732463	Naive CD4+ T cells	0.0114143310166437	Naive CD4+ T cells	297537.794505067
AMLB04-AGATGCTCATTCATCT-1_2	0	Tcm/Naive helper T cells	Tcm/Naive helper T cells	0.9996066623165697	Naive CD4+ T cells	-0.12091966050251042	Naive CD4+ T cells	0.0114143310166437	Naive CD4+ T cells	297537.794505067
AMLB04-AGATGCTGTCCAGTTA-1_2	4	Neutrophil-myeloid progenitor	Neutrophil-myeloid progenitor	0.8834757538794563	Plasmacytoid Dendritic Cells	-0.019742094493102512	Myeloid Dendritic Cells	0.225897984711665	Neutrophils	66762.7479856242
AMLB04-AGCATCAAGAGGTGCT-1_2	4	Neutrophil-myeloid progenitor	Neutrophil-myeloid progenitor	0.8760969695043253	Erythroid_CD34- CD71+ GlyA-	0.030426540500868723	Myeloid Dendritic Cells	0.225897984711665	Neutrophils	66762.7479856242
AMLB04-AGCATCACACAACGTT-1_2	0	Tcm/Naive helper T cells	Tcm/Naive helper T cells	0.9948575486129445	Naive CD4+ T cells	-0.0585418853850133	Naive CD4+ T cells	0.0114143310166437	Naive CD4+ T cells	297537.794505067
AMLB04-AGCATCAGTGAGACGT-1_2	0	Tcm/Naive helper T cells	Tcm/Naive helper T cells	0.999551335361661	Erythroid_CD34- CD71lo GlyA+	-0.1991409800126599	Naive CD4+ T cells	0.0114143310166437	Naive CD4+ T cells	297537.794505067
AMLB04-AGCCAATGTTTCACTT-1_2	0	Tcm/Naive helper T cells	Tcm/Naive helper T cells	0.6298633465268871	CD4+ Effector Memory	-0.09716517945206346	Naive CD4+ T cells	0.0114143310166437	Naive CD4+ T cells	297537.794505067
AMLB04-AGCCACGAGACGCTCC-1_2	0	Tcm/Naive helper T cells	Tcm/Naive helper T cells	0.9995426022163053	Naive CD4+ T cells	-0.17546586310039206	Naive CD4+ T cells	0.0114143310166437	Naive CD4+ T cells	297537.794505067
AMLB04-AGCCACGAGCGATGAC-1_2	0	Tcm/Naive helper T cells	Tcm/Naive helper T cells	0.9714565699204831	Erythroid_CD34- CD71lo GlyA+	-0.10979851186331463	Naive CD4+ T cells	0.0114143310166437	Naive CD4+ T cells	297537.794505067
AMLB04-AGCCACGCAGAGTAAT-1_2	4	GMP	Neutrophil-myeloid progenitor	0.16026197015887067	Mature NK cells_CD56- CD16+ CD3-	0.020324831703589254	Myeloid Dendritic Cells	0.225897984711665	Neutrophils	66762.7479856242
AMLB04-AGCCACGGTTAGGGAC-1_2	0	Tem/Effector helper T cells	Tcm/Naive helper T cells	0.537515660740605	Erythroid_CD34- CD71lo GlyA+	-0.11940007776019046	Naive CD4+ T cells	0.0114143310166437	Naive CD4+ T cells	297537.794505067
AMLB04-AGCCACGTCAGTCAGT-1_2	4	Classical monocytes	Neutrophil-myeloid progenitor	0.3006494564008695	Plasmacytoid Dendritic Cells	0.021693036712540616	Myeloid Dendritic Cells	0.225897984711665	Neutrophils	66762.7479856242
AMLB04-AGCCAGCAGGCTCCCA-1_2	0	Tcm/Naive helper T cells	Tcm/Naive helper T cells	0.9991453756850287	Erythroid_CD34- CD71lo GlyA+	-0.10593727004707149	Naive CD4+ T cells	0.0114143310166437	Naive CD4+ T cells	297537.794505067
AMLB04-AGCGATTAGTCATAGA-1_2	0	Tcm/Naive helper T cells	Tcm/Naive helper T cells	0.9813316995379401	Naive CD4+ T cells	-0.14461373317695636	Naive CD4+ T cells	0.0114143310166437	Naive CD4+ T cells	297537.794505067
AMLB04-AGCGTATAGAGGATGA-1_2	0	Tcm/Naive helper T cells	Tcm/Naive helper T cells	0.99987505675243	NK T cells	-0.14590857297736104	Naive CD4+ T cells	0.0114143310166437	Naive CD4+ T cells	297537.794505067
AMLB04-AGCGTATCAGGTAGTG-1_2	0	Tcm/Naive helper T cells	Tcm/Naive helper T cells	0.9904190768607153	Erythroid_CD34- CD71+ GlyA+	-0.15256506227799238	Naive CD4+ T cells	0.0114143310166437	Naive CD4+ T cells	297537.794505067
AMLB04-AGCGTATTCGTAGTCA-1_2	4	Classical monocytes	Neutrophil-myeloid progenitor	0.9792652740386593	Colony Forming Unit-Monocytes	0.07992184960522278	Myeloid Dendritic Cells	0.225897984711665	Neutrophils	66762.7479856242
AMLB04-AGCGTCGAGGATCATA-1_2	23	Classical monocytes	Neutrophil-myeloid progenitor	0.5732499699633549	NK T cells	-0.1968622479733526	Monocytes	0.217771867396192	Classical Monocytes	20018.8621297436
AMLB04-AGCTACACACAATGAA-1_2	4	Neutrophil-myeloid progenitor	Neutrophil-myeloid progenitor	0.7231049404244144	Plasmacytoid Dendritic Cells	-0.03100941409055861	Myeloid Dendritic Cells	0.225897984711665	Neutrophils	66762.7479856242
AMLB04-AGCTCAACAAAGAACT-1_2	0	Tcm/Naive helper T cells	Tcm/Naive helper T cells	0.9962534721745975	Erythroid_CD34- CD71lo GlyA+	-0.15458729717720723	Naive CD4+ T cells	0.0114143310166437	Naive CD4+ T cells	297537.794505067
AMLB04-AGCTCAACAATACGCT-1_2	0	Tcm/Naive helper T cells	Tcm/Naive helper T cells	0.985923448572975	Erythroid_CD34- CD71+ GlyA+	-0.11384581419059248	Naive CD4+ T cells	0.0114143310166437	Naive CD4+ T cells	297537.794505067
AMLB04-AGCTCAACACTATCGA-1_2	0	Tcm/Naive helper T cells	Tcm/Naive helper T cells	0.9835695190299593	Naive CD4+ T cells	-0.12980640934447635	Naive CD4+ T cells	0.0114143310166437	Naive CD4+ T cells	297537.794505067
AMLB04-AGCTCAAGTGTAGTGG-1_2	0	Tcm/Naive helper T cells	Tcm/Naive helper T cells	0.9983754426771682	Erythroid_CD34- CD71lo GlyA+	-0.12341706544434386	Naive CD4+ T cells	0.0114143310166437	Naive CD4+ T cells	297537.794505067
AMLB04-AGCTCAATCTCGAACA-1_2	4	Neutrophil-myeloid progenitor	Neutrophil-myeloid progenitor	0.689019430673691	Erythroid_CD34- CD71+ GlyA-	-0.03290805236915867	Myeloid Dendritic Cells	0.225897984711665	Neutrophils	66762.7479856242
AMLB04-AGCTTCCAGCGCCTAC-1_2	4	Classical monocytes	Neutrophil-myeloid progenitor	0.8140891595995383	Plasmacytoid Dendritic Cells	0.06265296433236199	Myeloid Dendritic Cells	0.225897984711665	Neutrophils	66762.7479856242
AMLB04-AGCTTCCCAAGTGCTT-1_2	4	GMP	Neutrophil-myeloid progenitor	0.9900365815649503	Erythroid_CD34- CD71+ GlyA-	0.11615971673246005	Myeloid Dendritic Cells	0.225897984711665	Neutrophils	66762.7479856242
AMLB04-AGCTTCCGTTCAATCG-1_2	8	Memory B cells	Memory B cells	0.16665159122045453	Plasmacytoid Dendritic Cells	-0.09058607048042465	Naive B cells	0.0422915184758191	Naive B cells	104439.644280119
AMLB04-AGGAAATGTGTTCCAA-1_2	0	Tcm/Naive helper T cells	Tcm/Naive helper T cells	0.9972955026872696	Erythroid_CD34- CD71+ GlyA+	-0.1532613407443817	Naive CD4+ T cells	0.0114143310166437	Naive CD4+ T cells	297537.794505067
AMLB04-AGGAAATTCCCTGTTG-1_2	4	Classical monocytes	Neutrophil-myeloid progenitor	0.7185027315868864	Erythroid_CD34- CD71+ GlyA-	0.10607988425389268	Myeloid Dendritic Cells	0.225897984711665	Neutrophils	66762.7479856242
AMLB04-AGGAATATCTCCCTAG-1_2	2	Classical monocytes	Classical monocytes	0.9990760583026036	Colony Forming Unit-Monocytes	-0.18914350269214364	Monocytes	0.393380154053973	Classical Monocytes	170307.079483124
AMLB04-AGGACGAAGTTCATGC-1_2	0	Tcm/Naive helper T cells	Tcm/Naive helper T cells	0.999727136465317	NK T cells	-0.12625966859553583	Naive CD4+ T cells	0.0114143310166437	Naive CD4+ T cells	297537.794505067
AMLB04-AGGACGACACACGTGC-1_2	0	Tcm/Naive helper T cells	Tcm/Naive helper T cells	0.8919683747443838	Erythroid_CD34- CD71lo GlyA+	-0.1695744256561032	Naive CD4+ T cells	0.0114143310166437	Naive CD4+ T cells	297537.794505067
AMLB04-AGGACGAGTGCAACAG-1_2	0	Tcm/Naive helper T cells	Tcm/Naive helper T cells	0.9991788454814714	Naive CD4+ T cells	-0.16629356830888004	Naive CD4+ T cells	0.0114143310166437	Naive CD4+ T cells	297537.794505067
AMLB04-AGGACTTCAGAACATA-1_2	4	GMP	Neutrophil-myeloid progenitor	0.7358739590223436	Plasmacytoid Dendritic Cells	-0.015022626882240073	Myeloid Dendritic Cells	0.225897984711665	Neutrophils	66762.7479856242
AMLB04-AGGACTTCAGAGGCTA-1_2	4	Plasmablasts	Neutrophil-myeloid progenitor	0.9816214478852032	Pro B cells	0.10636357134561224	Myeloid Dendritic Cells	0.225897984711665	Neutrophils	66762.7479856242
AMLB04-AGGACTTTCAAATGAG-1_2	0	Tcm/Naive helper T cells	Tcm/Naive helper T cells	0.9998069263538106	NK T cells	-0.13307934085043188	Naive CD4+ T cells	0.0114143310166437	Naive CD4+ T cells	297537.794505067
AMLB04-AGGAGGTAGAGATCGC-1_2	0	Tcm/Naive helper T cells	Tcm/Naive helper T cells	0.9997808711516782	NK T cells	-0.0855577419650567	Naive CD4+ T cells	0.0114143310166437	Naive CD4+ T cells	297537.794505067
AMLB04-AGGAGGTAGCTAGCCC-1_2	0	Tcm/Naive helper T cells	Tcm/Naive helper T cells	0.9996425340700305	Naive CD4+ T cells	-0.11085036293331947	Naive CD4+ T cells	0.0114143310166437	Naive CD4+ T cells	297537.794505067
AMLB04-AGGAGGTCAGACTCTA-1_2	0	Tcm/Naive helper T cells	Tcm/Naive helper T cells	0.9978111754888018	Erythroid_CD34- CD71lo GlyA+	-0.0855260079051233	Naive CD4+ T cells	0.0114143310166437	Naive CD4+ T cells	297537.794505067
AMLB04-AGGAGGTGTACGGATG-1_2	4	Neutrophil-myeloid progenitor	Neutrophil-myeloid progenitor	0.9999538623498898	Erythroid_CD34- CD71+ GlyA-	0.025212466188375797	Myeloid Dendritic Cells	0.225897984711665	Neutrophils	66762.7479856242
AMLB04-AGGAGGTGTTTGGAGG-1_2	4	Classical monocytes	Neutrophil-myeloid progenitor	0.9613593034808604	Myeloid Dendritic Cells	0.06396060486639984	Myeloid Dendritic Cells	0.225897984711665	Neutrophils	66762.7479856242
AMLB04-AGGAGGTTCCTGTTAT-1_2	4	Classical monocytes	Neutrophil-myeloid progenitor	0.16582840604508067	Plasmacytoid Dendritic Cells	-0.008715560307206039	Myeloid Dendritic Cells	0.225897984711665	Neutrophils	66762.7479856242
AMLB04-AGGATAAAGTAGTGCG-1_2	0	Tcm/Naive helper T cells	Tcm/Naive helper T cells	0.9998668989373801	Naive CD4+ T cells	-0.1399030403860693	Naive CD4+ T cells	0.0114143310166437	Naive CD4+ T cells	297537.794505067
AMLB04-AGGATAACACGAGGTA-1_2	0	Tcm/Naive helper T cells	Tcm/Naive helper T cells	0.9958943158121215	Erythroid_CD34- CD71lo GlyA+	-0.15487438354404232	Naive CD4+ T cells	0.0114143310166437	Naive CD4+ T cells	297537.794505067
AMLB04-AGGATAATCTCCCAAC-1_2	0	Regulatory T cells	Tcm/Naive helper T cells	0.9986037934766805	CD4+ Effector Memory	-0.06638547220622132	Naive CD4+ T cells	0.0114143310166437	Naive CD4+ T cells	297537.794505067
AMLB04-AGGATCTCAGAGTTCT-1_2	0	Tcm/Naive helper T cells	Tcm/Naive helper T cells	0.9844519362948579	Erythroid_CD34- CD71lo GlyA+	-0.15541778038612597	Naive CD4+ T cells	0.0114143310166437	Naive CD4+ T cells	297537.794505067
AMLB04-AGGATCTTCCGACAGC-1_2	4	Promyelocytes	Neutrophil-myeloid progenitor	0.8488814874635021	Common myeloid progenitors	0.015279716037773524	Myeloid Dendritic Cells	0.225897984711665	Neutrophils	66762.7479856242
AMLB04-AGGCATTCATCAGCGC-1_2	4	Neutrophil-myeloid progenitor	Neutrophil-myeloid progenitor	0.2744475268463999	Plasmacytoid Dendritic Cells	-0.03091992579117706	Myeloid Dendritic Cells	0.225897984711665	Neutrophils	66762.7479856242
AMLB04-AGGCATTTCATGAGGG-1_2	0	Tcm/Naive helper T cells	Tcm/Naive helper T cells	0.997991145118683	Erythroid_CD34- CD71lo GlyA+	-0.1839170744700589	Naive CD4+ T cells	0.0114143310166437	Naive CD4+ T cells	297537.794505067
AMLB04-AGGCCACGTCAAACGG-1_2	0	Tcm/Naive helper T cells	Tcm/Naive helper T cells	0.9996707715216446	Erythroid_CD34- CD71+ GlyA+	-0.14374411457348257	Naive CD4+ T cells	0.0114143310166437	Naive CD4+ T cells	297537.794505067
AMLB04-AGGCCACTCACTGTTT-1_2	0	Tcm/Naive helper T cells	Tcm/Naive helper T cells	0.8028548243859202	CD4+ Effector Memory	-0.08381330076176913	Naive CD4+ T cells	0.0114143310166437	Naive CD4+ T cells	297537.794505067
AMLB04-AGGCCACTCCGCTTAC-1_2	5	Tem/Trm cytotoxic T cells	Tem/Trm cytotoxic T cells	0.9363000368481759	CD8+ Effector Memory	-0.21282041318255995	CD8+ Effector Memory	0.165647588645569	CD8+ NKT-like cells	194257.570114352
AMLB04-AGGCTGCAGCATGAAT-1_2	0	Tcm/Naive helper T cells	Tcm/Naive helper T cells	0.782763815390007	Erythroid_CD34- CD71lo GlyA+	-0.1224682693537138	Naive CD4+ T cells	0.0114143310166437	Naive CD4+ T cells	297537.794505067
AMLB04-AGGCTGCCAAAGGCTG-1_2	23	Classical monocytes	Classical monocytes	0.9896251575963155	Plasmacytoid Dendritic Cells	-0.09147526805084394	Monocytes	0.217771867396192	Classical Monocytes	20018.8621297436
AMLB04-AGGGAGTAGCGCCGTT-1_2	0	Tcm/Naive helper T cells	Tcm/Naive helper T cells	0.9962176197428748	Erythroid_CD34- CD71+ GlyA+	-0.1839995792927238	Naive CD4+ T cells	0.0114143310166437	Naive CD4+ T cells	297537.794505067
AMLB04-AGGGAGTCAGAAGCTG-1_2	4	Promyelocytes	Neutrophil-myeloid progenitor	0.7883897839609064	Erythroid_CD34- CD71+ GlyA-	-0.0680460635260724	Myeloid Dendritic Cells	0.225897984711665	Neutrophils	66762.7479856242
AMLB04-AGGGAGTCATTCTCTA-1_2	4	Classical monocytes	Neutrophil-myeloid progenitor	0.825971599006572	Plasmacytoid Dendritic Cells	-0.09264318675466794	Myeloid Dendritic Cells	0.225897984711665	Neutrophils	66762.7479856242
AMLB04-AGGGAGTTCCAACTGA-1_2	0	Tcm/Naive helper T cells	Tcm/Naive helper T cells	0.9748566827017484	Erythroid_CD34- CD71+ GlyA+	-0.16013827118873336	Naive CD4+ T cells	0.0114143310166437	Naive CD4+ T cells	297537.794505067
AMLB04-AGGGAGTTCTCCTGAC-1_2	0	Tcm/Naive helper T cells	Tcm/Naive helper T cells	0.9990425183009829	Naive CD4+ T cells	-0.141465421494653	Naive CD4+ T cells	0.0114143310166437	Naive CD4+ T cells	297537.794505067
AMLB04-AGGGCCTAGTCATCCA-1_2	0	Tcm/Naive helper T cells	Tcm/Naive helper T cells	0.9977188632308837	NK T cells	-0.11201735430424214	Naive CD4+ T cells	0.0114143310166437	Naive CD4+ T cells	297537.794505067
AMLB04-AGGGCCTGTGTCGATT-1_2	0	Tcm/Naive cytotoxic T cells	Tcm/Naive helper T cells	0.6304396785085372	CD8+ Central Memory	-0.09386838231309022	Naive CD4+ T cells	0.0114143310166437	Naive CD4+ T cells	297537.794505067
AMLB04-AGGGCTCCAAATACGA-1_2	0	Tcm/Naive helper T cells	Tcm/Naive helper T cells	0.9964932065811136	Naive CD4+ T cells	-0.13631818368299972	Naive CD4+ T cells	0.0114143310166437	Naive CD4+ T cells	297537.794505067
AMLB04-AGGGCTCTCGATTGGT-1_2	40	Plasmablasts	Tem/Trm cytotoxic T cells	0.43885294254407825	Mature NK cells_CD56+ CD16+ CD3-	0.131105331193573	CD8+ Effector Memory	0.353253934397266	Naive CD8+ T cells	16930.1969248224
AMLB04-AGGGTCCGTATCGGTT-1_2	0	Tcm/Naive helper T cells	Tcm/Naive helper T cells	0.9936310296906034	Erythroid_CD34- CD71+ GlyA+	-0.1763684952738762	Naive CD4+ T cells	0.0114143310166437	Naive CD4+ T cells	297537.794505067
AMLB04-AGGGTTTGTGTAGGAC-1_2	8	Memory B cells	Memory B cells	0.609826116978547	Naive B cells	-0.07221181242611174	Naive B cells	0.0422915184758191	Naive B cells	104439.644280119
AMLB04-AGGGTTTGTTTGTTCT-1_2	0	Tcm/Naive helper T cells	Tcm/Naive helper T cells	0.9907886490263406	Erythroid_CD34- CD71lo GlyA+	-0.129009560730334	Naive CD4+ T cells	0.0114143310166437	Naive CD4+ T cells	297537.794505067
AMLB04-AGGTCATTCCACGTAA-1_2	4	Neutrophil-myeloid progenitor	Neutrophil-myeloid progenitor	0.9959259557595947	Plasmacytoid Dendritic Cells	-0.01835764950533152	Myeloid Dendritic Cells	0.225897984711665	Neutrophils	66762.7479856242
AMLB04-AGGTCTACAAATAAGC-1_2	0	Tcm/Naive helper T cells	Tcm/Naive helper T cells	0.7514815637536669	Naive CD4+ T cells	-0.050152191142245686	Naive CD4+ T cells	0.0114143310166437	Naive CD4+ T cells	297537.794505067
AMLB04-AGGTCTAGTATCACCA-1_2	0	Tcm/Naive helper T cells	Tcm/Naive helper T cells	0.9760972216350493	Erythroid_CD34- CD71lo GlyA+	-0.10202959309287438	Naive CD4+ T cells	0.0114143310166437	Naive CD4+ T cells	297537.794505067
AMLB04-AGGTCTATCGTTAGTG-1_2	0	Tcm/Naive helper T cells	Tcm/Naive helper T cells	0.9975898710602558	CD4+ Central Memory	-0.08886463706817266	Naive CD4+ T cells	0.0114143310166437	Naive CD4+ T cells	297537.794505067
AMLB04-AGGTTACTCGGATACT-1_2	5	Tem/Trm cytotoxic T cells	Tem/Trm cytotoxic T cells	0.3960956310405897	Erythroid_CD34- CD71lo GlyA+	-0.1708190352508942	CD8+ Effector Memory	0.165647588645569	CD8+ NKT-like cells	194257.570114352
AMLB04-AGGTTGTAGATTGACA-1_2	0	Tcm/Naive helper T cells	Tcm/Naive helper T cells	0.9945649295533138	CD4+ Effector Memory	-0.03677769718341212	Naive CD4+ T cells	0.0114143310166437	Naive CD4+ T cells	297537.794505067
AMLB04-AGGTTGTAGGCTCACC-1_2	4	Promyelocytes	Neutrophil-myeloid progenitor	0.6038939914497952	Erythroid_CD34- CD71+ GlyA-	0.07629997272548121	Myeloid Dendritic Cells	0.225897984711665	Neutrophils	66762.7479856242
AMLB04-AGTACCAGTACCCAGC-1_2	4	Classical monocytes	Neutrophil-myeloid progenitor	0.36909277317725797	Colony Forming Unit-Monocytes	0.07489801055274964	Myeloid Dendritic Cells	0.225897984711665	Neutrophils	66762.7479856242
AMLB04-AGTACCAGTGCAATGG-1_2	0	Tcm/Naive helper T cells	Tcm/Naive helper T cells	0.971567262165471	CD4+ Effector Memory	-0.15449135493857918	Naive CD4+ T cells	0.0114143310166437	Naive CD4+ T cells	297537.794505067
AMLB04-AGTACTGGTGACATCT-1_2	0	Tcm/Naive helper T cells	Tcm/Naive helper T cells	0.9980652912218512	Naive CD4+ T cells	-0.10932560720292436	Naive CD4+ T cells	0.0114143310166437	Naive CD4+ T cells	297537.794505067
AMLB04-AGTAGTCTCCTTATAC-1_2	4	Classical monocytes	Neutrophil-myeloid progenitor	0.7905527272889824	Plasmacytoid Dendritic Cells	-0.03242804844384071	Myeloid Dendritic Cells	0.225897984711665	Neutrophils	66762.7479856242
AMLB04-AGTCAACGTTCTCCTG-1_2	0	Tcm/Naive helper T cells	Tcm/Naive helper T cells	0.9083366419813511	NK T cells	-0.04587662684884005	Naive CD4+ T cells	0.0114143310166437	Naive CD4+ T cells	297537.794505067
AMLB04-AGTCACACAGCTATAC-1_2	0	Tcm/Naive helper T cells	Tcm/Naive helper T cells	0.9996944902319039	Erythroid_CD34- CD71+ GlyA+	-0.14393875933220168	Naive CD4+ T cells	0.0114143310166437	Naive CD4+ T cells	297537.794505067
AMLB04-AGTCACACAGGACGAT-1_2	0	Tcm/Naive helper T cells	Tcm/Naive helper T cells	0.9791930229497692	CD4+ Effector Memory	-0.12708294793243055	Naive CD4+ T cells	0.0114143310166437	Naive CD4+ T cells	297537.794505067
AMLB04-AGTCACAGTGTACATC-1_2	0	Tcm/Naive helper T cells	Tcm/Naive helper T cells	0.9970017372174826	Naive CD4+ T cells	-0.09343338901089035	Naive CD4+ T cells	0.0114143310166437	Naive CD4+ T cells	297537.794505067
AMLB04-AGTCATGAGCAACTCT-1_2	0	Tcm/Naive helper T cells	Tcm/Naive helper T cells	0.9927592745726285	Erythroid_CD34- CD71+ GlyA+	-0.12528500838483225	Naive CD4+ T cells	0.0114143310166437	Naive CD4+ T cells	297537.794505067
AMLB04-AGTCTCCAGCTCGCAC-1_2	0	Regulatory T cells	Tcm/Naive helper T cells	0.9565320275012499	Erythroid_CD34- CD71+ GlyA+	-0.127974030796439	Naive CD4+ T cells	0.0114143310166437	Naive CD4+ T cells	297537.794505067
AMLB04-AGTCTCCAGGAACTCG-1_2	0	Tcm/Naive helper T cells	Tcm/Naive helper T cells	0.9980303376272467	Naive CD4+ T cells	-0.1451941481236482	Naive CD4+ T cells	0.0114143310166437	Naive CD4+ T cells	297537.794505067
AMLB04-AGTCTCCTCGGCACTG-1_2	2	Classical monocytes	Classical monocytes	0.45299411269549467	Colony Forming Unit-Monocytes	-0.1911244747078198	Monocytes	0.393380154053973	Classical Monocytes	170307.079483124
AMLB04-AGTGTTGAGTATAGGT-1_2	0	Tem/Effector helper T cells	Tcm/Naive helper T cells	0.7205884638455841	Erythroid_CD34- CD71lo GlyA+	-0.06702318132832391	Naive CD4+ T cells	0.0114143310166437	Naive CD4+ T cells	297537.794505067
AMLB04-AGTGTTGGTGATGAAT-1_2	0	Tcm/Naive helper T cells	Tcm/Naive helper T cells	0.9992944040516721	NK T cells	-0.11359267635909831	Naive CD4+ T cells	0.0114143310166437	Naive CD4+ T cells	297537.794505067
AMLB04-AGTTAGCCACAGCTTA-1_2	0	Tcm/Naive helper T cells	Tcm/Naive helper T cells	0.998920509320103	NK T cells	-0.1347975613339146	Naive CD4+ T cells	0.0114143310166437	Naive CD4+ T cells	297537.794505067
AMLB04-AGTTAGCGTCCACACG-1_2	0	Tcm/Naive helper T cells	Tcm/Naive helper T cells	0.9953563287165563	Naive CD4+ T cells	-0.18068171999080435	Naive CD4+ T cells	0.0114143310166437	Naive CD4+ T cells	297537.794505067
AMLB04-AGTTAGCGTGAGTAGC-1_2	4	Classical monocytes	Neutrophil-myeloid progenitor	0.24874575576464109	Plasmacytoid Dendritic Cells	-0.08166972168857933	Myeloid Dendritic Cells	0.225897984711665	Neutrophils	66762.7479856242
AMLB04-AGTTCCCAGGCTGTAG-1_2	0	Tcm/Naive helper T cells	Tcm/Naive helper T cells	0.9997974583575165	Naive CD4+ T cells	-0.17561684960536947	Naive CD4+ T cells	0.0114143310166437	Naive CD4+ T cells	297537.794505067
AMLB04-AGTTCCCAGTCTTGGT-1_2	0	Tcm/Naive helper T cells	Tcm/Naive helper T cells	0.9985030321615944	Naive CD4+ T cells	-0.09480888536239229	Naive CD4+ T cells	0.0114143310166437	Naive CD4+ T cells	297537.794505067
AMLB04-AGTTCCCTCTGGGTCG-1_2	4	Neutrophil-myeloid progenitor	Neutrophil-myeloid progenitor	0.03340223822570683	Plasmacytoid Dendritic Cells	-0.08830818307677481	Myeloid Dendritic Cells	0.225897984711665	Neutrophils	66762.7479856242
AMLB04-AGTTCGAGTTCCTAGA-1_2	9	CD16+ NK cells	CD16+ NK cells	0.9997861092082688	Mature NK cells_CD56+ CD16+ CD3-	-0.028568774326108	Mature NK cells_CD56+ CD16+ CD3-	0.222400021791681	CD8+ NKT-like cells	120230.4186864
AMLB04-ATACCGAAGCAACTCT-1_2	0	Tcm/Naive helper T cells	Tcm/Naive helper T cells	0.9975805352782151	Naive CD4+ T cells	-0.09414342806202311	Naive CD4+ T cells	0.0114143310166437	Naive CD4+ T cells	297537.794505067
AMLB04-ATACCGAGTGTTGACT-1_2	8	Age-associated B cells	Memory B cells	0.9937805195417119	Naive B cells	-0.028271212869182168	Naive B cells	0.0422915184758191	Naive B cells	104439.644280119
AMLB04-ATACCGAGTGTTGCCG-1_2	4	Classical monocytes	Neutrophil-myeloid progenitor	0.9994784678721597	Colony Forming Unit-Monocytes	-0.0348875060774024	Myeloid Dendritic Cells	0.225897984711665	Neutrophils	66762.7479856242
AMLB04-ATACCTTAGTAAGCAT-1_2	0	Tcm/Naive helper T cells	Tcm/Naive helper T cells	0.9861759530585654	CD4+ Effector Memory	-0.044797912998297246	Naive CD4+ T cells	0.0114143310166437	Naive CD4+ T cells	297537.794505067
AMLB04-ATACCTTTCCTTCTGG-1_2	0	Tcm/Naive helper T cells	Tcm/Naive helper T cells	0.9982100713962251	CD4+ Central Memory	-0.042286237939983616	Naive CD4+ T cells	0.0114143310166437	Naive CD4+ T cells	297537.794505067
AMLB04-ATACTTCAGCAGGCAT-1_2	2	Classical monocytes	Classical monocytes	0.998881185806548	Monocytes	0.015991015287676824	Monocytes	0.393380154053973	Classical Monocytes	170307.079483124
AMLB04-ATACTTCAGTGAGCCA-1_2	0	Tcm/Naive helper T cells	Tcm/Naive helper T cells	0.9933543485835371	Naive CD4+ T cells	-0.13085025933715175	Naive CD4+ T cells	0.0114143310166437	Naive CD4+ T cells	297537.794505067
AMLB04-ATACTTCTCGTACACA-1_2	0	Tcm/Naive cytotoxic T cells	Tcm/Naive helper T cells	0.999815291708768	Erythroid_CD34- CD71lo GlyA+	-0.11242839824617268	Naive CD4+ T cells	0.0114143310166437	Naive CD4+ T cells	297537.794505067
AMLB04-ATACTTCTCTAGGCCG-1_2	0	Tcm/Naive helper T cells	Tcm/Naive helper T cells	0.998150387111428	Naive CD4+ T cells	-0.13599665299715386	Naive CD4+ T cells	0.0114143310166437	Naive CD4+ T cells	297537.794505067
AMLB04-ATAGACCAGATTAGCA-1_2	0	Tcm/Naive helper T cells	Tcm/Naive helper T cells	0.9945781904722564	Erythroid_CD34- CD71lo GlyA+	-0.12865616863586454	Naive CD4+ T cells	0.0114143310166437	Naive CD4+ T cells	297537.794505067
AMLB04-ATAGACCCACAACGCC-1_2	5	MAIT cells	Tem/Trm cytotoxic T cells	0.79291866499412	CD8+ Central Memory	0.03866922737255465	CD8+ Effector Memory	0.165647588645569	CD8+ NKT-like cells	194257.570114352
AMLB04-ATAGACCGTACAGTCT-1_2	0	Tcm/Naive helper T cells	Tcm/Naive helper T cells	0.9983674715461776	NK T cells	-0.12901010036728905	Naive CD4+ T cells	0.0114143310166437	Naive CD4+ T cells	297537.794505067
AMLB04-ATAGACCGTCTTTCTA-1_2	0	Tcm/Naive helper T cells	Tcm/Naive helper T cells	0.8512778553538742	Erythroid_CD34- CD71lo GlyA+	-0.1314859599902015	Naive CD4+ T cells	0.0114143310166437	Naive CD4+ T cells	297537.794505067
AMLB04-ATAGACCTCATAGACC-1_2	18	Classical monocytes	Classical monocytes	0.999852625235535	Monocytes	0.14459852213542967	Mature NK cells_CD56- CD16+ CD3-	0.356791748934977	Non-classical monocytes	56475.1764804803
AMLB04-ATAGAGAAGACGGTCA-1_2	0	Tcm/Naive helper T cells	Tcm/Naive helper T cells	0.9989710654404125	Naive CD4+ T cells	-0.160558267121369	Naive CD4+ T cells	0.0114143310166437	Naive CD4+ T cells	297537.794505067
AMLB04-ATAGGCTCACTTCTCG-1_2	4	Promyelocytes	Neutrophil-myeloid progenitor	0.9223509531290999	Colony Forming Unit-Monocytes	-0.0016697859351138852	Myeloid Dendritic Cells	0.225897984711665	Neutrophils	66762.7479856242
AMLB04-ATAGGCTTCCGAAGGA-1_2	2	Classical monocytes	Classical monocytes	0.9999893870729526	Monocytes	0.15960488687043844	Monocytes	0.393380154053973	Classical Monocytes	170307.079483124
AMLB04-ATATCCTAGATCCCAT-1_2	0	Tcm/Naive helper T cells	Tcm/Naive helper T cells	0.9793269504460176	Naive CD4+ T cells	-0.17445057201306163	Naive CD4+ T cells	0.0114143310166437	Naive CD4+ T cells	297537.794505067
AMLB04-ATATCCTAGCTGTGCC-1_2	0	Tcm/Naive helper T cells	Tcm/Naive helper T cells	0.9998389030533439	Naive CD4+ T cells	-0.07143160806614252	Naive CD4+ T cells	0.0114143310166437	Naive CD4+ T cells	297537.794505067
AMLB04-ATATCCTCAGGGACTA-1_2	0	Tcm/Naive helper T cells	Tcm/Naive helper T cells	0.6662588445394463	CD4+ Effector Memory	0.02422925128900149	Naive CD4+ T cells	0.0114143310166437	Naive CD4+ T cells	297537.794505067
AMLB04-ATATCCTTCGCCGTGA-1_2	0	Tcm/Naive helper T cells	Tcm/Naive helper T cells	0.9144969371993541	Erythroid_CD34- CD71lo GlyA+	-0.12433528058677629	Naive CD4+ T cells	0.0114143310166437	Naive CD4+ T cells	297537.794505067
AMLB04-ATCACAGGTTCAACGT-1_2	0	Tcm/Naive helper T cells	Tcm/Naive helper T cells	0.9996816655281998	Erythroid_CD34- CD71lo GlyA+	-0.13961598862466812	Naive CD4+ T cells	0.0114143310166437	Naive CD4+ T cells	297537.794505067
AMLB04-ATCACAGGTTCGGCGT-1_2	0	Tcm/Naive helper T cells	Tcm/Naive helper T cells	0.9937656402828078	Erythroid_CD34- CD71+ GlyA+	-0.17121641175276503	Naive CD4+ T cells	0.0114143310166437	Naive CD4+ T cells	297537.794505067
AMLB04-ATCACAGTCCACCCTA-1_2	0	Tem/Effector helper T cells	Tcm/Naive helper T cells	0.9923266308629873	CD4+ Effector Memory	-0.07920089899565172	Naive CD4+ T cells	0.0114143310166437	Naive CD4+ T cells	297537.794505067
AMLB04-ATCACGAGTGAGGATC-1_2	0	Tcm/Naive helper T cells	Tcm/Naive helper T cells	0.9741778157084064	Naive CD4+ T cells	-0.06333301769017723	Naive CD4+ T cells	0.0114143310166437	Naive CD4+ T cells	297537.794505067
AMLB04-ATCACGATCACTCGAA-1_2	0	Tcm/Naive cytotoxic T cells	Tcm/Naive helper T cells	0.9326064582075947	Erythroid_CD34- CD71+ GlyA+	-0.20301172740308449	Naive CD4+ T cells	0.0114143310166437	Naive CD4+ T cells	297537.794505067
AMLB04-ATCACTTAGGACTAAT-1_2	0	Tcm/Naive helper T cells	Tcm/Naive helper T cells	0.9893789022061601	Naive CD4+ T cells	-0.04758474034065356	Naive CD4+ T cells	0.0114143310166437	Naive CD4+ T cells	297537.794505067
AMLB04-ATCACTTGTATCGATC-1_2	0	Tcm/Naive helper T cells	Tcm/Naive helper T cells	0.9835920733262787	Naive CD4+ T cells	-0.17098937384148613	Naive CD4+ T cells	0.0114143310166437	Naive CD4+ T cells	297537.794505067
AMLB04-ATCATTCAGCCATGCC-1_2	5	Tem/Trm cytotoxic T cells	Tem/Trm cytotoxic T cells	0.1822223912272176	CD8+ Effector Memory	-0.07134343246286434	CD8+ Effector Memory	0.165647588645569	CD8+ NKT-like cells	194257.570114352
AMLB04-ATCATTCCACTCCACT-1_2	0	Tem/Effector helper T cells	Tcm/Naive helper T cells	0.9813167115934612	Erythroid_CD34- CD71lo GlyA+	-0.10722557829992341	Naive CD4+ T cells	0.0114143310166437	Naive CD4+ T cells	297537.794505067
AMLB04-ATCATTCCAGCTATTG-1_2	0	Tcm/Naive helper T cells	Tcm/Naive helper T cells	0.9999370662083176	Erythroid_CD34- CD71lo GlyA+	-0.09472857836334736	Naive CD4+ T cells	0.0114143310166437	Naive CD4+ T cells	297537.794505067
AMLB04-ATCCACCAGACCATTC-1_2	0	Tcm/Naive helper T cells	Tem/Effector helper T cells	0.9183664628226916	CD4+ Effector Memory	-0.07208521380886439	Naive CD4+ T cells	0.0114143310166437	Naive CD4+ T cells	297537.794505067
AMLB04-ATCCACCCATACTGTG-1_2	18	Non-classical monocytes	Classical monocytes	0.9997376377527463	Mature NK cells_CD56- CD16+ CD3-	0.18144738869313026	Mature NK cells_CD56- CD16+ CD3-	0.356791748934977	Non-classical monocytes	56475.1764804803
AMLB04-ATCCACCGTGTTTGCA-1_2	4	Promyelocytes	Neutrophil-myeloid progenitor	0.9949255071670193	Erythroid_CD34- CD71+ GlyA-	0.05551348627452645	Myeloid Dendritic Cells	0.225897984711665	Neutrophils	66762.7479856242
AMLB04-ATCCACCGTTACCCTC-1_2	0	Tcm/Naive helper T cells	Tcm/Naive helper T cells	0.9997027599273234	Naive CD4+ T cells	-0.1702578500369847	Naive CD4+ T cells	0.0114143310166437	Naive CD4+ T cells	297537.794505067
AMLB04-ATCCACCTCCTTGACC-1_2	0	Tcm/Naive helper T cells	Tcm/Naive helper T cells	0.985937929050358	CD4+ Effector Memory	-0.09744583469717888	Naive CD4+ T cells	0.0114143310166437	Naive CD4+ T cells	297537.794505067
AMLB04-ATCCATTAGGTTTACC-1_2	4	Promyelocytes	Neutrophil-myeloid progenitor	0.8526787840179915	Erythroid_CD34- CD71+ GlyA-	0.08837548417349221	Myeloid Dendritic Cells	0.225897984711665	Neutrophils	66762.7479856242
AMLB04-ATCCATTAGTCGTCTA-1_2	0	Tcm/Naive helper T cells	Tcm/Naive helper T cells	0.9984293014211362	Naive CD4+ T cells	-0.10997231773821543	Naive CD4+ T cells	0.0114143310166437	Naive CD4+ T cells	297537.794505067
AMLB04-ATCCCTGAGTTCCGGC-1_2	4	Neutrophil-myeloid progenitor	Neutrophil-myeloid progenitor	0.7216331028653766	Erythroid_CD34- CD71+ GlyA-	0.0029732216924515872	Myeloid Dendritic Cells	0.225897984711665	Neutrophils	66762.7479856242
AMLB04-ATCCCTGTCAGGACGA-1_2	0	Tcm/Naive helper T cells	Tcm/Naive helper T cells	0.9995418564369457	CD4+ Central Memory	-0.12391660857205314	Naive CD4+ T cells	0.0114143310166437	Naive CD4+ T cells	297537.794505067
AMLB04-ATCCGTCCATCGGTTA-1_2	0	Tcm/Naive helper T cells	Tcm/Naive helper T cells	0.9482435419405402	Erythroid_CD34- CD71lo GlyA+	-0.13513687435876695	Naive CD4+ T cells	0.0114143310166437	Naive CD4+ T cells	297537.794505067
AMLB04-ATCCGTCGTAGCTTTG-1_2	0	Tcm/Naive helper T cells	Tcm/Naive helper T cells	0.9522220954151422	NK T cells	-0.17862002791669768	Naive CD4+ T cells	0.0114143310166437	Naive CD4+ T cells	297537.794505067
AMLB04-ATCCGTCTCAAGCGTT-1_2	0	Tcm/Naive helper T cells	Tcm/Naive helper T cells	0.9995978225622374	NK T cells	-0.12739650049683163	Naive CD4+ T cells	0.0114143310166437	Naive CD4+ T cells	297537.794505067
AMLB04-ATCGATGAGCTGACCC-1_2	0	Tcm/Naive helper T cells	Tcm/Naive helper T cells	0.9944938035223521	Naive CD4+ T cells	-0.11056524805712908	Naive CD4+ T cells	0.0114143310166437	Naive CD4+ T cells	297537.794505067
AMLB04-ATCGATGCAGCCATTA-1_2	0	Tcm/Naive helper T cells	Tcm/Naive helper T cells	0.9359956375591684	Naive CD4+ T cells	-0.09719115283017063	Naive CD4+ T cells	0.0114143310166437	Naive CD4+ T cells	297537.794505067
AMLB04-ATCGATGCAGTAACAA-1_2	5	MAIT cells	Tem/Trm cytotoxic T cells	0.9992247371436656	NK T cells	-0.07721067617617962	CD8+ Effector Memory	0.165647588645569	CD8+ NKT-like cells	194257.570114352
AMLB04-ATCGATGGTAAGTTGA-1_2	4	Tcm/Naive helper T cells	Neutrophil-myeloid progenitor	0.036182655097924905	Erythroid_CD34- CD71+ GlyA+	-0.19874976131338903	Myeloid Dendritic Cells	0.225897984711665	Neutrophils	66762.7479856242
AMLB04-ATCGATGGTGGCAACA-1_2	0	Tcm/Naive helper T cells	Tcm/Naive helper T cells	0.9951191854659579	CD4+ Effector Memory	-0.10304054987452863	Naive CD4+ T cells	0.0114143310166437	Naive CD4+ T cells	297537.794505067
AMLB04-ATCGCCTAGGCCCACT-1_2	0	Tcm/Naive helper T cells	Tem/Trm cytotoxic T cells	0.6700918631796685	NK T cells	-0.13767810352965582	Naive CD4+ T cells	0.0114143310166437	Naive CD4+ T cells	297537.794505067
AMLB04-ATCGCCTGTAAGACCG-1_2	0	Tem/Effector helper T cells	Tem/Effector helper T cells	0.9145416957159455	CD4+ Central Memory	-0.010803178000218535	Naive CD4+ T cells	0.0114143310166437	Naive CD4+ T cells	297537.794505067
AMLB04-ATCGCCTGTGACGTCC-1_2	0	Tcm/Naive helper T cells	Tcm/Naive helper T cells	0.9994161611510611	Erythroid_CD34- CD71lo GlyA+	-0.17594548363477586	Naive CD4+ T cells	0.0114143310166437	Naive CD4+ T cells	297537.794505067
AMLB04-ATCGCCTTCATAGGCT-1_2	0	Tcm/Naive helper T cells	Tcm/Naive helper T cells	0.9945199388890079	Naive CD4+ T cells	-0.14259427127010196	Naive CD4+ T cells	0.0114143310166437	Naive CD4+ T cells	297537.794505067
AMLB04-ATCGGATCAAATAGCA-1_2	4	Neutrophil-myeloid progenitor	Neutrophil-myeloid progenitor	0.853841279742961	Plasmacytoid Dendritic Cells	-0.08238106178238307	Myeloid Dendritic Cells	0.225897984711665	Neutrophils	66762.7479856242
AMLB04-ATCGGATGTCAACATC-1_2	0	Tcm/Naive helper T cells	Tem/Effector helper T cells	0.441366107307169	CD4+ Central Memory	-0.14046569132193357	Naive CD4+ T cells	0.0114143310166437	Naive CD4+ T cells	297537.794505067
AMLB04-ATCGGATTCACCCTCA-1_2	2	Classical monocytes	Classical monocytes	0.906506041337135	Mature NK cells_CD56- CD16+ CD3-	0.11842057560109653	Monocytes	0.393380154053973	Classical Monocytes	170307.079483124
AMLB04-ATCGTCCAGACTCTTG-1_2	0	Tcm/Naive helper T cells	Tcm/Naive helper T cells	0.9722536885101339	Erythroid_CD34- CD71lo GlyA+	-0.1583932720711378	Naive CD4+ T cells	0.0114143310166437	Naive CD4+ T cells	297537.794505067
AMLB04-ATCGTCCCATGTCTAG-1_2	0	Tcm/Naive helper T cells	Tcm/Naive helper T cells	0.9994402366755785	Erythroid_CD34- CD71lo GlyA+	-0.14569133518546845	Naive CD4+ T cells	0.0114143310166437	Naive CD4+ T cells	297537.794505067
AMLB04-ATCGTGACAGACCATT-1_2	4	Tcm/Naive helper T cells	Neutrophil-myeloid progenitor	0.6412336509391935	CD4+ Central Memory	0.11623064075072362	Myeloid Dendritic Cells	0.225897984711665	Neutrophils	66762.7479856242
AMLB04-ATCTCTATCCAGCAAT-1_2	0	Tcm/Naive helper T cells	Tcm/Naive helper T cells	0.9003264620763349	CD4+ Effector Memory	-0.11187896514444552	Naive CD4+ T cells	0.0114143310166437	Naive CD4+ T cells	297537.794505067
AMLB04-ATCTTCAAGAATACAC-1_2	0	Tcm/Naive helper T cells	Tcm/Naive helper T cells	0.9771630952960495	CD4+ Central Memory	-0.03561458986830991	Naive CD4+ T cells	0.0114143310166437	Naive CD4+ T cells	297537.794505067
AMLB04-ATCTTCAAGCTTTGTG-1_2	0	Tcm/Naive helper T cells	Tcm/Naive helper T cells	0.9991475818620613	Naive CD4+ T cells	-0.15193485048914776	Naive CD4+ T cells	0.0114143310166437	Naive CD4+ T cells	297537.794505067
AMLB04-ATGACCAGTGCTCCGA-1_2	4	Proliferative germinal center B cells	Neutrophil-myeloid progenitor	0.9350206841338227	Erythroid_CD34- CD71+ GlyA-	0.06937762472190592	Myeloid Dendritic Cells	0.225897984711665	Neutrophils	66762.7479856242
AMLB04-ATGACCATCCATTTGT-1_2	4	Classical monocytes	Neutrophil-myeloid progenitor	0.9731366174159912	Colony Forming Unit-Monocytes	0.044402881537607054	Myeloid Dendritic Cells	0.225897984711665	Neutrophils	66762.7479856242
AMLB04-ATGAGGGAGGGAGGGT-1_2	0	Tcm/Naive helper T cells	Tcm/Naive helper T cells	0.9935220891670071	Naive CD4+ T cells	-0.1511908004032053	Naive CD4+ T cells	0.0114143310166437	Naive CD4+ T cells	297537.794505067
AMLB04-ATGAGGGTCACCCTCA-1_2	0	Tcm/Naive helper T cells	Tcm/Naive helper T cells	0.9974644025064997	NK T cells	-0.09974259790421053	Naive CD4+ T cells	0.0114143310166437	Naive CD4+ T cells	297537.794505067
AMLB04-ATGAGTCAGTCACAGG-1_2	0	Tcm/Naive helper T cells	Tcm/Naive helper T cells	0.9989151423660334	Naive CD4+ T cells	-0.1509120963678236	Naive CD4+ T cells	0.0114143310166437	Naive CD4+ T cells	297537.794505067
AMLB04-ATGAGTCCACCTGCAG-1_2	23	Classical monocytes	Neutrophil-myeloid progenitor	0.9995814873817235	Colony Forming Unit-Monocytes	-0.01933662009117909	Monocytes	0.217771867396192	Classical Monocytes	20018.8621297436
AMLB04-ATGATCGCAAACGGCA-1_2	0	Tcm/Naive helper T cells	Tcm/Naive helper T cells	0.9992220908531432	Erythroid_CD34- CD71lo GlyA+	-0.17048949773298028	Naive CD4+ T cells	0.0114143310166437	Naive CD4+ T cells	297537.794505067
AMLB04-ATGATCGCAGCAGACA-1_2	4	Neutrophil-myeloid progenitor	Neutrophil-myeloid progenitor	0.9066790455377856	Colony Forming Unit-Monocytes	0.03361268158816236	Myeloid Dendritic Cells	0.225897984711665	Neutrophils	66762.7479856242
AMLB04-ATGCATGAGCTGACTT-1_2	9	CD16+ NK cells	CD16+ NK cells	0.9999999966208775	Mature NK cells_CD56+ CD16+ CD3-	0.04221353466798075	Mature NK cells_CD56+ CD16+ CD3-	0.222400021791681	CD8+ NKT-like cells	120230.4186864
AMLB04-ATGCATGGTGCAATAA-1_2	25	Neutrophil-myeloid progenitor	Neutrophil-myeloid progenitor	0.8129210459992968	Erythroid_CD34- CD71+ GlyA-	-0.1653193613147342	Erythroid_CD34+ CD71+ GlyA-	0.131606548386289	Basophils	12431.1800708582
AMLB04-ATGCCTCAGAGTCACG-1_2	0	Tcm/Naive helper T cells	Tcm/Naive helper T cells	0.9993389133102943	Naive CD4+ T cells	-0.12490394315992065	Naive CD4+ T cells	0.0114143310166437	Naive CD4+ T cells	297537.794505067
AMLB04-ATGCCTCAGATAGGGA-1_2	0	Tem/Effector helper T cells	Tcm/Naive helper T cells	0.7554465796341963	Erythroid_CD34- CD71+ GlyA+	-0.10333695000782805	Naive CD4+ T cells	0.0114143310166437	Naive CD4+ T cells	297537.794505067
AMLB04-ATGCCTCCACATCCCT-1_2	4	Neutrophil-myeloid progenitor	Neutrophil-myeloid progenitor	0.9938863953705975	Erythroid_CD34- CD71+ GlyA-	0.1392236196110716	Myeloid Dendritic Cells	0.225897984711665	Neutrophils	66762.7479856242
AMLB04-ATGCCTCCACGTAGTT-1_2	4	Classical monocytes	Neutrophil-myeloid progenitor	0.7850296569175235	Common myeloid progenitors	0.03741323301745503	Myeloid Dendritic Cells	0.225897984711665	Neutrophils	66762.7479856242
AMLB04-ATGCCTCGTTCCAGGC-1_2	0	Tcm/Naive helper T cells	Tcm/Naive helper T cells	0.9992086455089474	Naive CD4+ T cells	-0.0862422434541163	Naive CD4+ T cells	0.0114143310166437	Naive CD4+ T cells	297537.794505067
AMLB04-ATGCCTCTCCTGGGAC-1_2	0	Tcm/Naive helper T cells	Tem/Effector helper T cells	0.8459748173921643	CD4+ Central Memory	-0.09247935732969047	Naive CD4+ T cells	0.0114143310166437	Naive CD4+ T cells	297537.794505067
AMLB04-ATGCGATGTACGGATG-1_2	4	Classical monocytes	Neutrophil-myeloid progenitor	0.04504900146430002	Myeloid Dendritic Cells	0.1835637266492517	Myeloid Dendritic Cells	0.225897984711665	Neutrophils	66762.7479856242
AMLB04-ATGCGATGTGGCAACA-1_2	4	GMP	Neutrophil-myeloid progenitor	0.9788599331166142	Myeloid Dendritic Cells	0.13926158093334745	Myeloid Dendritic Cells	0.225897984711665	Neutrophils	66762.7479856242
AMLB04-ATGCGATTCTGAACGT-1_2	0	Tcm/Naive helper T cells	Tcm/Naive helper T cells	0.9997583531505766	Erythroid_CD34- CD71lo GlyA+	-0.16194110301291068	Naive CD4+ T cells	0.0114143310166437	Naive CD4+ T cells	297537.794505067
AMLB04-ATGGAGGAGGCACGAT-1_2	4	Promyelocytes	Neutrophil-myeloid progenitor	0.9489923844015768	Colony Forming Unit-Monocytes	0.00730050890963432	Myeloid Dendritic Cells	0.225897984711665	Neutrophils	66762.7479856242
AMLB04-ATGGAGGCACGCTATA-1_2	4	Proliferative germinal center B cells	Neutrophil-myeloid progenitor	0.8859354998552326	Erythroid_CD34- CD71+ GlyA-	0.07431986284470733	Myeloid Dendritic Cells	0.225897984711665	Neutrophils	66762.7479856242
AMLB04-ATGGAGGCAGCTCGGT-1_2	0	Tcm/Naive helper T cells	Tcm/Naive helper T cells	0.9979169862764006	Erythroid_CD34- CD71+ GlyA+	-0.1291367632726257	Naive CD4+ T cells	0.0114143310166437	Naive CD4+ T cells	297537.794505067
AMLB04-ATGGGAGAGATAACGT-1_2	5	MAIT cells	Tem/Trm cytotoxic T cells	0.9997905702989189	CD8+ Effector Memory	0.01288100352815924	CD8+ Effector Memory	0.165647588645569	CD8+ NKT-like cells	194257.570114352
AMLB04-ATGGTTGAGTAGAATC-1_2	2	Classical monocytes	Classical monocytes	0.9994907437882959	Colony Forming Unit-Monocytes	0.0402866892525402	Monocytes	0.393380154053973	Classical Monocytes	170307.079483124
AMLB04-ATGGTTGGTACAAGTA-1_2	5	Tem/Temra cytotoxic T cells	Tem/Trm cytotoxic T cells	0.5768352307261128	CD8+ Effector Memory	-0.017220887705380994	CD8+ Effector Memory	0.165647588645569	CD8+ NKT-like cells	194257.570114352
AMLB04-ATGGTTGTCTCAGAAC-1_2	0	Tcm/Naive helper T cells	Tcm/Naive helper T cells	0.9916801790252375	CD4+ Effector Memory	-0.12817243246411467	Naive CD4+ T cells	0.0114143310166437	Naive CD4+ T cells	297537.794505067
AMLB04-ATGGTTGTCTCGTGGG-1_2	0	Tcm/Naive helper T cells	Tcm/Naive helper T cells	0.9955067541626527	Erythroid_CD34- CD71+ GlyA+	-0.19828733908250637	Naive CD4+ T cells	0.0114143310166437	Naive CD4+ T cells	297537.794505067
AMLB04-ATGTCCCTCACGAACT-1_2	0	Tcm/Naive helper T cells	Tcm/Naive helper T cells	0.9997633770747975	Naive CD4+ T cells	-0.06793202447813508	Naive CD4+ T cells	0.0114143310166437	Naive CD4+ T cells	297537.794505067
AMLB04-ATGTCTTCAATGGGTG-1_2	0	Tcm/Naive helper T cells	Tcm/Naive helper T cells	0.8871047128834346	Erythroid_CD34- CD71lo GlyA+	-0.13524866543762387	Naive CD4+ T cells	0.0114143310166437	Naive CD4+ T cells	297537.794505067
AMLB04-ATTACCTGTGTTCAGT-1_2	0	Tcm/Naive helper T cells	Tcm/Naive helper T cells	0.9994887247477832	Naive CD4+ T cells	-0.12827671142264777	Naive CD4+ T cells	0.0114143310166437	Naive CD4+ T cells	297537.794505067
AMLB04-ATTACTCAGCGGGTTA-1_2	0	Tcm/Naive helper T cells	Tcm/Naive helper T cells	0.9972786536985163	NK T cells	-0.11589131358524599	Naive CD4+ T cells	0.0114143310166437	Naive CD4+ T cells	297537.794505067
AMLB04-ATTACTCGTAGGCTCC-1_2	4	Promyelocytes	Neutrophil-myeloid progenitor	0.09731875200812856	Plasmacytoid Dendritic Cells	-0.013599157461027866	Myeloid Dendritic Cells	0.225897984711665	Neutrophils	66762.7479856242
AMLB04-ATTACTCGTCGCTTGG-1_2	5	Tem/Temra cytotoxic T cells	Tem/Trm cytotoxic T cells	0.9854286391074407	CD8+ Effector Memory	-0.005855127020554905	CD8+ Effector Memory	0.165647588645569	CD8+ NKT-like cells	194257.570114352
AMLB04-ATTACTCTCTCCAATT-1_2	0	Tcm/Naive helper T cells	Tcm/Naive helper T cells	0.9990324083202528	Erythroid_CD34- CD71+ GlyA+	-0.1435139682543154	Naive CD4+ T cells	0.0114143310166437	Naive CD4+ T cells	297537.794505067
AMLB04-ATTATCCTCTGACAGT-1_2	0	Tcm/Naive helper T cells	Tcm/Naive helper T cells	0.9874259947889178	Naive CD4+ T cells	-0.129844887317196	Naive CD4+ T cells	0.0114143310166437	Naive CD4+ T cells	297537.794505067
AMLB04-ATTCACTAGAACCCGA-1_2	0	Tcm/Naive helper T cells	Tcm/Naive helper T cells	0.9763274126281107	Naive CD4+ T cells	-0.1303565396212174	Naive CD4+ T cells	0.0114143310166437	Naive CD4+ T cells	297537.794505067
AMLB04-ATTCAGGAGTACAGAT-1_2	0	Tcm/Naive helper T cells	Tcm/Naive helper T cells	0.9995535815729308	Erythroid_CD34- CD71+ GlyA+	-0.177280789887432	Naive CD4+ T cells	0.0114143310166437	Naive CD4+ T cells	297537.794505067
AMLB04-ATTCAGGTCGTAGTGT-1_2	0	Tcm/Naive helper T cells	Tcm/Naive helper T cells	0.9955479674352786	Naive CD4+ T cells	-0.0285352586391876	Naive CD4+ T cells	0.0114143310166437	Naive CD4+ T cells	297537.794505067
AMLB04-ATTCAGGTCTCCGTGT-1_2	4	Plasmablasts	Neutrophil-myeloid progenitor	0.9321097942004603	Erythroid_CD34- CD71+ GlyA-	0.032484794260097524	Myeloid Dendritic Cells	0.225897984711665	Neutrophils	66762.7479856242
AMLB04-ATTCATCAGGATGGCT-1_2	0	Tcm/Naive helper T cells	Tcm/Naive helper T cells	0.9875481998530888	CD4+ Central Memory	-0.061187173993856564	Naive CD4+ T cells	0.0114143310166437	Naive CD4+ T cells	297537.794505067
AMLB04-ATTCATCGTAACAGTA-1_2	0	Tcm/Naive helper T cells	Tcm/Naive helper T cells	0.9998617499195335	NK T cells	-0.13212155542883963	Naive CD4+ T cells	0.0114143310166437	Naive CD4+ T cells	297537.794505067
AMLB04-ATTCATCTCACCTTAT-1_2	0	Regulatory T cells	Tcm/Naive helper T cells	0.9514438821774839	Naive CD4+ T cells	-0.04630449808230405	Naive CD4+ T cells	0.0114143310166437	Naive CD4+ T cells	297537.794505067
AMLB04-ATTCATCTCCGTGGCA-1_2	0	Tcm/Naive helper T cells	Tcm/Naive helper T cells	0.9990536809763699	Naive CD4+ T cells	-0.031249195843912635	Naive CD4+ T cells	0.0114143310166437	Naive CD4+ T cells	297537.794505067
AMLB04-ATTCCATTCGAACACT-1_2	0	Tcm/Naive helper T cells	Tcm/Naive helper T cells	0.9993292651107462	Erythroid_CD34- CD71+ GlyA+	-0.10492221869920913	Naive CD4+ T cells	0.0114143310166437	Naive CD4+ T cells	297537.794505067
AMLB04-ATTCCATTCGACCATA-1_2	4	Promyelocytes	Neutrophil-myeloid progenitor	0.991835478930669	Erythroid_CD34- CD71+ GlyA-	0.05865478562921315	Myeloid Dendritic Cells	0.225897984711665	Neutrophils	66762.7479856242
AMLB04-ATTCGTTTCATTCGTT-1_2	0	Tcm/Naive helper T cells	Tcm/Naive helper T cells	0.998159018389028	Naive CD4+ T cells	-0.06750940961133566	Naive CD4+ T cells	0.0114143310166437	Naive CD4+ T cells	297537.794505067
AMLB04-ATTCTACAGGACGCTA-1_2	4	Neutrophil-myeloid progenitor	Neutrophil-myeloid progenitor	0.9527971145788433	Erythroid_CD34- CD71+ GlyA-	0.13783875972788187	Myeloid Dendritic Cells	0.225897984711665	Neutrophils	66762.7479856242
AMLB04-ATTCTACTCCACAAGT-1_2	0	Tcm/Naive helper T cells	Tcm/Naive helper T cells	0.9946637902791979	Erythroid_CD34- CD71lo GlyA+	-0.11863133495672665	Naive CD4+ T cells	0.0114143310166437	Naive CD4+ T cells	297537.794505067
AMLB04-ATTCTTGCATAGGCGA-1_2	0	Tcm/Naive helper T cells	Tcm/Naive helper T cells	0.9984587877403958	Naive CD4+ T cells	-0.0736285549732266	Naive CD4+ T cells	0.0114143310166437	Naive CD4+ T cells	297537.794505067
AMLB04-ATTCTTGCATCAACCA-1_2	0	Tcm/Naive helper T cells	Tcm/Naive helper T cells	0.999888750986538	Erythroid_CD34- CD71lo GlyA+	-0.0936660470011835	Naive CD4+ T cells	0.0114143310166437	Naive CD4+ T cells	297537.794505067
AMLB04-ATTCTTGCATGTCTAG-1_2	0	Tcm/Naive helper T cells	Tcm/Naive helper T cells	0.9998293060787365	Naive CD4+ T cells	-0.09506785431059761	Naive CD4+ T cells	0.0114143310166437	Naive CD4+ T cells	297537.794505067
AMLB04-ATTCTTGTCCCTCAAC-1_2	0	Tcm/Naive helper T cells	Tcm/Naive helper T cells	0.9997926751140283	Naive CD4+ T cells	-0.05998334755184511	Naive CD4+ T cells	0.0114143310166437	Naive CD4+ T cells	297537.794505067
AMLB04-ATTCTTGTCGCAATGT-1_2	0	Tcm/Naive helper T cells	Tcm/Naive helper T cells	0.9982327910789708	Naive CD4+ T cells	-0.16744713355597668	Naive CD4+ T cells	0.0114143310166437	Naive CD4+ T cells	297537.794505067
AMLB04-ATTCTTGTCGCACGGT-1_2	0	Tcm/Naive helper T cells	Tcm/Naive helper T cells	0.9996437722143167	NK T cells	-0.13946071279637562	Naive CD4+ T cells	0.0114143310166437	Naive CD4+ T cells	297537.794505067
AMLB04-ATTCTTGTCTCTGGTC-1_2	0	Tcm/Naive helper T cells	Tcm/Naive helper T cells	0.999267866149122	Erythroid_CD34- CD71lo GlyA+	-0.17942621487520619	Naive CD4+ T cells	0.0114143310166437	Naive CD4+ T cells	297537.794505067
AMLB04-ATTGGGTGTAATGTGA-1_2	0	Tcm/Naive helper T cells	Tcm/Naive helper T cells	0.9739220175792395	Naive CD4+ T cells	-0.08820303535844029	Naive CD4+ T cells	0.0114143310166437	Naive CD4+ T cells	297537.794505067
AMLB04-ATTTACCCAGCCTTCT-1_2	0	Tcm/Naive helper T cells	Tcm/Naive helper T cells	0.9986140443627498	Erythroid_CD34- CD71+ GlyA+	-0.10926032398593864	Naive CD4+ T cells	0.0114143310166437	Naive CD4+ T cells	297537.794505067
AMLB04-ATTTCACGTAGGACTG-1_2	0	Tcm/Naive helper T cells	Tcm/Naive helper T cells	0.997470416822487	Naive CD4+ T cells	-0.12156461911934499	Naive CD4+ T cells	0.0114143310166437	Naive CD4+ T cells	297537.794505067
AMLB04-ATTTCTGTCGAACGGA-1_2	5	Tem/Trm cytotoxic T cells	Tem/Trm cytotoxic T cells	0.9983063303984351	NK T cells	-0.1489368287164059	CD8+ Effector Memory	0.165647588645569	CD8+ NKT-like cells	194257.570114352
AMLB04-CAAAGAAGTACCGGAA-1_2	4	GMP	Neutrophil-myeloid progenitor	0.937457013703991	Plasmacytoid Dendritic Cells	-0.008229456817978062	Myeloid Dendritic Cells	0.225897984711665	Neutrophils	66762.7479856242
AMLB04-CAAAGAAGTTTGACAC-1_2	5	Tem/Trm cytotoxic T cells	Tem/Temra cytotoxic T cells	0.3537202925861163	CD8+ Effector Memory	-0.07051998162938267	CD8+ Effector Memory	0.165647588645569	CD8+ NKT-like cells	194257.570114352
AMLB04-CAACAACAGAATAACC-1_2	5	Tem/Trm cytotoxic T cells	Tem/Trm cytotoxic T cells	0.45581379045003634	CD8+ Effector Memory RA	-0.011238246098030072	CD8+ Effector Memory	0.165647588645569	CD8+ NKT-like cells	194257.570114352
AMLB04-CAACAACTCGCTAAAC-1_2	0	Tcm/Naive helper T cells	Tcm/Naive helper T cells	0.9991117713795526	Naive CD4+ T cells	-0.1215056100650921	Naive CD4+ T cells	0.0114143310166437	Naive CD4+ T cells	297537.794505067
AMLB04-CAACAGTCATCATCCC-1_2	0	Tcm/Naive helper T cells	Tcm/Naive helper T cells	0.942040411013845	Naive CD4+ T cells	-0.17517644692519824	Naive CD4+ T cells	0.0114143310166437	Naive CD4+ T cells	297537.794505067
AMLB04-CAACCAAAGACTTGTC-1_2	2	Classical monocytes	Classical monocytes	0.9072247979862843	Mature NK cells_CD56- CD16+ CD3-	-0.1389002835174124	Monocytes	0.393380154053973	Classical Monocytes	170307.079483124
AMLB04-CAACCTCCATATAGCC-1_2	0	Tcm/Naive helper T cells	Tcm/Naive helper T cells	0.9994267371311503	Naive CD4+ T cells	-0.07017946139471438	Naive CD4+ T cells	0.0114143310166437	Naive CD4+ T cells	297537.794505067
AMLB04-CAACCTCCATGTGGCC-1_2	0	Tcm/Naive helper T cells	Tcm/Naive helper T cells	0.9619403613347077	CD4+ Effector Memory	-0.029065901470760908	Naive CD4+ T cells	0.0114143310166437	Naive CD4+ T cells	297537.794505067
AMLB04-CAACCTCGTAATGCGG-1_2	0	Tcm/Naive helper T cells	Tcm/Naive helper T cells	0.9884188856052711	Naive CD4+ T cells	-0.13199122490973964	Naive CD4+ T cells	0.0114143310166437	Naive CD4+ T cells	297537.794505067
AMLB04-CAACCTCTCATGCCGG-1_2	0	Tcm/Naive helper T cells	Tcm/Naive helper T cells	0.9989500579127311	Erythroid_CD34- CD71lo GlyA+	-0.09871413506493693	Naive CD4+ T cells	0.0114143310166437	Naive CD4+ T cells	297537.794505067
AMLB04-CAACCTCTCCATAGGT-1_2	0	Tcm/Naive helper T cells	Tcm/Naive helper T cells	0.9942886825731969	Naive CD4+ T cells	-0.1905303293349413	Naive CD4+ T cells	0.0114143310166437	Naive CD4+ T cells	297537.794505067
AMLB04-CAACGATTCACCATGA-1_2	9	Tem/Temra cytotoxic T cells	CD16+ NK cells	0.46109244032521485	Mature NK cells_CD56+ CD16+ CD3-	0.03303145828109988	Mature NK cells_CD56+ CD16+ CD3-	0.222400021791681	CD8+ NKT-like cells	120230.4186864
AMLB04-CAACGATTCCAGTTCC-1_2	0	Tcm/Naive helper T cells	Tcm/Naive helper T cells	0.9996893948836594	Naive CD4+ T cells	-0.0964599559601354	Naive CD4+ T cells	0.0114143310166437	Naive CD4+ T cells	297537.794505067
AMLB04-CAACGGCAGACCCGCT-1_2	0	Tcm/Naive helper T cells	Tcm/Naive helper T cells	0.9987651148312124	Erythroid_CD34- CD71+ GlyA+	-0.1565205173652191	Naive CD4+ T cells	0.0114143310166437	Naive CD4+ T cells	297537.794505067
AMLB04-CAACGGCCAAGCTCTA-1_2	4	Plasmablasts	Neutrophil-myeloid progenitor	0.4028319161554879	Erythroid_CD34+ CD71+ GlyA-	0.1325307915464498	Myeloid Dendritic Cells	0.225897984711665	Neutrophils	66762.7479856242
AMLB04-CAACGGCCACAGCTTA-1_2	0	Tcm/Naive helper T cells	Tcm/Naive helper T cells	0.9880699409796803	Naive CD4+ T cells	-0.1193525485850612	Naive CD4+ T cells	0.0114143310166437	Naive CD4+ T cells	297537.794505067
AMLB04-CAACGGCCAGTCTGGC-1_2	0	Tcm/Naive helper T cells	Tcm/Naive helper T cells	0.9979965542112722	Naive CD4+ T cells	-0.0452337302219826	Naive CD4+ T cells	0.0114143310166437	Naive CD4+ T cells	297537.794505067
AMLB04-CAACGGCCAGTGTGCC-1_2	0	Tcm/Naive helper T cells	Tcm/Naive helper T cells	0.9948557716311653	Erythroid_CD34- CD71lo GlyA+	-0.11028244303650894	Naive CD4+ T cells	0.0114143310166437	Naive CD4+ T cells	297537.794505067
AMLB04-CAAGACTAGCGTGCCT-1_2	0	Tcm/Naive helper T cells	Tcm/Naive helper T cells	0.9983878953079982	Erythroid_CD34- CD71+ GlyA+	-0.20084543070301608	Naive CD4+ T cells	0.0114143310166437	Naive CD4+ T cells	297537.794505067
AMLB04-CAAGACTGTGAGCTCC-1_2	2	Classical monocytes	Neutrophil-myeloid progenitor	0.9541566302374567	Colony Forming Unit-Monocytes	0.13325228688798066	Monocytes	0.393380154053973	Classical Monocytes	170307.079483124
AMLB04-CAAGACTTCACCTTAT-1_2	0	Tcm/Naive helper T cells	Tcm/Naive helper T cells	0.9991483209595348	Naive CD4+ T cells	-0.1297652394165647	Naive CD4+ T cells	0.0114143310166437	Naive CD4+ T cells	297537.794505067
AMLB04-CAAGAGGGTGAGTAGC-1_2	0	Tcm/Naive helper T cells	Tcm/Naive helper T cells	0.9987100725659025	Erythroid_CD34- CD71lo GlyA+	-0.16093824533779957	Naive CD4+ T cells	0.0114143310166437	Naive CD4+ T cells	297537.794505067
AMLB04-CAAGCTACATCTAGAC-1_2	0	Tcm/Naive helper T cells	Tcm/Naive helper T cells	0.9931150008474302	Erythroid_CD34- CD71lo GlyA+	-0.13587717081733203	Naive CD4+ T cells	0.0114143310166437	Naive CD4+ T cells	297537.794505067
AMLB04-CAAGCTAGTCAGATTC-1_2	0	Tcm/Naive helper T cells	Tcm/Naive helper T cells	0.998532291845763	NK T cells	-0.12258634209753122	Naive CD4+ T cells	0.0114143310166437	Naive CD4+ T cells	297537.794505067
AMLB04-CAAGCTATCACTGAAC-1_2	0	Tcm/Naive helper T cells	Tcm/Naive helper T cells	0.9952616438582883	Naive CD4+ T cells	-0.09977245745991174	Naive CD4+ T cells	0.0114143310166437	Naive CD4+ T cells	297537.794505067
AMLB04-CAAGGGAGTGACTAAA-1_2	2	Classical monocytes	Classical monocytes	0.9997076691429191	Monocytes	0.1418288442211444	Monocytes	0.393380154053973	Classical Monocytes	170307.079483124
AMLB04-CAAGGGAGTTTGCAGT-1_2	0	Tcm/Naive helper T cells	Tcm/Naive helper T cells	0.9993723135700822	NK T cells	-0.12948309051359583	Naive CD4+ T cells	0.0114143310166437	Naive CD4+ T cells	297537.794505067
AMLB04-CAAGGGATCATCCTGC-1_2	0	Tcm/Naive helper T cells	Tcm/Naive helper T cells	0.999439006032648	Naive CD4+ T cells	-0.09024220976977798	Naive CD4+ T cells	0.0114143310166437	Naive CD4+ T cells	297537.794505067
AMLB04-CAATACGCACAGCCTG-1_2	4	Neutrophil-myeloid progenitor	Neutrophil-myeloid progenitor	0.10355936937452469	Colony Forming Unit-Monocytes	-0.0835842879329554	Myeloid Dendritic Cells	0.225897984711665	Neutrophils	66762.7479856242
AMLB04-CAATACGCAGTTAGAA-1_2	0	Tcm/Naive helper T cells	Tcm/Naive helper T cells	0.9922634429049116	Naive CD4+ T cells	-0.005394157865779189	Naive CD4+ T cells	0.0114143310166437	Naive CD4+ T cells	297537.794505067
AMLB04-CAATACGCATCGCTGG-1_2	5	MAIT cells	Tem/Trm cytotoxic T cells	0.9994605312482147	CD8+ Effector Memory	-0.056734175085280336	CD8+ Effector Memory	0.165647588645569	CD8+ NKT-like cells	194257.570114352
AMLB04-CAATACGGTGTAACGG-1_2	0	Tcm/Naive helper T cells	Tcm/Naive helper T cells	0.999228486426549	Erythroid_CD34- CD71lo GlyA+	-0.13313126924627075	Naive CD4+ T cells	0.0114143310166437	Naive CD4+ T cells	297537.794505067
AMLB04-CAATACGTCGAAGAAT-1_2	0	Tcm/Naive helper T cells	Tcm/Naive helper T cells	0.7638589126047772	Erythroid_CD34- CD71+ GlyA+	-0.11826554556228142	Naive CD4+ T cells	0.0114143310166437	Naive CD4+ T cells	297537.794505067
AMLB04-CAATGACAGTACCGGA-1_2	0	Tcm/Naive helper T cells	Tcm/Naive helper T cells	0.9980254515425542	Erythroid_CD34- CD71lo GlyA+	-0.10426398157957632	Naive CD4+ T cells	0.0114143310166437	Naive CD4+ T cells	297537.794505067
AMLB04-CAATTTCGTGTTATCG-1_2	2	Classical monocytes	Classical monocytes	0.9999868250388294	Colony Forming Unit-Monocytes	-0.051221645759621695	Monocytes	0.393380154053973	Classical Monocytes	170307.079483124
AMLB04-CACACAACACCTGCAG-1_2	0	Tcm/Naive helper T cells	Tcm/Naive helper T cells	0.9707423842941707	Naive CD4+ T cells	-0.06812058630189681	Naive CD4+ T cells	0.0114143310166437	Naive CD4+ T cells	297537.794505067
AMLB04-CACACAATCTGCCTCA-1_2	0	Tcm/Naive helper T cells	Tcm/Naive helper T cells	0.9969627310520723	NK T cells	-0.08109594490993759	Naive CD4+ T cells	0.0114143310166437	Naive CD4+ T cells	297537.794505067
AMLB04-CACAGATAGCCACTCG-1_2	4	Neutrophil-myeloid progenitor	Neutrophil-myeloid progenitor	0.5704709184333326	Erythroid_CD34- CD71+ GlyA-	0.09538529099074092	Myeloid Dendritic Cells	0.225897984711665	Neutrophils	66762.7479856242
AMLB04-CACAGATCAAGCGAGT-1_2	0	Tcm/Naive helper T cells	Tcm/Naive helper T cells	0.9965253656269297	Erythroid_CD34- CD71+ GlyA+	-0.22370282633012128	Naive CD4+ T cells	0.0114143310166437	Naive CD4+ T cells	297537.794505067
AMLB04-CACAGATCACTTACAG-1_2	0	Tcm/Naive helper T cells	Tcm/Naive helper T cells	0.9984357663478453	Erythroid_CD34- CD71lo GlyA+	-0.12087505570126651	Naive CD4+ T cells	0.0114143310166437	Naive CD4+ T cells	297537.794505067
AMLB04-CACAGGCAGACTCTAC-1_2	0	Tcm/Naive helper T cells	Tcm/Naive helper T cells	0.9999476374720765	Naive CD4+ T cells	-0.1326426177666813	Naive CD4+ T cells	0.0114143310166437	Naive CD4+ T cells	297537.794505067
AMLB04-CACAGGCAGGATTTCC-1_2	0	Tcm/Naive helper T cells	Tcm/Naive helper T cells	0.8573011536316768	CD4+ Effector Memory	-0.06135244307730775	Naive CD4+ T cells	0.0114143310166437	Naive CD4+ T cells	297537.794505067
AMLB04-CACAGGCTCATAGACC-1_2	0	Tcm/Naive helper T cells	Tcm/Naive helper T cells	0.9998916433299743	Erythroid_CD34- CD71lo GlyA+	-0.11100515400217068	Naive CD4+ T cells	0.0114143310166437	Naive CD4+ T cells	297537.794505067
AMLB04-CACATGAAGCACCTGC-1_2	0	Tcm/Naive helper T cells	Tcm/Naive helper T cells	0.79290147878842	CD8+ Central Memory	-0.021513865822361387	Naive CD4+ T cells	0.0114143310166437	Naive CD4+ T cells	297537.794505067
AMLB04-CACATGAAGGGTCACA-1_2	0	Tcm/Naive helper T cells	Tcm/Naive helper T cells	0.9996498122816737	Erythroid_CD34- CD71lo GlyA+	-0.08992585623303992	Naive CD4+ T cells	0.0114143310166437	Naive CD4+ T cells	297537.794505067
AMLB04-CACATGACACCACTGG-1_2	0	Tcm/Naive helper T cells	Tcm/Naive helper T cells	0.9930863643684651	CD4+ Effector Memory	-0.0010023616906066034	Naive CD4+ T cells	0.0114143310166437	Naive CD4+ T cells	297537.794505067
AMLB04-CACATGAGTGTTTACG-1_2	4	Classical monocytes	Neutrophil-myeloid progenitor	0.9928330533704006	Plasmacytoid Dendritic Cells	0.057248262466957044	Myeloid Dendritic Cells	0.225897984711665	Neutrophils	66762.7479856242
AMLB04-CACATGATCCCTCATG-1_2	0	Tcm/Naive helper T cells	Tcm/Naive helper T cells	0.9968996613683471	Naive CD4+ T cells	-0.14681618620124842	Naive CD4+ T cells	0.0114143310166437	Naive CD4+ T cells	297537.794505067
AMLB04-CACCAAACAACCCTCT-1_2	4	Promyelocytes	Neutrophil-myeloid progenitor	0.2553583235681661	Colony Forming Unit-Monocytes	0.05019235176900201	Myeloid Dendritic Cells	0.225897984711665	Neutrophils	66762.7479856242
AMLB04-CACCGTTGTAGGAGTC-1_2	4	Classical monocytes	Neutrophil-myeloid progenitor	0.8684105594476941	Colony Forming Unit-Monocytes	0.026971951059317267	Myeloid Dendritic Cells	0.225897984711665	Neutrophils	66762.7479856242
AMLB04-CACCGTTGTGCGTGCT-1_2	11	Classical monocytes	Classical monocytes	0.9903829877536807	Plasmacytoid Dendritic Cells	-0.13501841595071448	Monocytes	0.335134309706419	Classical Monocytes	44892.8236599719
AMLB04-CACCGTTTCACCCTTG-1_2	0	Tem/Effector helper T cells	Tcm/Naive helper T cells	0.9194836343255374	CD4+ Effector Memory	-0.10743454062238737	Naive CD4+ T cells	0.0114143310166437	Naive CD4+ T cells	297537.794505067
AMLB04-CACGGGTTCTTACCAT-1_2	4	Tcm/Naive helper T cells	Neutrophil-myeloid progenitor	0.8886343328326897	NK T cells	0.04337353798321371	Myeloid Dendritic Cells	0.225897984711665	Neutrophils	66762.7479856242
AMLB04-CACGTGGAGCTGTACT-1_2	0	Tcm/Naive helper T cells	Tcm/Naive helper T cells	0.9967740731266861	Erythroid_CD34- CD71lo GlyA+	-0.16482555837695942	Naive CD4+ T cells	0.0114143310166437	Naive CD4+ T cells	297537.794505067
AMLB04-CACGTTCCAGAGCGTA-1_2	0	Tem/Effector helper T cells	Tem/Trm cytotoxic T cells	0.9548008034116182	NK T cells	-0.04256230438066514	Naive CD4+ T cells	0.0114143310166437	Naive CD4+ T cells	297537.794505067
AMLB04-CACGTTCCATAATCGC-1_2	0	Regulatory T cells	Tcm/Naive helper T cells	0.7827815433640533	CD4+ Effector Memory	-0.04517371324194909	Naive CD4+ T cells	0.0114143310166437	Naive CD4+ T cells	297537.794505067
AMLB04-CACGTTCCATAGTCAC-1_2	0	Tcm/Naive helper T cells	Tcm/Naive helper T cells	0.9972595561203851	Naive CD4+ T cells	-0.08328376830839943	Naive CD4+ T cells	0.0114143310166437	Naive CD4+ T cells	297537.794505067
AMLB04-CACTGAACAATCGCGC-1_2	0	Tcm/Naive helper T cells	Tcm/Naive helper T cells	0.9164777873186711	Naive CD4+ T cells	-0.08000779659809032	Naive CD4+ T cells	0.0114143310166437	Naive CD4+ T cells	297537.794505067
AMLB04-CACTGAAGTTGCAAGG-1_2	5	Tem/Temra cytotoxic T cells	Tem/Trm cytotoxic T cells	0.8824981106818628	NK T cells	-0.11681783685671222	CD8+ Effector Memory	0.165647588645569	CD8+ NKT-like cells	194257.570114352
AMLB04-CACTGGGAGATGTTAG-1_2	0	Tcm/Naive helper T cells	Tcm/Naive helper T cells	0.9993179107923802	Erythroid_CD34- CD71lo GlyA+	-0.17667098819442872	Naive CD4+ T cells	0.0114143310166437	Naive CD4+ T cells	297537.794505067
AMLB04-CACTGGGAGCTTTCTT-1_2	4	Neutrophil-myeloid progenitor	Neutrophil-myeloid progenitor	0.9995338352012378	Erythroid_CD34- CD71+ GlyA-	0.11571864046279834	Myeloid Dendritic Cells	0.225897984711665	Neutrophils	66762.7479856242
AMLB04-CACTTCGAGGCCTGCT-1_2	5	Tem/Trm cytotoxic T cells	Tem/Trm cytotoxic T cells	0.9984605833296413	CD8+ Effector Memory	-0.11360502275194317	CD8+ Effector Memory	0.165647588645569	CD8+ NKT-like cells	194257.570114352
AMLB04-CACTTCGCATGCCATA-1_2	0	Tcm/Naive helper T cells	Tcm/Naive helper T cells	0.997114760099986	Naive CD4+ T cells	-0.009607223578097377	Naive CD4+ T cells	0.0114143310166437	Naive CD4+ T cells	297537.794505067
AMLB04-CACTTCGCATTGACAC-1_2	4	Neutrophil-myeloid progenitor	Neutrophil-myeloid progenitor	0.9979091994802816	Plasmacytoid Dendritic Cells	-0.04915828185670054	Myeloid Dendritic Cells	0.225897984711665	Neutrophils	66762.7479856242
AMLB04-CAGAGCCTCTGAGATC-1_2	4	Promyelocytes	Neutrophil-myeloid progenitor	0.04912001371466539	Common myeloid progenitors	-0.06284145039732819	Myeloid Dendritic Cells	0.225897984711665	Neutrophils	66762.7479856242
AMLB04-CAGATACAGCGCTGCT-1_2	8	Memory B cells	Memory B cells	0.9794078398427467	Naive B cells	-0.002629811451382413	Naive B cells	0.0422915184758191	Naive B cells	104439.644280119
AMLB04-CAGATACAGCTAATGA-1_2	0	Tcm/Naive helper T cells	Tcm/Naive helper T cells	0.9986222516075827	Erythroid_CD34- CD71lo GlyA+	-0.15719531365884584	Naive CD4+ T cells	0.0114143310166437	Naive CD4+ T cells	297537.794505067
AMLB04-CAGATACCAAACACCT-1_2	5	Tem/Trm cytotoxic T cells	Tem/Trm cytotoxic T cells	0.9317228440512761	NK T cells	-0.09697213319881315	CD8+ Effector Memory	0.165647588645569	CD8+ NKT-like cells	194257.570114352
AMLB04-CAGATACGTCCTATAG-1_2	0	Tcm/Naive helper T cells	Tcm/Naive helper T cells	0.9984564802919095	Naive CD4+ T cells	-0.11970465024492097	Naive CD4+ T cells	0.0114143310166437	Naive CD4+ T cells	297537.794505067
AMLB04-CAGATCAAGAGAGGTA-1_2	0	Tcm/Naive helper T cells	Tcm/Naive helper T cells	0.9990948718531841	Naive CD4+ T cells	-0.15305424410324106	Naive CD4+ T cells	0.0114143310166437	Naive CD4+ T cells	297537.794505067
AMLB04-CAGATCAAGGCACCAA-1_2	4	Promyelocytes	Neutrophil-myeloid progenitor	0.8725610866860531	Colony Forming Unit-Monocytes	-0.022294458675866564	Myeloid Dendritic Cells	0.225897984711665	Neutrophils	66762.7479856242
AMLB04-CAGATCAAGTATGGCG-1_2	0	Tcm/Naive helper T cells	Tcm/Naive helper T cells	0.9811911162693903	Naive CD4+ T cells	-0.12922913570797667	Naive CD4+ T cells	0.0114143310166437	Naive CD4+ T cells	297537.794505067
AMLB04-CAGATCACAGAAACCG-1_2	0	Tcm/Naive helper T cells	Tcm/Naive helper T cells	0.9999738294706948	Naive CD4+ T cells	-0.12848038971418307	Naive CD4+ T cells	0.0114143310166437	Naive CD4+ T cells	297537.794505067
AMLB04-CAGATTGGTCAGCGTC-1_2	4	Neutrophil-myeloid progenitor	Neutrophil-myeloid progenitor	0.9017488189954126	Erythroid_CD34- CD71lo GlyA+	-0.04384605485915291	Myeloid Dendritic Cells	0.225897984711665	Neutrophils	66762.7479856242
AMLB04-CAGATTGGTCGTCTCT-1_2	4	Promyelocytes	Neutrophil-myeloid progenitor	0.9357316187317608	Mature NK cells_CD56- CD16+ CD3-	-0.0736421420314155	Myeloid Dendritic Cells	0.225897984711665	Neutrophils	66762.7479856242
AMLB04-CAGATTGTCCAGCTCT-1_2	0	Tcm/Naive helper T cells	Tcm/Naive helper T cells	0.9999723618525227	Erythroid_CD34- CD71lo GlyA+	-0.10168892542658217	Naive CD4+ T cells	0.0114143310166437	Naive CD4+ T cells	297537.794505067
AMLB04-CAGCAATAGCTAATGA-1_2	0	Tcm/Naive helper T cells	Tcm/Naive helper T cells	0.9999489322532356	Naive CD4+ T cells	-0.08755633986482247	Naive CD4+ T cells	0.0114143310166437	Naive CD4+ T cells	297537.794505067
AMLB04-CAGCAATGTCACATTG-1_2	0	Tcm/Naive helper T cells	Tcm/Naive helper T cells	0.9975677180299569	NK T cells	-0.15570935924646565	Naive CD4+ T cells	0.0114143310166437	Naive CD4+ T cells	297537.794505067
AMLB04-CAGCACGGTATACAGA-1_2	0	Tcm/Naive helper T cells	Tcm/Naive helper T cells	0.9985223122058084	Erythroid_CD34- CD71lo GlyA+	-0.2074372410031894	Naive CD4+ T cells	0.0114143310166437	Naive CD4+ T cells	297537.794505067
AMLB04-CAGCACGGTCATCCCT-1_2	0	Tcm/Naive helper T cells	Tcm/Naive helper T cells	0.9996136561623707	Naive CD4+ T cells	-0.08689897981637369	Naive CD4+ T cells	0.0114143310166437	Naive CD4+ T cells	297537.794505067
AMLB04-CAGCACGGTGAACTAA-1_2	0	Tcm/Naive helper T cells	Tcm/Naive helper T cells	0.9870136808101393	Erythroid_CD34- CD71lo GlyA+	-0.1431875106565744	Naive CD4+ T cells	0.0114143310166437	Naive CD4+ T cells	297537.794505067
AMLB04-CAGCCAGCAAGGCGTA-1_2	5	Tem/Temra cytotoxic T cells	Tem/Trm cytotoxic T cells	0.4206311218272594	NK T cells	-0.06819187649660499	CD8+ Effector Memory	0.165647588645569	CD8+ NKT-like cells	194257.570114352
AMLB04-CAGCCAGCACCTATCC-1_2	0	Tcm/Naive helper T cells	Tcm/Naive helper T cells	0.9972826214306428	NK T cells	-0.1298621228232748	Naive CD4+ T cells	0.0114143310166437	Naive CD4+ T cells	297537.794505067
AMLB04-CAGCCAGGTAGCTGAG-1_2	4	Classical monocytes	Neutrophil-myeloid progenitor	0.25063743569901054	Plasmacytoid Dendritic Cells	-0.04606868310353938	Myeloid Dendritic Cells	0.225897984711665	Neutrophils	66762.7479856242
AMLB04-CAGCGTGAGAGATCGC-1_2	4	Neutrophil-myeloid progenitor	Neutrophil-myeloid progenitor	0.8805137860254487	Plasmacytoid Dendritic Cells	0.03583154783791849	Myeloid Dendritic Cells	0.225897984711665	Neutrophils	66762.7479856242
AMLB04-CAGCGTGCATGGGTCC-1_2	0	Tcm/Naive helper T cells	Tcm/Naive helper T cells	0.9997294469418119	NK T cells	-0.09331237047972797	Naive CD4+ T cells	0.0114143310166437	Naive CD4+ T cells	297537.794505067
AMLB04-CAGCGTGTCATGGAGG-1_2	0	Tcm/Naive helper T cells	Tcm/Naive helper T cells	0.9993843988578016	Erythroid_CD34- CD71lo GlyA+	-0.15713543526504728	Naive CD4+ T cells	0.0114143310166437	Naive CD4+ T cells	297537.794505067
AMLB04-CAGGCCAAGCGTGAAC-1_2	9	CD16+ NK cells	CD16+ NK cells	0.9966669105527968	Mature NK cells_CD56+ CD16+ CD3-	-0.04333631592265616	Mature NK cells_CD56+ CD16+ CD3-	0.222400021791681	CD8+ NKT-like cells	120230.4186864
AMLB04-CAGGCCACATCCGAAT-1_2	4	Classical monocytes	Neutrophil-myeloid progenitor	0.9978207056725035	Plasmacytoid Dendritic Cells	-0.005982285849099676	Myeloid Dendritic Cells	0.225897984711665	Neutrophils	66762.7479856242
AMLB04-CAGGCCAGTTGGTACT-1_2	4	Classical monocytes	Neutrophil-myeloid progenitor	0.804717549681596	Monocytes	-0.011375827771873707	Myeloid Dendritic Cells	0.225897984711665	Neutrophils	66762.7479856242
AMLB04-CAGGCCATCTCAGAAC-1_2	0	Tcm/Naive helper T cells	Tcm/Naive helper T cells	0.9986984598954868	Naive CD4+ T cells	-0.04399280308482303	Naive CD4+ T cells	0.0114143310166437	Naive CD4+ T cells	297537.794505067
AMLB04-CAGGTATAGACATCCT-1_2	0	Tcm/Naive helper T cells	Tcm/Naive helper T cells	0.9832291225595549	Naive CD4+ T cells	-0.1442196783883174	Naive CD4+ T cells	0.0114143310166437	Naive CD4+ T cells	297537.794505067
AMLB04-CAGGTATAGCGTGAAC-1_2	4	Classical monocytes	Neutrophil-myeloid progenitor	0.8493365160591195	Plasmacytoid Dendritic Cells	0.042328960005418456	Myeloid Dendritic Cells	0.225897984711665	Neutrophils	66762.7479856242
AMLB04-CAGGTATTCCTGTACC-1_2	4	Classical monocytes	Neutrophil-myeloid progenitor	0.9961088067544542	Plasmacytoid Dendritic Cells	-0.14130793894384114	Myeloid Dendritic Cells	0.225897984711665	Neutrophils	66762.7479856242
AMLB04-CAGTGCGCAGTGTATC-1_2	0	Tcm/Naive helper T cells	Tcm/Naive helper T cells	0.9987514199242014	Naive CD4+ T cells	-0.11861139851017413	Naive CD4+ T cells	0.0114143310166437	Naive CD4+ T cells	297537.794505067
AMLB04-CAGTTAGCAAAGTATG-1_2	0	MAIT cells	Tem/Trm cytotoxic T cells	0.4375475290581717	NK T cells	0.029291869418674996	Naive CD4+ T cells	0.0114143310166437	Naive CD4+ T cells	297537.794505067
AMLB04-CAGTTAGTCCCGAAAT-1_2	0	Tcm/Naive helper T cells	Tcm/Naive helper T cells	0.9934860988712847	Erythroid_CD34- CD71lo GlyA+	-0.10154304885414166	Naive CD4+ T cells	0.0114143310166437	Naive CD4+ T cells	297537.794505067
AMLB04-CAGTTCCAGCCTAACT-1_2	0	Tcm/Naive helper T cells	Tcm/Naive helper T cells	0.9997965767075859	Erythroid_CD34- CD71lo GlyA+	-0.1605192217081034	Naive CD4+ T cells	0.0114143310166437	Naive CD4+ T cells	297537.794505067
AMLB04-CAGTTCCAGCTTGTTG-1_2	4	Neutrophil-myeloid progenitor	Neutrophil-myeloid progenitor	0.5586355585763566	Erythroid_CD34- CD71+ GlyA-	0.14568694964099999	Myeloid Dendritic Cells	0.225897984711665	Neutrophils	66762.7479856242
AMLB04-CAGTTCCTCATGCATG-1_2	5	Tem/Trm cytotoxic T cells	Tem/Trm cytotoxic T cells	0.9716178668748	NK T cells	-0.07784659236753035	CD8+ Effector Memory	0.165647588645569	CD8+ NKT-like cells	194257.570114352
AMLB04-CAGTTCCTCGCACTCT-1_2	0	Tcm/Naive helper T cells	Tcm/Naive helper T cells	0.970338141024123	CD8+ Central Memory	-0.11316714107597137	Naive CD4+ T cells	0.0114143310166437	Naive CD4+ T cells	297537.794505067
AMLB04-CATAAGCCAGGAGACT-1_2	0	Tcm/Naive helper T cells	Tcm/Naive helper T cells	0.9996613913948831	Naive CD4+ T cells	-0.16732881504770214	Naive CD4+ T cells	0.0114143310166437	Naive CD4+ T cells	297537.794505067
AMLB04-CATACAGAGGCATTTC-1_2	11	Classical monocytes	Neutrophil-myeloid progenitor	0.9656735327272692	Colony Forming Unit-Monocytes	0.09367830961664561	Monocytes	0.335134309706419	Classical Monocytes	44892.8236599719
AMLB04-CATACCCAGTACAGAT-1_2	0	Tcm/Naive helper T cells	Tcm/Naive helper T cells	0.6524626965961638	CD8+ Central Memory	-0.030636444127654358	Naive CD4+ T cells	0.0114143310166437	Naive CD4+ T cells	297537.794505067
AMLB04-CATACCCGTACCCGCA-1_2	0	Tcm/Naive helper T cells	Tcm/Naive helper T cells	0.9986975361519189	Naive CD4+ T cells	-0.13644089604033657	Naive CD4+ T cells	0.0114143310166437	Naive CD4+ T cells	297537.794505067
AMLB04-CATACCCGTTGGGACA-1_2	0	Regulatory T cells	Tcm/Naive helper T cells	0.5849497411342136	CD4+ Central Memory	-0.10427164207020548	Naive CD4+ T cells	0.0114143310166437	Naive CD4+ T cells	297537.794505067
AMLB04-CATACCCTCGGTAAGG-1_2	0	Tcm/Naive helper T cells	Tcm/Naive helper T cells	0.9942291866352809	Naive CD4+ T cells	-0.10447844930583182	Naive CD4+ T cells	0.0114143310166437	Naive CD4+ T cells	297537.794505067
AMLB04-CATACTTAGCGACCCT-1_2	4	Classical monocytes	Neutrophil-myeloid progenitor	0.8776282561788505	Erythroid_CD34- CD71+ GlyA-	0.04800544491714342	Myeloid Dendritic Cells	0.225897984711665	Neutrophils	66762.7479856242
AMLB04-CATACTTAGTCAGAGC-1_2	5	Tem/Temra cytotoxic T cells	Tem/Temra cytotoxic T cells	0.9741187764525806	Mature NK cells_CD56+ CD16+ CD3-	-0.09010287230037063	CD8+ Effector Memory	0.165647588645569	CD8+ NKT-like cells	194257.570114352
AMLB04-CATACTTTCCGCAACG-1_2	0	Tcm/Naive helper T cells	Tcm/Naive helper T cells	0.18973332465810505	Erythroid_CD34- CD71lo GlyA+	-0.1152605558294025	Naive CD4+ T cells	0.0114143310166437	Naive CD4+ T cells	297537.794505067
AMLB04-CATAGACCAGACCGCT-1_2	0	Tcm/Naive helper T cells	Tcm/Naive helper T cells	0.9375169896844466	CD4+ Central Memory	-0.12192693268757537	Naive CD4+ T cells	0.0114143310166437	Naive CD4+ T cells	297537.794505067
AMLB04-CATCAAGCATTCTGTT-1_2	0	Tcm/Naive helper T cells	Tcm/Naive helper T cells	0.9991261442097996	Naive CD4+ T cells	-0.133430155469655	Naive CD4+ T cells	0.0114143310166437	Naive CD4+ T cells	297537.794505067
AMLB04-CATCCACAGCGCCTAC-1_2	5	Tem/Trm cytotoxic T cells	Tem/Trm cytotoxic T cells	0.9990279464810085	CD8+ Effector Memory	-0.07331508447830948	CD8+ Effector Memory	0.165647588645569	CD8+ NKT-like cells	194257.570114352
AMLB04-CATCCACAGGTAGATT-1_2	0	Tcm/Naive helper T cells	Tcm/Naive helper T cells	0.9969991275025902	Erythroid_CD34- CD71lo GlyA+	-0.1421912872884293	Naive CD4+ T cells	0.0114143310166437	Naive CD4+ T cells	297537.794505067
AMLB04-CATCCACCACTCACTC-1_2	0	Neutrophil-myeloid progenitor	Neutrophil-myeloid progenitor	0.46612228894649516	CD4+ Effector Memory	-0.10349279479930512	Naive CD4+ T cells	0.0114143310166437	Naive CD4+ T cells	297537.794505067
AMLB04-CATCCCAAGAACGTGC-1_2	0	Regulatory T cells	Tcm/Naive helper T cells	0.8218249871866218	Erythroid_CD34- CD71lo GlyA+	-0.10114872348655726	Naive CD4+ T cells	0.0114143310166437	Naive CD4+ T cells	297537.794505067
AMLB04-CATCCCAGTGTTGATC-1_2	0	Tcm/Naive helper T cells	Tcm/Naive helper T cells	0.998171210251252	Erythroid_CD34- CD71lo GlyA+	-0.1539123295062192	Naive CD4+ T cells	0.0114143310166437	Naive CD4+ T cells	297537.794505067
AMLB04-CATCCCATCGGCCCAA-1_2	0	Tcm/Naive helper T cells	Tcm/Naive helper T cells	0.5879864410688089	Naive CD4+ T cells	-0.0704908883861905	Naive CD4+ T cells	0.0114143310166437	Naive CD4+ T cells	297537.794505067
AMLB04-CATCCGTAGGACGCTA-1_2	4	GMP	Neutrophil-myeloid progenitor	0.9482283787533822	Colony Forming Unit-Monocytes	0.044829481398545194	Myeloid Dendritic Cells	0.225897984711665	Neutrophils	66762.7479856242
AMLB04-CATCCGTAGGTCTGGA-1_2	0	Tcm/Naive helper T cells	Tcm/Naive helper T cells	0.9921755796017292	CD4+ Central Memory	-0.12614808585805173	Naive CD4+ T cells	0.0114143310166437	Naive CD4+ T cells	297537.794505067
AMLB04-CATCCGTGTCAAACGG-1_2	0	Tcm/Naive helper T cells	Tcm/Naive helper T cells	0.9928576969569098	NK T cells	-0.12661141224882017	Naive CD4+ T cells	0.0114143310166437	Naive CD4+ T cells	297537.794505067
AMLB04-CATCCGTTCTACAGGT-1_2	0	Tcm/Naive helper T cells	Tcm/Naive helper T cells	0.9968014980154674	Erythroid_CD34- CD71+ GlyA+	-0.10861185052860976	Naive CD4+ T cells	0.0114143310166437	Naive CD4+ T cells	297537.794505067
AMLB04-CATCGCTAGCAGTCTT-1_2	4	Classical monocytes	Neutrophil-myeloid progenitor	0.9989853005198672	Colony Forming Unit-Monocytes	0.04150583336730323	Myeloid Dendritic Cells	0.225897984711665	Neutrophils	66762.7479856242
AMLB04-CATCGGGGTTAAGGGC-1_2	0	Tcm/Naive helper T cells	Tcm/Naive helper T cells	0.9845106163796987	Erythroid_CD34- CD71+ GlyA+	-0.15214357833205705	Naive CD4+ T cells	0.0114143310166437	Naive CD4+ T cells	297537.794505067
AMLB04-CATCGGGTCGAGCACC-1_2	4	Promyelocytes	Neutrophil-myeloid progenitor	0.27845436182981864	Pro B cells	0.07443678872661944	Myeloid Dendritic Cells	0.225897984711665	Neutrophils	66762.7479856242
AMLB04-CATGAGTGTTAAGCAA-1_2	0	Tcm/Naive helper T cells	Tcm/Naive helper T cells	0.9938637015665561	Erythroid_CD34- CD71+ GlyA+	-0.16481049707747264	Naive CD4+ T cells	0.0114143310166437	Naive CD4+ T cells	297537.794505067
AMLB04-CATGAGTTCGAGAAAT-1_2	4	Neutrophil-myeloid progenitor	Neutrophil-myeloid progenitor	0.8214570993739647	Erythroid_CD34- CD71+ GlyA-	0.04350894810978418	Myeloid Dendritic Cells	0.225897984711665	Neutrophils	66762.7479856242
AMLB04-CATGCAAAGTCATCCA-1_2	4	Neutrophil-myeloid progenitor	Neutrophil-myeloid progenitor	0.9790806128650564	Erythroid_CD34- CD71+ GlyA-	0.15265220885420158	Myeloid Dendritic Cells	0.225897984711665	Neutrophils	66762.7479856242
AMLB04-CATGCAATCAAGTTGC-1_2	5	MAIT cells	Tem/Trm cytotoxic T cells	0.6590778072614051	CD8+ Effector Memory	-0.054091450918478	CD8+ Effector Memory	0.165647588645569	CD8+ NKT-like cells	194257.570114352
AMLB04-CATGCAATCGCTCTAC-1_2	0	Tcm/Naive helper T cells	Tcm/Naive helper T cells	0.9933623301472734	Naive CD4+ T cells	-0.12357952641122286	Naive CD4+ T cells	0.0114143310166437	Naive CD4+ T cells	297537.794505067
AMLB04-CATGCCTTCATGTCTT-1_2	4	Neutrophil-myeloid progenitor	Neutrophil-myeloid progenitor	0.305471346715704	Plasmacytoid Dendritic Cells	0.04451251735312452	Myeloid Dendritic Cells	0.225897984711665	Neutrophils	66762.7479856242
AMLB04-CATGCCTTCTAGTTCT-1_2	0	Tcm/Naive helper T cells	Tcm/Naive helper T cells	0.9944006905838102	Naive CD4+ T cells	-0.09170633221928534	Naive CD4+ T cells	0.0114143310166437	Naive CD4+ T cells	297537.794505067
AMLB04-CATGCCTTCTCATAGG-1_2	50	GMP	Neutrophil-myeloid progenitor	0.49598371819855674	Erythroid_CD34- CD71+ GlyA-	-0.012731260521282317	Erythroid_CD34- CD71+ GlyA-	0.15011597101962	Granulocytes	2851.78319572334
AMLB04-CATGCCTTCTCATTGT-1_2	0	Tcm/Naive helper T cells	Tcm/Naive helper T cells	0.8533137125651818	Naive CD4+ T cells	-0.10973644742040105	Naive CD4+ T cells	0.0114143310166437	Naive CD4+ T cells	297537.794505067
AMLB04-CATGCGGAGTGGCCTC-1_2	0	Tcm/Naive helper T cells	Tcm/Naive helper T cells	0.9942370237280779	NK T cells	-0.12928137024041245	Naive CD4+ T cells	0.0114143310166437	Naive CD4+ T cells	297537.794505067
AMLB04-CATGCTCAGACTCAAA-1_2	0	Tcm/Naive helper T cells	Tcm/Naive helper T cells	0.9987747158212603	Erythroid_CD34- CD71lo GlyA+	-0.12254079575781164	Naive CD4+ T cells	0.0114143310166437	Naive CD4+ T cells	297537.794505067
AMLB04-CATGCTCGTGACGTCC-1_2	0	Tcm/Naive helper T cells	Tcm/Naive helper T cells	0.9997506638088886	NK T cells	-0.08822894768648322	Naive CD4+ T cells	0.0114143310166437	Naive CD4+ T cells	297537.794505067
AMLB04-CATGGATCAAGTCCCG-1_2	0	Tcm/Naive helper T cells	Tcm/Naive helper T cells	0.9945511654603337	Erythroid_CD34- CD71+ GlyA+	-0.14358294379744718	Naive CD4+ T cells	0.0114143310166437	Naive CD4+ T cells	297537.794505067
AMLB04-CATGGATGTTCTCTCG-1_2	5	Tcm/Naive helper T cells	Tcm/Naive helper T cells	0.3964641389894242	NK T cells	-0.05418009897534456	CD8+ Effector Memory	0.165647588645569	CD8+ NKT-like cells	194257.570114352
AMLB04-CATGGTACACTTTAGG-1_2	0	Tcm/Naive helper T cells	Tcm/Naive helper T cells	0.9878408064028183	Erythroid_CD34- CD71lo GlyA+	-0.12459449798481387	Naive CD4+ T cells	0.0114143310166437	Naive CD4+ T cells	297537.794505067
AMLB04-CATGGTATCTCCTACG-1_2	0	Tcm/Naive helper T cells	Tcm/Naive helper T cells	0.9097277447238264	Erythroid_CD34- CD71lo GlyA+	-0.1357918818906955	Naive CD4+ T cells	0.0114143310166437	Naive CD4+ T cells	297537.794505067
AMLB04-CATTCATTCATGCGGC-1_2	0	Tcm/Naive helper T cells	Tcm/Naive helper T cells	0.9850931625684617	Erythroid_CD34- CD71+ GlyA+	-0.17592143336712796	Naive CD4+ T cells	0.0114143310166437	Naive CD4+ T cells	297537.794505067
AMLB04-CATTCTAAGCGACAGT-1_2	4	GMP	Neutrophil-myeloid progenitor	0.9961721063206457	Plasmacytoid Dendritic Cells	-0.019176370131632314	Myeloid Dendritic Cells	0.225897984711665	Neutrophils	66762.7479856242
AMLB04-CATTCTAGTGGCTTGC-1_2	0	Tcm/Naive helper T cells	Tcm/Naive helper T cells	0.9970953843848346	Erythroid_CD34- CD71+ GlyA+	-0.1734247720242985	Naive CD4+ T cells	0.0114143310166437	Naive CD4+ T cells	297537.794505067
AMLB04-CATTCTATCGAACGCC-1_2	0	Tcm/Naive helper T cells	Tcm/Naive helper T cells	0.3359215202506296	Naive CD4+ T cells	-0.06550156304112305	Naive CD4+ T cells	0.0114143310166437	Naive CD4+ T cells	297537.794505067
AMLB04-CATTCTATCTCTCAAT-1_2	9	CD16- NK cells	CD16+ NK cells	0.9752668300253982	Mature NK cells_CD56+ CD16+ CD3-	0.030792369810249798	Mature NK cells_CD56+ CD16+ CD3-	0.222400021791681	CD8+ NKT-like cells	120230.4186864
AMLB04-CATTGCCAGGTGCATG-1_2	4	Neutrophil-myeloid progenitor	Neutrophil-myeloid progenitor	0.9594589628774395	Colony Forming Unit-Monocytes	0.023056497203322146	Myeloid Dendritic Cells	0.225897984711665	Neutrophils	66762.7479856242
AMLB04-CATTGTTCACTCCGGA-1_2	4	GMP	Neutrophil-myeloid progenitor	0.9919291782987831	Erythroid_CD34+ CD71+ GlyA-	0.039400232748473644	Myeloid Dendritic Cells	0.225897984711665	Neutrophils	66762.7479856242
AMLB04-CATTGTTCATGGCTAT-1_2	0	Tcm/Naive helper T cells	Tcm/Naive helper T cells	0.997030997308714	CD4+ Effector Memory	-0.08976694498347151	Naive CD4+ T cells	0.0114143310166437	Naive CD4+ T cells	297537.794505067
AMLB04-CATTGTTTCGATACAC-1_2	0	Tcm/Naive helper T cells	Tcm/Naive helper T cells	0.9971286054293601	Erythroid_CD34- CD71lo GlyA+	-0.10576433210423675	Naive CD4+ T cells	0.0114143310166437	Naive CD4+ T cells	297537.794505067
AMLB04-CATTGTTTCGCTCTCA-1_2	0	Tcm/Naive helper T cells	Tcm/Naive helper T cells	0.9431180500934299	Erythroid_CD34- CD71lo GlyA+	-0.15612137770253134	Naive CD4+ T cells	0.0114143310166437	Naive CD4+ T cells	297537.794505067
AMLB04-CATTTCAAGTAGGCCA-1_2	0	Tcm/Naive helper T cells	Tcm/Naive helper T cells	0.991764276984552	NK T cells	-0.11687916901419827	Naive CD4+ T cells	0.0114143310166437	Naive CD4+ T cells	297537.794505067
AMLB04-CATTTCACACATGTTG-1_2	0	Tcm/Naive helper T cells	Tcm/Naive helper T cells	0.9953131745383063	Erythroid_CD34- CD71+ GlyA+	-0.15749577250820268	Naive CD4+ T cells	0.0114143310166437	Naive CD4+ T cells	297537.794505067
AMLB04-CATTTCATCTATCGTT-1_2	0	Tcm/Naive helper T cells	Tcm/Naive helper T cells	0.9849246681106335	Erythroid_CD34- CD71lo GlyA+	-0.11900172370469062	Naive CD4+ T cells	0.0114143310166437	Naive CD4+ T cells	297537.794505067
AMLB04-CCAAGCGAGAACAAGG-1_2	0	Tcm/Naive helper T cells	Tcm/Naive helper T cells	0.9998668214990011	Naive CD4+ T cells	-0.17494832526868132	Naive CD4+ T cells	0.0114143310166437	Naive CD4+ T cells	297537.794505067
AMLB04-CCAAGCGCAGGTGTTT-1_2	0	Tcm/Naive helper T cells	Tcm/Naive helper T cells	0.9998373290757065	Naive CD4+ T cells	-0.17090490507500558	Naive CD4+ T cells	0.0114143310166437	Naive CD4+ T cells	297537.794505067
AMLB04-CCAAGCGGTGGTCTCG-1_2	0	Tcm/Naive helper T cells	Tcm/Naive helper T cells	0.9992347918210445	Erythroid_CD34- CD71+ GlyA+	-0.12294253017667023	Naive CD4+ T cells	0.0114143310166437	Naive CD4+ T cells	297537.794505067
AMLB04-CCAATGACAACGGCTC-1_2	0	Tcm/Naive helper T cells	Tcm/Naive helper T cells	0.9956451530706589	Naive CD4+ T cells	-0.11890951317177274	Naive CD4+ T cells	0.0114143310166437	Naive CD4+ T cells	297537.794505067
AMLB04-CCAATTTCACTGCACG-1_2	5	MAIT cells	Tem/Trm cytotoxic T cells	0.9364060539680833	CD8+ Effector Memory	-0.05512984163822954	CD8+ Effector Memory	0.165647588645569	CD8+ NKT-like cells	194257.570114352
AMLB04-CCACAAAAGGTCTACT-1_2	0	Tcm/Naive helper T cells	Tcm/Naive helper T cells	0.9996523127097173	Naive CD4+ T cells	-0.13040471559126804	Naive CD4+ T cells	0.0114143310166437	Naive CD4+ T cells	297537.794505067
AMLB04-CCACAAAAGTCATTGC-1_2	0	Tcm/Naive helper T cells	Tcm/Naive helper T cells	0.9996340100967928	Naive CD4+ T cells	-0.09564618363175628	Naive CD4+ T cells	0.0114143310166437	Naive CD4+ T cells	297537.794505067
AMLB04-CCACAAAAGTGGAAAG-1_2	4	Classical monocytes	Neutrophil-myeloid progenitor	0.9868579556412101	Colony Forming Unit-Monocytes	0.04257278976312675	Myeloid Dendritic Cells	0.225897984711665	Neutrophils	66762.7479856242
AMLB04-CCACAAAGTAACCCTA-1_2	0	Tcm/Naive helper T cells	Tcm/Naive helper T cells	0.9362365037768885	Naive CD4+ T cells	-0.0278912691664003	Naive CD4+ T cells	0.0114143310166437	Naive CD4+ T cells	297537.794505067
AMLB04-CCACACTCAGGGCTTC-1_2	4	Neutrophil-myeloid progenitor	Neutrophil-myeloid progenitor	0.6058897511246708	Plasmacytoid Dendritic Cells	-0.09079759590969191	Myeloid Dendritic Cells	0.225897984711665	Neutrophils	66762.7479856242
AMLB04-CCACACTGTAATACCC-1_2	0	Tcm/Naive helper T cells	Tcm/Naive helper T cells	0.9843937185874945	Naive CD4+ T cells	-0.09866958405895798	Naive CD4+ T cells	0.0114143310166437	Naive CD4+ T cells	297537.794505067
AMLB04-CCACACTTCAGCCCAG-1_2	0	Tcm/Naive helper T cells	Tcm/Naive helper T cells	0.9345411443015238	CD4+ Effector Memory	-0.10224144657401224	Naive CD4+ T cells	0.0114143310166437	Naive CD4+ T cells	297537.794505067
AMLB04-CCACCATAGCAGGCTA-1_2	4	GMP	Neutrophil-myeloid progenitor	0.9994644365201317	Common myeloid progenitors	0.06854833203237498	Myeloid Dendritic Cells	0.225897984711665	Neutrophils	66762.7479856242
AMLB04-CCACCATGTGCCTGCA-1_2	0	Tcm/Naive helper T cells	Tcm/Naive helper T cells	0.9987215710221764	NK T cells	-0.1015029242358003	Naive CD4+ T cells	0.0114143310166437	Naive CD4+ T cells	297537.794505067
AMLB04-CCACCATTCCGCACGA-1_2	5	MAIT cells	Tem/Trm cytotoxic T cells	0.9999260357727833	CD8+ Effector Memory	-0.005773049870698043	CD8+ Effector Memory	0.165647588645569	CD8+ NKT-like cells	194257.570114352
AMLB04-CCACGAGGTGACTCGC-1_2	5	Tem/Trm cytotoxic T cells	Tem/Trm cytotoxic T cells	0.9880290525543789	CD8+ Central Memory	-0.04648907621741305	CD8+ Effector Memory	0.165647588645569	CD8+ NKT-like cells	194257.570114352
AMLB04-CCACGAGTCCACAGCG-1_2	0	Tcm/Naive helper T cells	Tcm/Naive helper T cells	0.9620560649278788	Naive CD4+ T cells	-0.1386606940728048	Naive CD4+ T cells	0.0114143310166437	Naive CD4+ T cells	297537.794505067
AMLB04-CCACGTTCAGCACGAA-1_2	9	CD16+ NK cells	CD16+ NK cells	0.9989025420697863	Mature NK cells_CD56+ CD16+ CD3-	-0.004282700749143674	Mature NK cells_CD56+ CD16+ CD3-	0.222400021791681	CD8+ NKT-like cells	120230.4186864
AMLB04-CCACGTTGTTGCTGAT-1_2	4	CD16- NK cells	Neutrophil-myeloid progenitor	0.6449077238207171	NK T cells	0.02086163943264279	Myeloid Dendritic Cells	0.225897984711665	Neutrophils	66762.7479856242
AMLB04-CCACTTGCATTGTACG-1_2	4	Alveolar macrophages	Neutrophil-myeloid progenitor	0.23192940533684414	Plasmacytoid Dendritic Cells	-0.0638523617447102	Myeloid Dendritic Cells	0.225897984711665	Neutrophils	66762.7479856242
AMLB04-CCATAAGCATCAGCTA-1_2	0	Tcm/Naive helper T cells	Tcm/Naive helper T cells	0.9997157211187007	Erythroid_CD34- CD71+ GlyA+	-0.15356411677648274	Naive CD4+ T cells	0.0114143310166437	Naive CD4+ T cells	297537.794505067
AMLB04-CCATCACAGACCGTTT-1_2	0	Tcm/Naive helper T cells	Tcm/Naive helper T cells	0.96267236522341	Naive CD4+ T cells	-0.09744327725307973	Naive CD4+ T cells	0.0114143310166437	Naive CD4+ T cells	297537.794505067
AMLB04-CCCAACTCACGAGAAC-1_2	16	Mid erythroid	Mid erythroid	0.9999753457853373	Erythroid_CD34- CD71+ GlyA+	0.2943922178575178	Erythroid_CD34- CD71+ GlyA+	0.351559350923743	Erythroid-like and erythroid precursor cells	40607.2048294336
AMLB04-CCCAACTGTAATGCTC-1_2	0	Tcm/Naive helper T cells	Tcm/Naive helper T cells	0.9856551469978857	Naive CD4+ T cells	-0.18308399068578182	Naive CD4+ T cells	0.0114143310166437	Naive CD4+ T cells	297537.794505067
AMLB04-CCCAACTTCGCACGGT-1_2	0	Tem/Effector helper T cells	Tcm/Naive helper T cells	0.8238670279976928	CD4+ Effector Memory	-0.016857934768500407	Naive CD4+ T cells	0.0114143310166437	Naive CD4+ T cells	297537.794505067
AMLB04-CCCAACTTCGTCGACG-1_2	0	Tcm/Naive helper T cells	Tcm/Naive helper T cells	0.9911739214294644	Erythroid_CD34- CD71lo GlyA+	-0.1773122260318405	Naive CD4+ T cells	0.0114143310166437	Naive CD4+ T cells	297537.794505067
AMLB04-CCCATTGTCATAGACC-1_2	0	Tcm/Naive helper T cells	Tcm/Naive helper T cells	0.9998809918956628	Naive CD4+ T cells	-0.13935644449076454	Naive CD4+ T cells	0.0114143310166437	Naive CD4+ T cells	297537.794505067
AMLB04-CCCGAAGAGGGTAGCT-1_2	0	Tcm/Naive helper T cells	Tcm/Naive helper T cells	0.07881727593952229	NK T cells	-0.11843670294630154	Naive CD4+ T cells	0.0114143310166437	Naive CD4+ T cells	297537.794505067
AMLB04-CCCGGAACAGAGACTG-1_2	4	Neutrophil-myeloid progenitor	Neutrophil-myeloid progenitor	0.06795216659038252	NK T cells	-0.004153006806424955	Myeloid Dendritic Cells	0.225897984711665	Neutrophils	66762.7479856242
AMLB04-CCCGGAATCCAAATGC-1_2	0	Tcm/Naive helper T cells	Tcm/Naive helper T cells	0.9541308678368098	Erythroid_CD34- CD71lo GlyA+	-0.10421874903502819	Naive CD4+ T cells	0.0114143310166437	Naive CD4+ T cells	297537.794505067
AMLB04-CCCGGAATCGGACTTA-1_2	0	Tcm/Naive helper T cells	Tcm/Naive helper T cells	0.9992007702056422	CD4+ Central Memory	-0.16219994739841137	Naive CD4+ T cells	0.0114143310166437	Naive CD4+ T cells	297537.794505067
AMLB04-CCCGGAATCTTGAGCA-1_2	4	Neutrophil-myeloid progenitor	Neutrophil-myeloid progenitor	0.14725346308641946	Plasmacytoid Dendritic Cells	-0.046106722110695525	Myeloid Dendritic Cells	0.225897984711665	Neutrophils	66762.7479856242
AMLB04-CCCTAACCAAGCAGGT-1_2	23	Classical monocytes	Classical monocytes	0.8753265433619006	Mature NK cells_CD56- CD16+ CD3-	-0.15493783911780679	Monocytes	0.217771867396192	Classical Monocytes	20018.8621297436
AMLB04-CCCTAACTCTCGAGTA-1_2	0	Tcm/Naive helper T cells	Tcm/Naive helper T cells	0.9969377334476512	Naive CD4+ T cells	-0.14459124969964637	Naive CD4+ T cells	0.0114143310166437	Naive CD4+ T cells	297537.794505067
AMLB04-CCCTCAAAGCTCTATG-1_2	0	Tcm/Naive helper T cells	Tcm/Naive helper T cells	0.9937431414928868	Naive CD4+ T cells	-0.061110433808985974	Naive CD4+ T cells	0.0114143310166437	Naive CD4+ T cells	297537.794505067
AMLB04-CCCTCAAAGTACAGAT-1_2	0	Tcm/Naive helper T cells	Tcm/Naive helper T cells	0.998977558179152	NK T cells	-0.11789238922912973	Naive CD4+ T cells	0.0114143310166437	Naive CD4+ T cells	297537.794505067
AMLB04-CCCTCAACAATCCAGT-1_2	0	Tcm/Naive helper T cells	Tcm/Naive helper T cells	0.99979561480131	CD4+ Effector Memory	-0.11639278935821878	Naive CD4+ T cells	0.0114143310166437	Naive CD4+ T cells	297537.794505067
AMLB04-CCCTCAAGTGATACAA-1_2	0	Tcm/Naive helper T cells	Tcm/Naive helper T cells	0.9922256036613951	Naive CD4+ T cells	-0.09940229899331117	Naive CD4+ T cells	0.0114143310166437	Naive CD4+ T cells	297537.794505067
AMLB04-CCCTCAAGTTTGCCGG-1_2	0	Tcm/Naive helper T cells	Tcm/Naive helper T cells	0.97118858417956	Naive CD4+ T cells	-0.10348530753352762	Naive CD4+ T cells	0.0114143310166437	Naive CD4+ T cells	297537.794505067
AMLB04-CCCTCAATCTGAGTCA-1_2	0	Tcm/Naive helper T cells	Tcm/Naive helper T cells	0.9897723408549249	Naive CD4+ T cells	-0.039226208979627544	Naive CD4+ T cells	0.0114143310166437	Naive CD4+ T cells	297537.794505067
AMLB04-CCCTCTCAGAGGTGCT-1_2	4	Neutrophil-myeloid progenitor	Neutrophil-myeloid progenitor	0.4669920223160422	Common myeloid progenitors	-0.10092274393631481	Myeloid Dendritic Cells	0.225897984711665	Neutrophils	66762.7479856242
AMLB04-CCCTGATCACGCGTGT-1_2	0	Tcm/Naive helper T cells	Tcm/Naive helper T cells	0.9963717977864114	CD4+ Effector Memory	-0.10302781738347208	Naive CD4+ T cells	0.0114143310166437	Naive CD4+ T cells	297537.794505067
AMLB04-CCCTGATCACGTTGGC-1_2	0	Tcm/Naive helper T cells	Tcm/Naive helper T cells	0.9697219052269993	Naive CD4+ T cells	0.04253980491764167	Naive CD4+ T cells	0.0114143310166437	Naive CD4+ T cells	297537.794505067
AMLB04-CCCTGATTCAAATAGG-1_2	0	Tem/Effector helper T cells	Tcm/Naive helper T cells	0.38970038336503926	CD4+ Effector Memory	-0.10822263514435505	Naive CD4+ T cells	0.0114143310166437	Naive CD4+ T cells	297537.794505067
AMLB04-CCCTGATTCGATACTG-1_2	41	Plasma cells	Plasma cells	0.9986815542963311	Mature B cells class switched	0.015366939573536725	Erythroid_CD34- CD71+ GlyA+	-0.092784472834309	Plasma B cells	26251.6336963135
AMLB04-CCCTTAGCATGGAACG-1_2	0	Tcm/Naive helper T cells	Tcm/Naive helper T cells	0.9926734693199195	Naive CD4+ T cells	-0.1458073956536793	Naive CD4+ T cells	0.0114143310166437	Naive CD4+ T cells	297537.794505067
AMLB04-CCGAACGAGAGTAACT-1_2	0	Tcm/Naive helper T cells	Tcm/Naive helper T cells	0.9999470012538982	Naive CD4+ T cells	-0.07839707361018461	Naive CD4+ T cells	0.0114143310166437	Naive CD4+ T cells	297537.794505067
AMLB04-CCGAACGAGGAGAGGC-1_2	0	Tcm/Naive helper T cells	Tcm/Naive helper T cells	0.9954295942600156	NK T cells	-0.15763140423780708	Naive CD4+ T cells	0.0114143310166437	Naive CD4+ T cells	297537.794505067
AMLB04-CCGATCTCAAGGCGTA-1_2	0	Tcm/Naive helper T cells	Tcm/Naive helper T cells	0.9962954205898208	Naive CD4+ T cells	-0.07976077066444547	Naive CD4+ T cells	0.0114143310166437	Naive CD4+ T cells	297537.794505067
AMLB04-CCGATCTTCAGCAGAG-1_2	0	Tcm/Naive helper T cells	Tcm/Naive helper T cells	0.9998725381021762	CD4+ Central Memory	-0.14493988145454567	Naive CD4+ T cells	0.0114143310166437	Naive CD4+ T cells	297537.794505067
AMLB04-CCGCAAGCAATTTCGG-1_2	0	Tcm/Naive helper T cells	Tcm/Naive helper T cells	0.9935340344734834	Erythroid_CD34- CD71lo GlyA+	-0.13083985277801274	Naive CD4+ T cells	0.0114143310166437	Naive CD4+ T cells	297537.794505067
AMLB04-CCGCAAGGTAAGAACT-1_2	11	Classical monocytes	Classical monocytes	0.999724929998442	Monocytes	0.1765017109122736	Monocytes	0.335134309706419	Classical Monocytes	44892.8236599719
AMLB04-CCGCAAGTCTTTCAGT-1_2	4	Neutrophil-myeloid progenitor	Neutrophil-myeloid progenitor	0.7821524590054426	Erythroid_CD34- CD71+ GlyA-	0.10147004757487382	Myeloid Dendritic Cells	0.225897984711665	Neutrophils	66762.7479856242
AMLB04-CCGGACACACGCTGTG-1_2	0	Tem/Effector helper T cells	Tcm/Naive helper T cells	0.8819482070002514	CD4+ Effector Memory	-0.04914637557835752	Naive CD4+ T cells	0.0114143310166437	Naive CD4+ T cells	297537.794505067
AMLB04-CCGGTAGCATTACGGT-1_2	4	Neutrophil-myeloid progenitor	Neutrophil-myeloid progenitor	0.9219182279854236	Erythroid_CD34- CD71+ GlyA-	0.01640041285759951	Myeloid Dendritic Cells	0.225897984711665	Neutrophils	66762.7479856242
AMLB04-CCGGTGAAGACTTGTC-1_2	0	Tcm/Naive helper T cells	Tcm/Naive helper T cells	0.9996592582264203	Naive CD4+ T cells	-0.11401549153346027	Naive CD4+ T cells	0.0114143310166437	Naive CD4+ T cells	297537.794505067
AMLB04-CCGGTGAGTGGGAGAG-1_2	4	Neutrophil-myeloid progenitor	Neutrophil-myeloid progenitor	0.602267899262005	NK T cells	-0.11953522668318128	Myeloid Dendritic Cells	0.225897984711665	Neutrophils	66762.7479856242
AMLB04-CCGTTCAAGAAGCGAA-1_2	5	Tem/Temra cytotoxic T cells	Tcm/Naive helper T cells	0.393904617871574	CD8+ Effector Memory	-0.05188905133365362	CD8+ Effector Memory	0.165647588645569	CD8+ NKT-like cells	194257.570114352
AMLB04-CCGTTCATCGCCGAGT-1_2	0	Tcm/Naive helper T cells	Tcm/Naive helper T cells	0.9982165885941743	Erythroid_CD34- CD71lo GlyA+	-0.12890759584177863	Naive CD4+ T cells	0.0114143310166437	Naive CD4+ T cells	297537.794505067
AMLB04-CCGTTCATCGCTTAAG-1_2	0	Tcm/Naive helper T cells	Tcm/Naive helper T cells	0.9968129075906125	Erythroid_CD34- CD71lo GlyA+	-0.1056557579627436	Naive CD4+ T cells	0.0114143310166437	Naive CD4+ T cells	297537.794505067
AMLB04-CCTACGTCATCGCCTT-1_2	4	Neutrophil-myeloid progenitor	Neutrophil-myeloid progenitor	0.866344118314581	Plasmacytoid Dendritic Cells	-0.0012475404168162502	Myeloid Dendritic Cells	0.225897984711665	Neutrophils	66762.7479856242
AMLB04-CCTATCGAGAAACACT-1_2	0	Tcm/Naive helper T cells	Tcm/Naive helper T cells	0.9966295730702538	Erythroid_CD34- CD71+ GlyA+	-0.1270361582390993	Naive CD4+ T cells	0.0114143310166437	Naive CD4+ T cells	297537.794505067
AMLB04-CCTATCGTCTAGACAC-1_2	0	Tcm/Naive helper T cells	Tcm/Naive helper T cells	0.9789922909366386	CD4+ Central Memory	-0.08095923353769979	Naive CD4+ T cells	0.0114143310166437	Naive CD4+ T cells	297537.794505067
AMLB04-CCTCAACAGACTCTAC-1_2	0	Tcm/Naive helper T cells	Tcm/Naive helper T cells	0.8861392656569277	CD4+ Effector Memory	-0.09828552051366593	Naive CD4+ T cells	0.0114143310166437	Naive CD4+ T cells	297537.794505067
AMLB04-CCTCAACCACTGCGTG-1_2	0	Tcm/Naive helper T cells	Tcm/Naive helper T cells	0.9954238846176111	NK T cells	-0.1446775933976988	Naive CD4+ T cells	0.0114143310166437	Naive CD4+ T cells	297537.794505067
AMLB04-CCTCAACTCCAAGAGG-1_2	0	Tcm/Naive helper T cells	Tcm/Naive helper T cells	0.9969725777113835	Naive CD4+ T cells	-0.09393016032785621	Naive CD4+ T cells	0.0114143310166437	Naive CD4+ T cells	297537.794505067
AMLB04-CCTCACAGTAGCTTTG-1_2	2	Classical monocytes	Classical monocytes	0.9403319172522508	Mature NK cells_CD56- CD16+ CD3-	-0.15899300912303657	Monocytes	0.393380154053973	Classical Monocytes	170307.079483124
AMLB04-CCTCACAGTGAAGCTG-1_2	4	Alveolar macrophages	Neutrophil-myeloid progenitor	0.8442670802851484	Plasmacytoid Dendritic Cells	-0.021571370204815518	Myeloid Dendritic Cells	0.225897984711665	Neutrophils	66762.7479856242
AMLB04-CCTCACAGTGAGACCA-1_2	0	Tcm/Naive helper T cells	Tcm/Naive helper T cells	0.9885642434656119	CD4+ Effector Memory	-0.04830776711585914	Naive CD4+ T cells	0.0114143310166437	Naive CD4+ T cells	297537.794505067
AMLB04-CCTCACATCTGTCGCT-1_2	0	Tem/Effector helper T cells	Tcm/Naive helper T cells	0.11141168994533449	CD4+ Effector Memory	-0.18084003657025466	Naive CD4+ T cells	0.0114143310166437	Naive CD4+ T cells	297537.794505067
AMLB04-CCTCAGTCACCGTGGT-1_2	0	Tcm/Naive helper T cells	Tcm/Naive helper T cells	0.9990495234930292	Naive CD4+ T cells	-0.14774747666765112	Naive CD4+ T cells	0.0114143310166437	Naive CD4+ T cells	297537.794505067
AMLB04-CCTCATGGTCTCTCTG-1_2	4	Neutrophil-myeloid progenitor	Neutrophil-myeloid progenitor	0.8769952787780628	Erythroid_CD34- CD71+ GlyA-	0.11328324473567812	Myeloid Dendritic Cells	0.225897984711665	Neutrophils	66762.7479856242
AMLB04-CCTCCAACAGCATGCC-1_2	0	Tcm/Naive helper T cells	Tcm/Naive helper T cells	0.9989151650002789	Naive CD4+ T cells	-0.08841886255774942	Naive CD4+ T cells	0.0114143310166437	Naive CD4+ T cells	297537.794505067
AMLB04-CCTCCAACAGGCGAAT-1_2	0	Tcm/Naive helper T cells	Tcm/Naive helper T cells	0.9999646463319883	CD4+ Central Memory	-0.0982878687013144	Naive CD4+ T cells	0.0114143310166437	Naive CD4+ T cells	297537.794505067
AMLB04-CCTCCTCCACATATGC-1_2	0	Tcm/Naive helper T cells	Tcm/Naive helper T cells	0.9980653353049881	Naive CD4+ T cells	-0.058258443925318995	Naive CD4+ T cells	0.0114143310166437	Naive CD4+ T cells	297537.794505067
AMLB04-CCTCCTCTCGGCTATA-1_2	0	Tcm/Naive helper T cells	Tcm/Naive helper T cells	0.9763634642798532	Naive CD4+ T cells	-0.10155401958100896	Naive CD4+ T cells	0.0114143310166437	Naive CD4+ T cells	297537.794505067
AMLB04-CCTCTAGCACCCTGAG-1_2	0	Tcm/Naive helper T cells	Tcm/Naive helper T cells	0.9758991090773858	Naive CD4+ T cells	-0.10775933446347472	Naive CD4+ T cells	0.0114143310166437	Naive CD4+ T cells	297537.794505067
AMLB04-CCTCTAGTCCTGCTAC-1_2	0	Tcm/Naive helper T cells	Tcm/Naive helper T cells	0.9977946873155386	Erythroid_CD34- CD71+ GlyA+	-0.17292479596874633	Naive CD4+ T cells	0.0114143310166437	Naive CD4+ T cells	297537.794505067
AMLB04-CCTCTCCCACGCGTCA-1_2	0	Tcm/Naive helper T cells	Tcm/Naive helper T cells	0.7550418758051533	CD4+ Effector Memory	-0.05609540634215757	Naive CD4+ T cells	0.0114143310166437	Naive CD4+ T cells	297537.794505067
AMLB04-CCTCTCCGTAGAGATT-1_2	0	Tcm/Naive helper T cells	Tcm/Naive helper T cells	0.9998213192769015	NK T cells	-0.19058333246727224	Naive CD4+ T cells	0.0114143310166437	Naive CD4+ T cells	297537.794505067
AMLB04-CCTCTCCGTTACACAC-1_2	0	Tcm/Naive helper T cells	Tcm/Naive helper T cells	0.9999399551842622	Erythroid_CD34- CD71lo GlyA+	-0.15850744829358834	Naive CD4+ T cells	0.0114143310166437	Naive CD4+ T cells	297537.794505067
AMLB04-CCTGCATAGATGGGCT-1_2	0	Tcm/Naive helper T cells	Tcm/Naive helper T cells	0.9980044795616206	Naive CD4+ T cells	-0.0988138587922588	Naive CD4+ T cells	0.0114143310166437	Naive CD4+ T cells	297537.794505067
AMLB04-CCTGCATCACGGCACT-1_2	0	Tcm/Naive helper T cells	Tcm/Naive helper T cells	0.908586013048234	Erythroid_CD34- CD71lo GlyA+	-0.0678025620726411	Naive CD4+ T cells	0.0114143310166437	Naive CD4+ T cells	297537.794505067
AMLB04-CCTGCATCACGGCGTT-1_2	0	Tcm/Naive helper T cells	Tcm/Naive helper T cells	0.9968896691298343	Naive CD4+ T cells	-0.01533960075645293	Naive CD4+ T cells	0.0114143310166437	Naive CD4+ T cells	297537.794505067
AMLB04-CCTGCATTCGTTCTGC-1_2	0	Tcm/Naive helper T cells	Tcm/Naive helper T cells	0.9888614076477036	Naive CD4+ T cells	-0.10430991136661172	Naive CD4+ T cells	0.0114143310166437	Naive CD4+ T cells	297537.794505067
AMLB04-CCTGTTGAGGACTATA-1_2	0	Regulatory T cells	Tcm/Naive helper T cells	0.8001154408453408	Erythroid_CD34- CD71+ GlyA+	-0.17521823970460582	Naive CD4+ T cells	0.0114143310166437	Naive CD4+ T cells	297537.794505067
AMLB04-CCTTCAGAGTCCCAGC-1_2	0	Tcm/Naive helper T cells	Tcm/Naive helper T cells	0.9999735942383257	Erythroid_CD34- CD71+ GlyA+	-0.1754039652286663	Naive CD4+ T cells	0.0114143310166437	Naive CD4+ T cells	297537.794505067
AMLB04-CCTTCAGCAGAGCTAG-1_2	0	Tcm/Naive helper T cells	Tcm/Naive helper T cells	0.9982799414866962	Erythroid_CD34- CD71+ GlyA+	-0.1083221270831598	Naive CD4+ T cells	0.0114143310166437	Naive CD4+ T cells	297537.794505067
AMLB04-CCTTCAGCAGGTATGG-1_2	0	Regulatory T cells	Tcm/Naive helper T cells	0.9999428701094453	CD4+ Effector Memory	-0.1466565038805105	Naive CD4+ T cells	0.0114143310166437	Naive CD4+ T cells	297537.794505067
AMLB04-CCTTCAGTCGTGGTAT-1_2	0	Tcm/Naive helper T cells	Tcm/Naive helper T cells	0.9446617346187124	NK T cells	-0.13352861985477368	Naive CD4+ T cells	0.0114143310166437	Naive CD4+ T cells	297537.794505067
AMLB04-CCTTGTGGTTCAAACC-1_2	4	Classical monocytes	Neutrophil-myeloid progenitor	0.30377954657236456	Plasmacytoid Dendritic Cells	-0.0222718907427347	Myeloid Dendritic Cells	0.225897984711665	Neutrophils	66762.7479856242
AMLB04-CCTTTGGCAGATCATC-1_2	4	Promyelocytes	Neutrophil-myeloid progenitor	0.4126176509829257	Common myeloid progenitors	0.08590508270341585	Myeloid Dendritic Cells	0.225897984711665	Neutrophils	66762.7479856242
AMLB04-CCTTTGGTCCCAGGCA-1_2	0	Tcm/Naive helper T cells	Tcm/Naive helper T cells	0.9991799156576892	Naive CD4+ T cells	-0.024326652377614884	Naive CD4+ T cells	0.0114143310166437	Naive CD4+ T cells	297537.794505067
AMLB04-CGAAGTTGTACCTTCC-1_2	0	Tcm/Naive helper T cells	Tcm/Naive helper T cells	0.9470646003243774	Erythroid_CD34- CD71+ GlyA+	-0.09850249933365784	Naive CD4+ T cells	0.0114143310166437	Naive CD4+ T cells	297537.794505067
AMLB04-CGAAGTTTCACCCTGT-1_2	0	Tcm/Naive helper T cells	Tcm/Naive helper T cells	0.9993284021452995	Naive CD4+ T cells	-0.1508602152480673	Naive CD4+ T cells	0.0114143310166437	Naive CD4+ T cells	297537.794505067
AMLB04-CGAATTGAGTTAGTAG-1_2	0	Tcm/Naive helper T cells	Tcm/Naive helper T cells	0.999106896589488	NK T cells	-0.12462931780681868	Naive CD4+ T cells	0.0114143310166437	Naive CD4+ T cells	297537.794505067
AMLB04-CGAATTGGTCAAGTTC-1_2	0	Tcm/Naive helper T cells	Tcm/Naive helper T cells	0.9992010009402522	Naive CD4+ T cells	-0.063875746409509	Naive CD4+ T cells	0.0114143310166437	Naive CD4+ T cells	297537.794505067
AMLB04-CGAATTGGTTAAACCC-1_2	0	Tcm/Naive helper T cells	Tcm/Naive helper T cells	0.9997917034613828	Erythroid_CD34- CD71lo GlyA+	-0.15335695619299247	Naive CD4+ T cells	0.0114143310166437	Naive CD4+ T cells	297537.794505067
AMLB04-CGACAGCAGGTCGTGA-1_2	2	Classical monocytes	Classical monocytes	0.9998793753885169	Colony Forming Unit-Monocytes	-0.13453083410702182	Monocytes	0.393380154053973	Classical Monocytes	170307.079483124
AMLB04-CGACAGCCACATATGC-1_2	0	Tcm/Naive helper T cells	Tcm/Naive helper T cells	0.5681480555560244	Naive CD4+ T cells	-0.06878733453603475	Naive CD4+ T cells	0.0114143310166437	Naive CD4+ T cells	297537.794505067
AMLB04-CGAGGAACAACACAAA-1_2	0	Tcm/Naive helper T cells	Tcm/Naive helper T cells	0.9822097635639676	Naive CD4+ T cells	-0.14501202712588124	Naive CD4+ T cells	0.0114143310166437	Naive CD4+ T cells	297537.794505067
AMLB04-CGAGGAATCCTTCAGC-1_2	14	Classical monocytes	Classical monocytes	0.6837820880915486	Plasmacytoid Dendritic Cells	0.038592732530743315	Myeloid Dendritic Cells	0.344724715206776	Myeloid Dendritic cells	81419.6897678935
AMLB04-CGAGGCTAGTTTCGAC-1_2	24	Classical monocytes	Neutrophil-myeloid progenitor	0.9921290643360289	Mature NK cells_CD56- CD16+ CD3-	-0.009005961479100839	Megakaryocyte/erythroid progenitors	0.0689497490214919	Neutrophils	19349.893181505
AMLB04-CGAGGCTCAAATGAAC-1_2	0	Tcm/Naive helper T cells	Tcm/Naive helper T cells	0.9992132566502661	NK T cells	-0.097402756690271	Naive CD4+ T cells	0.0114143310166437	Naive CD4+ T cells	297537.794505067
AMLB04-CGAGGCTGTTAAGGGC-1_2	5	Tem/Trm cytotoxic T cells	Tem/Trm cytotoxic T cells	0.9979768425921524	CD8+ Effector Memory	-0.05374956496807237	CD8+ Effector Memory	0.165647588645569	CD8+ NKT-like cells	194257.570114352
AMLB04-CGAGGCTTCAACCGAT-1_2	0	Tcm/Naive helper T cells	Tcm/Naive helper T cells	0.9998539428455983	Erythroid_CD34- CD71lo GlyA+	-0.16803372351664236	Naive CD4+ T cells	0.0114143310166437	Naive CD4+ T cells	297537.794505067
AMLB04-CGAGGCTTCCGTTGGG-1_2	23	Classical monocytes	Neutrophil-myeloid progenitor	0.9964819473995006	Colony Forming Unit-Monocytes	0.1548920034777992	Monocytes	0.217771867396192	Classical Monocytes	20018.8621297436
AMLB04-CGAGTGCAGCTTTGTG-1_2	5	Tem/Trm cytotoxic T cells	Tem/Trm cytotoxic T cells	0.9988379572335875	CD8+ Effector Memory	0.03999923635313807	CD8+ Effector Memory	0.165647588645569	CD8+ NKT-like cells	194257.570114352
AMLB04-CGAGTTAAGACGCATG-1_2	0	Tcm/Naive helper T cells	Tcm/Naive helper T cells	0.9998023249486051	Erythroid_CD34- CD71+ GlyA+	-0.15630580628654722	Naive CD4+ T cells	0.0114143310166437	Naive CD4+ T cells	297537.794505067
AMLB04-CGATCGGGTCAGACTT-1_2	18	Non-classical monocytes	Non-classical monocytes	0.9978517816546759	Mature NK cells_CD56- CD16+ CD3-	0.2501137089881009	Mature NK cells_CD56- CD16+ CD3-	0.356791748934977	Non-classical monocytes	56475.1764804803
AMLB04-CGATCGGGTCGTGCCA-1_2	4	Neutrophil-myeloid progenitor	Neutrophil-myeloid progenitor	0.9260066736983373	Erythroid_CD34- CD71+ GlyA-	0.07852673981339847	Myeloid Dendritic Cells	0.225897984711665	Neutrophils	66762.7479856242
AMLB04-CGATGGCAGCATCCCG-1_2	4	Neutrophil-myeloid progenitor	Neutrophil-myeloid progenitor	0.9911496855893381	Erythroid_CD34- CD71+ GlyA-	0.05117309605931488	Myeloid Dendritic Cells	0.225897984711665	Neutrophils	66762.7479856242
AMLB04-CGATGGCGTGGTAACG-1_2	0	Tcm/Naive helper T cells	Tcm/Naive helper T cells	0.9025848125080349	Naive CD4+ T cells	-0.1061327991025906	Naive CD4+ T cells	0.0114143310166437	Naive CD4+ T cells	297537.794505067
AMLB04-CGCATAATCACCTTAT-1_2	0	Tcm/Naive helper T cells	Tcm/Naive helper T cells	0.9885206544026044	Naive CD4+ T cells	-0.10619083901609035	Naive CD4+ T cells	0.0114143310166437	Naive CD4+ T cells	297537.794505067
AMLB04-CGCCAGACAGTCGAGA-1_2	4	GMP	Neutrophil-myeloid progenitor	0.739925351666012	Plasmacytoid Dendritic Cells	0.02685298414980117	Myeloid Dendritic Cells	0.225897984711665	Neutrophils	66762.7479856242
AMLB04-CGCCAGATCATAGAGA-1_2	0	Tcm/Naive helper T cells	Tcm/Naive helper T cells	0.9931519733362552	Naive CD4+ T cells	-0.02700318960045003	Naive CD4+ T cells	0.0114143310166437	Naive CD4+ T cells	297537.794505067
AMLB04-CGCCAGATCGGACTTA-1_2	5	Tem/Temra cytotoxic T cells	Tem/Trm cytotoxic T cells	0.43860436748652154	CD8+ Central Memory	-0.08434861230100486	CD8+ Effector Memory	0.165647588645569	CD8+ NKT-like cells	194257.570114352
AMLB04-CGCCAGATCTTAGCCC-1_2	4	Neutrophil-myeloid progenitor	Neutrophil-myeloid progenitor	0.9808295465520575	Common myeloid progenitors	-0.01931992434208176	Myeloid Dendritic Cells	0.225897984711665	Neutrophils	66762.7479856242
AMLB04-CGCCATTCATGGCGCT-1_2	54	Fibroblasts	Fibroblasts	0.9999999999998943	Erythroid_CD34- CD71lo GlyA+	-0.08571386879961301	Erythroid_CD34- CD71lo GlyA+	-0.0306240267877877	Endothelial	4947.20751040578
AMLB04-CGCCATTGTTAAACAG-1_2	0	Tcm/Naive helper T cells	Tcm/Naive helper T cells	0.9984765952145657	Naive CD4+ T cells	-0.11556313136666012	Naive CD4+ T cells	0.0114143310166437	Naive CD4+ T cells	297537.794505067
AMLB04-CGCGTGACAAGAGTGC-1_2	0	Tcm/Naive helper T cells	Tcm/Naive helper T cells	0.9985413788296243	Erythroid_CD34- CD71+ GlyA+	-0.19354253172751454	Naive CD4+ T cells	0.0114143310166437	Naive CD4+ T cells	297537.794505067
AMLB04-CGCGTGACATCCAATG-1_2	0	Tcm/Naive helper T cells	Tcm/Naive helper T cells	0.9982937910814517	Erythroid_CD34- CD71lo GlyA+	-0.11519197292952246	Naive CD4+ T cells	0.0114143310166437	Naive CD4+ T cells	297537.794505067
AMLB04-CGCGTGACATGACGTT-1_2	0	Tcm/Naive helper T cells	Tcm/Naive helper T cells	0.9812023352689295	CD4+ Effector Memory	-0.10577725664072703	Naive CD4+ T cells	0.0114143310166437	Naive CD4+ T cells	297537.794505067
AMLB04-CGGAACCCATCCTTGC-1_2	4	Neutrophil-myeloid progenitor	Neutrophil-myeloid progenitor	0.8426529952493754	Common myeloid progenitors	-0.03689751575776747	Myeloid Dendritic Cells	0.225897984711665	Neutrophils	66762.7479856242
AMLB04-CGGAATTGTTCAACGT-1_2	44	Tcm/Naive helper T cells	Tcm/Naive helper T cells	0.91125179472076	NK T cells	0.004858718015926614	CD8+ Effector Memory RA	0.482098040076288	CD8+ NKT-like cells	1388.97577085763
AMLB04-CGGACACGTATTGAGA-1_2	0	Tcm/Naive helper T cells	Tcm/Naive helper T cells	0.9997283516679837	CD4+ Central Memory	-0.08778398648867064	Naive CD4+ T cells	0.0114143310166437	Naive CD4+ T cells	297537.794505067
AMLB04-CGGACACGTTTGGGTT-1_2	0	Tcm/Naive helper T cells	Tcm/Naive helper T cells	0.9941389787660245	NK T cells	-0.09512618223781331	Naive CD4+ T cells	0.0114143310166437	Naive CD4+ T cells	297537.794505067
AMLB04-CGGAGAACAAAGCTCT-1_2	0	Tcm/Naive helper T cells	Tcm/Naive helper T cells	0.9761060324481675	CD4+ Effector Memory	-0.13146308383337263	Naive CD4+ T cells	0.0114143310166437	Naive CD4+ T cells	297537.794505067
AMLB04-CGGAGAACAATAGTAG-1_2	0	Tcm/Naive helper T cells	Tcm/Naive helper T cells	0.9974666067970829	CD4+ Effector Memory	-0.12890235653689486	Naive CD4+ T cells	0.0114143310166437	Naive CD4+ T cells	297537.794505067
AMLB04-CGGAGAACAGCAGTCC-1_2	0	Tcm/Naive helper T cells	Tcm/Naive helper T cells	0.9638037864511306	Erythroid_CD34- CD71lo GlyA+	-0.15393008214627385	Naive CD4+ T cells	0.0114143310166437	Naive CD4+ T cells	297537.794505067
AMLB04-CGGCAGTAGATTACCC-1_2	0	Tem/Effector helper T cells	Tcm/Naive helper T cells	0.8577977897849666	CD4+ Effector Memory	-0.11828331630812089	Naive CD4+ T cells	0.0114143310166437	Naive CD4+ T cells	297537.794505067
AMLB04-CGGCAGTTCGAGAAGC-1_2	0	Tcm/Naive helper T cells	Tcm/Naive helper T cells	0.9997262082346127	Naive CD4+ T cells	-0.09024999431434436	Naive CD4+ T cells	0.0114143310166437	Naive CD4+ T cells	297537.794505067
AMLB04-CGGGACTGTCAGACTT-1_2	4	Neutrophil-myeloid progenitor	Neutrophil-myeloid progenitor	0.9948858927318819	Erythroid_CD34- CD71+ GlyA-	-0.010694798752792506	Myeloid Dendritic Cells	0.225897984711665	Neutrophils	66762.7479856242
AMLB04-CGGGCATAGCCAGAGT-1_2	9	CD16+ NK cells	CD16+ NK cells	0.9999999081193627	Mature NK cells_CD56+ CD16+ CD3-	-0.04293629827533372	Mature NK cells_CD56+ CD16+ CD3-	0.222400021791681	CD8+ NKT-like cells	120230.4186864
AMLB04-CGGGTCAAGACTTCCA-1_2	0	Tcm/Naive helper T cells	Tcm/Naive helper T cells	0.9967907348827023	Naive CD4+ T cells	-0.10947362563506613	Naive CD4+ T cells	0.0114143310166437	Naive CD4+ T cells	297537.794505067
AMLB04-CGGGTCACAAGTCCCG-1_2	11	Classical monocytes	Neutrophil-myeloid progenitor	0.9995910779792991	Colony Forming Unit-Monocytes	0.12085629085096575	Monocytes	0.335134309706419	Classical Monocytes	44892.8236599719
AMLB04-CGGGTCAGTGGACCAA-1_2	25	Neutrophil-myeloid progenitor	Neutrophil-myeloid progenitor	0.47972756192071825	Plasmacytoid Dendritic Cells	-0.08066042101897075	Erythroid_CD34+ CD71+ GlyA-	0.131606548386289	Basophils	12431.1800708582
AMLB04-CGGTCAGGTGCTGATT-1_2	0	Tcm/Naive helper T cells	Tcm/Naive helper T cells	0.999919672375908	Erythroid_CD34- CD71lo GlyA+	-0.1868121527425406	Naive CD4+ T cells	0.0114143310166437	Naive CD4+ T cells	297537.794505067
AMLB04-CGTAAGTCAATTTCGG-1_2	0	Tcm/Naive helper T cells	Tcm/Naive helper T cells	0.923472221486271	CD4+ Central Memory	-0.055163568470267106	Naive CD4+ T cells	0.0114143310166437	Naive CD4+ T cells	297537.794505067
AMLB04-CGTAATGGTAATGCGG-1_2	0	Tcm/Naive helper T cells	Tcm/Naive helper T cells	0.5316473274486714	CD4+ Effector Memory	-0.02511190960502744	Naive CD4+ T cells	0.0114143310166437	Naive CD4+ T cells	297537.794505067
AMLB04-CGTAATGGTTCTTGCC-1_2	0	Tcm/Naive helper T cells	Tcm/Naive helper T cells	0.9977474297606387	NK T cells	-0.10341791888792495	Naive CD4+ T cells	0.0114143310166437	Naive CD4+ T cells	297537.794505067
AMLB04-CGTAGTAGTTGCTTGA-1_2	4	GMP	Neutrophil-myeloid progenitor	0.8247484765830142	Erythroid_CD34- CD71+ GlyA-	-0.07075112210950339	Myeloid Dendritic Cells	0.225897984711665	Neutrophils	66762.7479856242
AMLB04-CGTAGTATCTTGTTAC-1_2	0	Tcm/Naive helper T cells	Tcm/Naive helper T cells	0.9624815578200346	Naive CD4+ T cells	-0.119151327885699	Naive CD4+ T cells	0.0114143310166437	Naive CD4+ T cells	297537.794505067
AMLB04-CGTGAATTCAGTGGGA-1_2	4	Early erythroid	Neutrophil-myeloid progenitor	0.4697195262714214	Erythroid_CD34- CD71+ GlyA-	-0.12374873470435385	Myeloid Dendritic Cells	0.225897984711665	Neutrophils	66762.7479856242
AMLB04-CGTGAATTCGGACCAC-1_2	0	Tcm/Naive helper T cells	Tcm/Naive helper T cells	0.9987889292276011	CD4+ Effector Memory	-0.10657518236144083	Naive CD4+ T cells	0.0114143310166437	Naive CD4+ T cells	297537.794505067
AMLB04-CGTGAATTCTTTGCGC-1_2	2	Classical monocytes	Classical monocytes	0.9999863156019098	Mature NK cells_CD56- CD16+ CD3-	0.10856950611443261	Monocytes	0.393380154053973	Classical Monocytes	170307.079483124
AMLB04-CGTGATACAGAGTAAT-1_2	0	Tcm/Naive helper T cells	Tcm/Naive helper T cells	0.9995198459090912	Erythroid_CD34- CD71lo GlyA+	-0.15028410723355273	Naive CD4+ T cells	0.0114143310166437	Naive CD4+ T cells	297537.794505067
AMLB04-CGTGATATCGTAGGAG-1_2	4	Classical monocytes	Neutrophil-myeloid progenitor	0.08179868751828998	Plasmacytoid Dendritic Cells	0.032380460471350125	Myeloid Dendritic Cells	0.225897984711665	Neutrophils	66762.7479856242
AMLB04-CGTGCTTGTTTCGTAG-1_2	0	Tcm/Naive helper T cells	Tcm/Naive helper T cells	0.9999200995475421	Naive CD4+ T cells	-0.024904187919052488	Naive CD4+ T cells	0.0114143310166437	Naive CD4+ T cells	297537.794505067
AMLB04-CGTTAGACAACACTAC-1_2	9	CD16+ NK cells	CD16+ NK cells	0.982253237385402	Mature NK cells_CD56+ CD16+ CD3-	-0.1274814371946158	Mature NK cells_CD56+ CD16+ CD3-	0.222400021791681	CD8+ NKT-like cells	120230.4186864
AMLB04-CGTTAGAGTAGGCTGA-1_2	5	Tem/Temra cytotoxic T cells	Tem/Trm cytotoxic T cells	0.9990208523813533	CD8+ Effector Memory	-0.043423270539663994	CD8+ Effector Memory	0.165647588645569	CD8+ NKT-like cells	194257.570114352
AMLB04-CGTTAGATCCGTTGGG-1_2	0	Tem/Effector helper T cells	Tcm/Naive helper T cells	0.9976871097505415	CD4+ Effector Memory	-0.07499868682622511	Naive CD4+ T cells	0.0114143310166437	Naive CD4+ T cells	297537.794505067
AMLB04-CGTTCTGGTCCTTGTC-1_2	0	Tcm/Naive cytotoxic T cells	Tcm/Naive helper T cells	0.9999163964436592	Naive CD4+ T cells	-0.16858394768750165	Naive CD4+ T cells	0.0114143310166437	Naive CD4+ T cells	297537.794505067
AMLB04-CGTTCTGTCCGTGGCA-1_2	0	Tcm/Naive helper T cells	Tcm/Naive helper T cells	0.9787362948115961	Naive CD4+ T cells	-0.10357564788032086	Naive CD4+ T cells	0.0114143310166437	Naive CD4+ T cells	297537.794505067
AMLB04-CTAACCCAGTATGAGT-1_2	0	Tcm/Naive helper T cells	Tcm/Naive helper T cells	0.9975237111053048	Naive CD4+ T cells	-0.09068493318704123	Naive CD4+ T cells	0.0114143310166437	Naive CD4+ T cells	297537.794505067
AMLB04-CTAACCCAGTGAGGCT-1_2	0	Tcm/Naive helper T cells	Tcm/Naive helper T cells	0.9802888984777922	Naive CD4+ T cells	-0.1395733336172796	Naive CD4+ T cells	0.0114143310166437	Naive CD4+ T cells	297537.794505067
AMLB04-CTAACTTAGGTCTACT-1_2	0	Tcm/Naive helper T cells	Tcm/Naive helper T cells	0.884834335480563	CD4+ Central Memory	-0.055017879350829975	Naive CD4+ T cells	0.0114143310166437	Naive CD4+ T cells	297537.794505067
AMLB04-CTAACTTGTTTGGCTA-1_2	0	Tcm/Naive helper T cells	Tcm/Naive helper T cells	0.9996069271794978	Naive CD4+ T cells	-0.10921477404728752	Naive CD4+ T cells	0.0114143310166437	Naive CD4+ T cells	297537.794505067
AMLB04-CTAAGTGGTTATGACC-1_2	0	Tcm/Naive helper T cells	Tcm/Naive helper T cells	0.9988043427855359	Erythroid_CD34- CD71lo GlyA+	-0.14968485755327254	Naive CD4+ T cells	0.0114143310166437	Naive CD4+ T cells	297537.794505067
AMLB04-CTAAGTGTCTTTGCTA-1_2	4	GMP	Neutrophil-myeloid progenitor	0.9775210857436808	Plasmacytoid Dendritic Cells	0.06903140843326437	Myeloid Dendritic Cells	0.225897984711665	Neutrophils	66762.7479856242
AMLB04-CTACAGACACTTTATC-1_2	0	Tcm/Naive helper T cells	Tcm/Naive helper T cells	0.995197423762006	NK T cells	-0.11967884687441294	Naive CD4+ T cells	0.0114143310166437	Naive CD4+ T cells	297537.794505067
AMLB04-CTACATTGTGTCATCA-1_2	0	Tcm/Naive helper T cells	Tcm/Naive helper T cells	0.9938153766330406	Erythroid_CD34- CD71lo GlyA+	-0.17699851951982581	Naive CD4+ T cells	0.0114143310166437	Naive CD4+ T cells	297537.794505067
AMLB04-CTACCCAAGATAGCTA-1_2	0	Tcm/Naive helper T cells	Tcm/Naive helper T cells	0.9997770055285516	NK T cells	-0.10963744672599404	Naive CD4+ T cells	0.0114143310166437	Naive CD4+ T cells	297537.794505067
AMLB04-CTACCCACATGTGACT-1_2	0	Tcm/Naive helper T cells	Tcm/Naive helper T cells	0.9960589468431611	Naive CD4+ T cells	-0.19540973831378253	Naive CD4+ T cells	0.0114143310166437	Naive CD4+ T cells	297537.794505067
AMLB04-CTACCCATCACGGGCT-1_2	0	Tcm/Naive helper T cells	Tcm/Naive helper T cells	0.9989573883262717	Naive CD4+ T cells	-0.06741258580034652	Naive CD4+ T cells	0.0114143310166437	Naive CD4+ T cells	297537.794505067
AMLB04-CTACCCATCGAGATGG-1_2	0	Tcm/Naive cytotoxic T cells	Tcm/Naive helper T cells	0.9996523030515674	Naive CD4+ T cells	-0.1315432438227005	Naive CD4+ T cells	0.0114143310166437	Naive CD4+ T cells	297537.794505067
AMLB04-CTACCCATCTCACCCA-1_2	0	Regulatory T cells	Tcm/Naive helper T cells	0.981739888882798	CD4+ Effector Memory	0.06535446362666697	Naive CD4+ T cells	0.0114143310166437	Naive CD4+ T cells	297537.794505067
AMLB04-CTACCTGGTTTACGAC-1_2	0	Tcm/Naive helper T cells	Tcm/Naive helper T cells	0.9605887287883248	Naive CD4+ T cells	-0.1283829605568132	Naive CD4+ T cells	0.0114143310166437	Naive CD4+ T cells	297537.794505067
AMLB04-CTACCTGTCCTCTAAT-1_2	0	Tcm/Naive helper T cells	Tcm/Naive helper T cells	0.9771986258195948	Naive CD4+ T cells	-0.07683856369644944	Naive CD4+ T cells	0.0114143310166437	Naive CD4+ T cells	297537.794505067
AMLB04-CTACGGGAGTTAGTGA-1_2	4	GMP	Neutrophil-myeloid progenitor	0.7223184593779732	Plasmacytoid Dendritic Cells	-8.813009828578724e-05	Myeloid Dendritic Cells	0.225897984711665	Neutrophils	66762.7479856242
AMLB04-CTACGGGGTGTGAGCA-1_2	4	Promyelocytes	Neutrophil-myeloid progenitor	0.9566663575739601	Colony Forming Unit-Monocytes	0.0327227779469275	Myeloid Dendritic Cells	0.225897984711665	Neutrophils	66762.7479856242
AMLB04-CTACGGGTCAAATAGG-1_2	0	Tcm/Naive helper T cells	Tcm/Naive helper T cells	0.9792511688824008	Erythroid_CD34- CD71lo GlyA+	-0.15009147915093213	Naive CD4+ T cells	0.0114143310166437	Naive CD4+ T cells	297537.794505067
AMLB04-CTACGGGTCCTTCTAA-1_2	0	Tcm/Naive helper T cells	Tcm/Naive helper T cells	0.9988420643114132	NK T cells	-0.10878138059182677	Naive CD4+ T cells	0.0114143310166437	Naive CD4+ T cells	297537.794505067
AMLB04-CTACGGGTCGACCTAA-1_2	0	Tcm/Naive helper T cells	Tcm/Naive helper T cells	0.997271931802254	Naive CD4+ T cells	-0.08410016894860779	Naive CD4+ T cells	0.0114143310166437	Naive CD4+ T cells	297537.794505067
AMLB04-CTACTATGTAACGTTC-1_2	0	Tcm/Naive helper T cells	Tcm/Naive helper T cells	0.9921222772638132	Naive CD4+ T cells	-0.1511134101326669	Naive CD4+ T cells	0.0114143310166437	Naive CD4+ T cells	297537.794505067
AMLB04-CTACTATGTCCAACGC-1_2	0	Tcm/Naive helper T cells	Tcm/Naive helper T cells	0.9984136252232977	Naive CD4+ T cells	-0.07979275727226978	Naive CD4+ T cells	0.0114143310166437	Naive CD4+ T cells	297537.794505067
AMLB04-CTACTATGTTTGAAAG-1_2	23	Classical monocytes	Neutrophil-myeloid progenitor	0.8068777312123013	Plasmacytoid Dendritic Cells	-0.09733256899428717	Monocytes	0.217771867396192	Classical Monocytes	20018.8621297436
AMLB04-CTACTATTCCACACCT-1_2	0	Tcm/Naive helper T cells	Tcm/Naive helper T cells	0.9972312307459352	Naive CD4+ T cells	-0.1153986688685456	Naive CD4+ T cells	0.0114143310166437	Naive CD4+ T cells	297537.794505067
AMLB04-CTAGACAAGCGATGAC-1_2	0	Tcm/Naive helper T cells	Tcm/Naive helper T cells	0.9999090126706024	Naive CD4+ T cells	-0.09342976760627231	Naive CD4+ T cells	0.0114143310166437	Naive CD4+ T cells	297537.794505067
AMLB04-CTAGACAAGGCTCTCG-1_2	0	Tcm/Naive cytotoxic T cells	Tcm/Naive helper T cells	0.999728668732229	Erythroid_CD34- CD71+ GlyA+	-0.17441260231736755	Naive CD4+ T cells	0.0114143310166437	Naive CD4+ T cells	297537.794505067
AMLB04-CTAGACACACCGTGCA-1_2	0	Tem/Effector helper T cells	Tcm/Naive helper T cells	0.9830781768109674	CD4+ Effector Memory	-0.0951355174556402	Naive CD4+ T cells	0.0114143310166437	Naive CD4+ T cells	297537.794505067
AMLB04-CTAGACACAGTCGCAC-1_2	23	Classical monocytes	Neutrophil-myeloid progenitor	0.9938545763819723	Colony Forming Unit-Monocytes	-0.017080519567460015	Monocytes	0.217771867396192	Classical Monocytes	20018.8621297436
AMLB04-CTAGACACATCGGAGA-1_2	4	Type 1 helper T cells	Neutrophil-myeloid progenitor	0.06656231279439515	Erythroid_CD34- CD71+ GlyA-	-0.005339740484162091	Myeloid Dendritic Cells	0.225897984711665	Neutrophils	66762.7479856242
AMLB04-CTAGACAGTGGAACAC-1_2	0	Tcm/Naive helper T cells	Tcm/Naive helper T cells	0.9740862764841342	Erythroid_CD34- CD71lo GlyA+	-0.1534951391863447	Naive CD4+ T cells	0.0114143310166437	Naive CD4+ T cells	297537.794505067
AMLB04-CTAGACATCCATCGTC-1_2	2	Classical monocytes	Classical monocytes	0.9970848667705524	Mature NK cells_CD56- CD16+ CD3-	0.03355952791990101	Monocytes	0.393380154053973	Classical Monocytes	170307.079483124
AMLB04-CTAGGTAAGACTCAAA-1_2	0	Tcm/Naive helper T cells	Tcm/Naive helper T cells	0.9998177540146685	Naive CD4+ T cells	-0.14579939123158417	Naive CD4+ T cells	0.0114143310166437	Naive CD4+ T cells	297537.794505067
AMLB04-CTAGGTACAGCGGTTC-1_2	0	Tcm/Naive helper T cells	Tcm/Naive helper T cells	0.9896819518243025	CD4+ Effector Memory	-0.060830302283263686	Naive CD4+ T cells	0.0114143310166437	Naive CD4+ T cells	297537.794505067
AMLB04-CTAGGTAGTCCGTACG-1_2	0	Regulatory T cells	Tcm/Naive helper T cells	0.9239832422254802	CD4+ Central Memory	-0.18635510082056345	Naive CD4+ T cells	0.0114143310166437	Naive CD4+ T cells	297537.794505067
AMLB04-CTATAGGCACCTCGTT-1_2	5	Tem/Temra cytotoxic T cells	Tem/Trm cytotoxic T cells	0.9256464504940886	CD8+ Central Memory	-0.11183893164108336	CD8+ Effector Memory	0.165647588645569	CD8+ NKT-like cells	194257.570114352
AMLB04-CTATAGGCAGGCATGA-1_2	0	Tcm/Naive helper T cells	Tcm/Naive helper T cells	0.983618858433251	Naive CD4+ T cells	-0.06675710720288394	Naive CD4+ T cells	0.0114143310166437	Naive CD4+ T cells	297537.794505067
AMLB04-CTATAGGCAGTTGGTT-1_2	4	Classical monocytes	Neutrophil-myeloid progenitor	0.958470162700472	Plasmacytoid Dendritic Cells	-0.005173031018538809	Myeloid Dendritic Cells	0.225897984711665	Neutrophils	66762.7479856242
AMLB04-CTATAGGGTGTTATCG-1_2	0	Tcm/Naive helper T cells	Tcm/Naive helper T cells	0.9937736098863215	Erythroid_CD34- CD71+ GlyA+	-0.17347971551199048	Naive CD4+ T cells	0.0114143310166437	Naive CD4+ T cells	297537.794505067
AMLB04-CTATCCGCACGCACCA-1_2	4	Classical monocytes	Neutrophil-myeloid progenitor	0.7336949610064885	Colony Forming Unit-Monocytes	0.022589069183905464	Myeloid Dendritic Cells	0.225897984711665	Neutrophils	66762.7479856242
AMLB04-CTATCCGGTGCGGATA-1_2	0	Tem/Effector helper T cells	Tcm/Naive helper T cells	0.16140786703595272	CD4+ Effector Memory	-0.0819600892780571	Naive CD4+ T cells	0.0114143310166437	Naive CD4+ T cells	297537.794505067
AMLB04-CTATCTAAGATTGGGC-1_2	0	Tcm/Naive helper T cells	Tcm/Naive helper T cells	0.9595558698623795	CD4+ Effector Memory	-0.11603265267227937	Naive CD4+ T cells	0.0114143310166437	Naive CD4+ T cells	297537.794505067
AMLB04-CTATCTACATTGCCTC-1_2	0	Tcm/Naive helper T cells	Tcm/Naive helper T cells	0.9999597797586643	Naive CD4+ T cells	-0.11948579095917475	Naive CD4+ T cells	0.0114143310166437	Naive CD4+ T cells	297537.794505067
AMLB04-CTCAACCGTACCTAAC-1_2	4	Neutrophil-myeloid progenitor	Neutrophil-myeloid progenitor	0.9776105501033386	Colony Forming Unit-Monocytes	0.05571110806234583	Myeloid Dendritic Cells	0.225897984711665	Neutrophils	66762.7479856242
AMLB04-CTCAACCGTGCGAGTA-1_2	0	Tcm/Naive helper T cells	Tcm/Naive helper T cells	0.9980496011953488	Naive CD4+ T cells	-0.08991645723855268	Naive CD4+ T cells	0.0114143310166437	Naive CD4+ T cells	297537.794505067
AMLB04-CTCAACCTCCTTCACG-1_2	0	Tcm/Naive helper T cells	Tcm/Naive helper T cells	0.9977502828910407	Naive CD4+ T cells	-0.10859669268969219	Naive CD4+ T cells	0.0114143310166437	Naive CD4+ T cells	297537.794505067
AMLB04-CTCAAGAAGGTGCCTC-1_2	0	Tem/Effector helper T cells	Tcm/Naive helper T cells	0.9703826314232913	CD4+ Effector Memory	-0.10288395713220697	Naive CD4+ T cells	0.0114143310166437	Naive CD4+ T cells	297537.794505067
AMLB04-CTCAAGATCCATCAGA-1_2	0	Tem/Effector helper T cells	Tcm/Naive helper T cells	0.8980085277481364	CD4+ Effector Memory	-0.12906996299780843	Naive CD4+ T cells	0.0114143310166437	Naive CD4+ T cells	297537.794505067
AMLB04-CTCAAGATCCATTTGT-1_2	0	Tcm/Naive helper T cells	Tcm/Naive helper T cells	0.5446397373428064	CD4+ Effector Memory	-0.021471433813502687	Naive CD4+ T cells	0.0114143310166437	Naive CD4+ T cells	297537.794505067
AMLB04-CTCACTGCACCTGCAG-1_2	4	Neutrophil-myeloid progenitor	Neutrophil-myeloid progenitor	0.970069610892279	Pro B cells	-0.031067647947683324	Myeloid Dendritic Cells	0.225897984711665	Neutrophils	66762.7479856242
AMLB04-CTCACTGGTGGATCGA-1_2	0	Tcm/Naive helper T cells	Tcm/Naive helper T cells	0.9901249608004921	Naive CD4+ T cells	-0.24147757628867592	Naive CD4+ T cells	0.0114143310166437	Naive CD4+ T cells	297537.794505067
AMLB04-CTCAGGGCAATAGTCC-1_2	0	Tcm/Naive helper T cells	Tcm/Naive helper T cells	0.9997422714591162	Erythroid_CD34- CD71lo GlyA+	-0.13137417003986826	Naive CD4+ T cells	0.0114143310166437	Naive CD4+ T cells	297537.794505067
AMLB04-CTCAGTCAGCCGTCGT-1_2	18	Non-classical monocytes	Classical monocytes	0.9740702015259044	Mature NK cells_CD56- CD16+ CD3-	0.13744177585844636	Mature NK cells_CD56- CD16+ CD3-	0.356791748934977	Non-classical monocytes	56475.1764804803
AMLB04-CTCAGTCAGTCTGGAG-1_2	0	Tcm/Naive helper T cells	Tcm/Naive helper T cells	0.999954039454618	NK T cells	-0.16151904827824118	Naive CD4+ T cells	0.0114143310166437	Naive CD4+ T cells	297537.794505067
AMLB04-CTCAGTCCATGGGCAA-1_2	0	Tcm/Naive helper T cells	Tcm/Naive helper T cells	0.9933721870986837	Naive CD4+ T cells	-0.11197456013734709	Naive CD4+ T cells	0.0114143310166437	Naive CD4+ T cells	297537.794505067
AMLB04-CTCAGTCTCCTGGTCT-1_2	0	Tcm/Naive helper T cells	Tcm/Naive helper T cells	0.8528717279739968	Naive CD4+ T cells	-0.10090962341612024	Naive CD4+ T cells	0.0114143310166437	Naive CD4+ T cells	297537.794505067
AMLB04-CTCATGCAGAGCTGCA-1_2	0	Tcm/Naive helper T cells	Tcm/Naive helper T cells	0.4058811591440295	CD4+ Central Memory	-0.06555482293102312	Naive CD4+ T cells	0.0114143310166437	Naive CD4+ T cells	297537.794505067
AMLB04-CTCATGCTCGGAACTT-1_2	5	Tem/Temra cytotoxic T cells	Tem/Trm cytotoxic T cells	0.9005832869904851	CD8+ Effector Memory	-0.015644939485371268	CD8+ Effector Memory	0.165647588645569	CD8+ NKT-like cells	194257.570114352
AMLB04-CTCCAACCAAATCGGG-1_2	0	Tcm/Naive helper T cells	Tcm/Naive helper T cells	0.9984690413662558	Erythroid_CD34- CD71lo GlyA+	-0.0807405279577972	Naive CD4+ T cells	0.0114143310166437	Naive CD4+ T cells	297537.794505067
AMLB04-CTCCACAAGACTCAAA-1_2	0	Tcm/Naive helper T cells	Tcm/Naive helper T cells	0.9655797923597937	NK T cells	-0.13681192571019274	Naive CD4+ T cells	0.0114143310166437	Naive CD4+ T cells	297537.794505067
AMLB04-CTCCACACAATCGCAT-1_2	0	Tcm/Naive helper T cells	Tcm/Naive helper T cells	0.9994959894766257	NK T cells	-0.13097124486257086	Naive CD4+ T cells	0.0114143310166437	Naive CD4+ T cells	297537.794505067
AMLB04-CTCCATGCATAGGAGC-1_2	0	Tcm/Naive helper T cells	Tcm/Naive helper T cells	0.9988980797743143	NK T cells	-0.07888737196396403	Naive CD4+ T cells	0.0114143310166437	Naive CD4+ T cells	297537.794505067
AMLB04-CTCCATGTCATCACTT-1_2	9	CD16+ NK cells	CD16+ NK cells	0.9999616964307522	Mature NK cells_CD56+ CD16+ CD3-	0.01216982959043871	Mature NK cells_CD56+ CD16+ CD3-	0.222400021791681	CD8+ NKT-like cells	120230.4186864
AMLB04-CTCCATGTCTCAATCT-1_2	4	Neutrophil-myeloid progenitor	Neutrophil-myeloid progenitor	0.42420132591624543	NK T cells	0.13900882161281486	Myeloid Dendritic Cells	0.225897984711665	Neutrophils	66762.7479856242
AMLB04-CTCCATGTCTCGCTTG-1_2	4	Promyelocytes	Neutrophil-myeloid progenitor	0.09321615323129506	Plasmacytoid Dendritic Cells	-0.03839420800541915	Myeloid Dendritic Cells	0.225897984711665	Neutrophils	66762.7479856242
AMLB04-CTCCCAACAATAGGGC-1_2	0	Tcm/Naive helper T cells	Tcm/Naive helper T cells	0.9968193159563327	Erythroid_CD34- CD71+ GlyA+	-0.20656631801102798	Naive CD4+ T cells	0.0114143310166437	Naive CD4+ T cells	297537.794505067
AMLB04-CTCCCAAGTAACGGTG-1_2	0	Tcm/Naive helper T cells	Tcm/Naive helper T cells	0.9994121488520852	Naive CD4+ T cells	-0.11887058919493966	Naive CD4+ T cells	0.0114143310166437	Naive CD4+ T cells	297537.794505067
AMLB04-CTCCCAAGTACGAGCA-1_2	4	Neutrophil-myeloid progenitor	Neutrophil-myeloid progenitor	0.5900403521476558	Erythroid_CD34- CD71+ GlyA-	0.053453378505793604	Myeloid Dendritic Cells	0.225897984711665	Neutrophils	66762.7479856242
AMLB04-CTCCCAAGTCCCTAAA-1_2	4	Tcm/Naive helper T cells	Neutrophil-myeloid progenitor	0.6030775552600111	Granulocyte/monocyte progenitors	-0.05206044152637164	Myeloid Dendritic Cells	0.225897984711665	Neutrophils	66762.7479856242
AMLB04-CTCCGATTCAAGTCTG-1_2	0	Tcm/Naive helper T cells	Tcm/Naive helper T cells	0.9999303254662408	Erythroid_CD34- CD71lo GlyA+	-0.12481660857660305	Naive CD4+ T cells	0.0114143310166437	Naive CD4+ T cells	297537.794505067
AMLB04-CTCCTCCAGGTTCAGG-1_2	0	Tcm/Naive helper T cells	Tcm/Naive helper T cells	0.9992301949493692	NK T cells	-0.15443123785085333	Naive CD4+ T cells	0.0114143310166437	Naive CD4+ T cells	297537.794505067
AMLB04-CTCCTCCGTCTCCCTA-1_2	0	Tcm/Naive helper T cells	Tcm/Naive helper T cells	0.9998501611172756	Naive CD4+ T cells	-0.10355500963254047	Naive CD4+ T cells	0.0114143310166437	Naive CD4+ T cells	297537.794505067
AMLB04-CTCCTCCTCCACTAGA-1_2	2	Classical monocytes	Classical monocytes	0.999990815847557	Monocytes	0.16310935961996367	Monocytes	0.393380154053973	Classical Monocytes	170307.079483124
AMLB04-CTCCTTTCATGCCGCA-1_2	0	Tcm/Naive helper T cells	Tcm/Naive helper T cells	0.9973293623498065	Naive CD4+ T cells	-0.0597332583517272	Naive CD4+ T cells	0.0114143310166437	Naive CD4+ T cells	297537.794505067
AMLB04-CTCCTTTTCGGACAAG-1_2	0	Tcm/Naive helper T cells	Tcm/Naive helper T cells	0.9331356499027915	CD4+ Effector Memory	-0.04523212939392364	Naive CD4+ T cells	0.0114143310166437	Naive CD4+ T cells	297537.794505067
AMLB04-CTCGAGGGTCCGGTGT-1_2	0	Tcm/Naive helper T cells	Tcm/Naive helper T cells	0.9630496232528146	Naive CD4+ T cells	-0.14459990158816835	Naive CD4+ T cells	0.0114143310166437	Naive CD4+ T cells	297537.794505067
AMLB04-CTCGAGGTCATCGGGC-1_2	4	Alveolar macrophages	Neutrophil-myeloid progenitor	0.056619228362865266	Plasmacytoid Dendritic Cells	-0.0976257663048054	Myeloid Dendritic Cells	0.225897984711665	Neutrophils	66762.7479856242
AMLB04-CTCGAGGTCTACACAG-1_2	0	Tcm/Naive helper T cells	Tcm/Naive helper T cells	0.919551728084076	CD4+ Effector Memory	-0.11390346602609724	Naive CD4+ T cells	0.0114143310166437	Naive CD4+ T cells	297537.794505067
AMLB04-CTCGAGGTCTACCTTA-1_2	0	Tcm/Naive helper T cells	Tcm/Naive helper T cells	0.9995394277779003	Naive CD4+ T cells	-0.0676814492754541	Naive CD4+ T cells	0.0114143310166437	Naive CD4+ T cells	297537.794505067
AMLB04-CTCTCAGAGGTTCACT-1_2	0	Tcm/Naive helper T cells	Tcm/Naive helper T cells	0.992213684501554	CD4+ Central Memory	-0.09130486951479394	Naive CD4+ T cells	0.0114143310166437	Naive CD4+ T cells	297537.794505067
AMLB04-CTCTCAGCAAACGAGC-1_2	23	Classical monocytes	Neutrophil-myeloid progenitor	0.5997167738724101	Colony Forming Unit-Monocytes	-0.05274177983184791	Monocytes	0.217771867396192	Classical Monocytes	20018.8621297436
AMLB04-CTCTCAGCACAGAAGC-1_2	0	Tcm/Naive helper T cells	Tcm/Naive helper T cells	0.9984593132594067	Naive CD4+ T cells	-0.0908048217321499	Naive CD4+ T cells	0.0114143310166437	Naive CD4+ T cells	297537.794505067
AMLB04-CTCTCGAAGACAGTCG-1_2	0	Tcm/Naive helper T cells	Tcm/Naive helper T cells	0.9997994127827416	CD4+ Effector Memory	-0.11205622238979566	Naive CD4+ T cells	0.0114143310166437	Naive CD4+ T cells	297537.794505067
AMLB04-CTCTCGAAGACTGAGC-1_2	0	Tcm/Naive helper T cells	Tcm/Naive helper T cells	0.9992601712581631	Naive CD4+ T cells	-0.13818627976433126	Naive CD4+ T cells	0.0114143310166437	Naive CD4+ T cells	297537.794505067
AMLB04-CTCTCGACATGTACGT-1_2	0	Tem/Effector helper T cells	Tcm/Naive helper T cells	0.38021814986187996	CD8+ Central Memory	-0.11116582015142623	Naive CD4+ T cells	0.0114143310166437	Naive CD4+ T cells	297537.794505067
AMLB04-CTCTCGATCCTCTAGC-1_2	0	Tcm/Naive helper T cells	Tcm/Naive helper T cells	0.9995077128252575	Naive CD4+ T cells	-0.16672554738713435	Naive CD4+ T cells	0.0114143310166437	Naive CD4+ T cells	297537.794505067
AMLB04-CTCTGGTCAAGGTCGA-1_2	0	Tcm/Naive helper T cells	Tcm/Naive helper T cells	0.986088650316761	Naive CD4+ T cells	-0.09637608058203977	Naive CD4+ T cells	0.0114143310166437	Naive CD4+ T cells	297537.794505067
AMLB04-CTCTGGTGTCCGACGT-1_2	4	Promyelocytes	Neutrophil-myeloid progenitor	0.27963336494624486	Plasmacytoid Dendritic Cells	-0.04437595463009978	Myeloid Dendritic Cells	0.225897984711665	Neutrophils	66762.7479856242
AMLB04-CTCTGGTGTGGCATCC-1_2	0	Tcm/Naive helper T cells	Tcm/Naive helper T cells	0.9992086436908529	Naive CD4+ T cells	-0.14657671647067871	Naive CD4+ T cells	0.0114143310166437	Naive CD4+ T cells	297537.794505067
AMLB04-CTCTGGTTCTACCACC-1_2	4	Neutrophil-myeloid progenitor	Neutrophil-myeloid progenitor	0.9985215043602677	Erythroid_CD34- CD71+ GlyA-	0.09217277807302589	Myeloid Dendritic Cells	0.225897984711665	Neutrophils	66762.7479856242
AMLB04-CTGAATGGTAGTGGCA-1_2	4	Neutrophil-myeloid progenitor	Neutrophil-myeloid progenitor	0.9873301126311302	Erythroid_CD34- CD71+ GlyA-	0.11676792831855426	Myeloid Dendritic Cells	0.225897984711665	Neutrophils	66762.7479856242
AMLB04-CTGAATGGTGCATACT-1_2	0	Tcm/Naive helper T cells	Tcm/Naive helper T cells	0.9976777442665883	Naive CD4+ T cells	-0.1525425455782409	Naive CD4+ T cells	0.0114143310166437	Naive CD4+ T cells	297537.794505067
AMLB04-CTGAATGTCCCTGGTT-1_2	18	Non-classical monocytes	Non-classical monocytes	0.9999699048197498	Mature NK cells_CD56- CD16+ CD3-	0.14393028860026752	Mature NK cells_CD56- CD16+ CD3-	0.356791748934977	Non-classical monocytes	56475.1764804803
AMLB04-CTGAATGTCTGGTTGA-1_2	0	Tcm/Naive helper T cells	Tcm/Naive helper T cells	0.9820623453655462	Naive CD4+ T cells	0.004762961774527733	Naive CD4+ T cells	0.0114143310166437	Naive CD4+ T cells	297537.794505067
AMLB04-CTGAGGCCACTGCGAC-1_2	0	Tcm/Naive helper T cells	Tcm/Naive helper T cells	0.9997748466374785	Naive CD4+ T cells	-0.11321018040514112	Naive CD4+ T cells	0.0114143310166437	Naive CD4+ T cells	297537.794505067
AMLB04-CTGATCCCAGCTACAT-1_2	0	Tcm/Naive helper T cells	Tcm/Naive helper T cells	0.9960041720513947	Naive CD4+ T cells	-0.12524802262861442	Naive CD4+ T cells	0.0114143310166437	Naive CD4+ T cells	297537.794505067
AMLB04-CTGATCCTCCTCACCA-1_2	0	Tcm/Naive helper T cells	Tcm/Naive helper T cells	0.9001745867992569	NK T cells	-0.21031458434598885	Naive CD4+ T cells	0.0114143310166437	Naive CD4+ T cells	297537.794505067
AMLB04-CTGCAGGAGCTAAACA-1_2	0	Tcm/Naive helper T cells	Tcm/Naive helper T cells	0.9992753438313566	Erythroid_CD34- CD71lo GlyA+	-0.14805857516808252	Naive CD4+ T cells	0.0114143310166437	Naive CD4+ T cells	297537.794505067
AMLB04-CTGCAGGGTAGGTGCA-1_2	0	Tem/Effector helper T cells	Tcm/Naive helper T cells	0.9746073478817794	CD4+ Effector Memory	-0.11943828701984661	Naive CD4+ T cells	0.0114143310166437	Naive CD4+ T cells	297537.794505067
AMLB04-CTGCAGGGTCGCAGTC-1_2	4	Neutrophil-myeloid progenitor	Neutrophil-myeloid progenitor	0.9753121209567661	Erythroid_CD34- CD71+ GlyA+	-0.05036250926936602	Myeloid Dendritic Cells	0.225897984711665	Neutrophils	66762.7479856242
AMLB04-CTGCAGGTCACAAGAA-1_2	0	Tcm/Naive helper T cells	Tcm/Naive helper T cells	0.9924342483666089	Naive CD4+ T cells	-0.1089645860908957	Naive CD4+ T cells	0.0114143310166437	Naive CD4+ T cells	297537.794505067
AMLB04-CTGCATCTCGGCACTG-1_2	4	Classical monocytes	Neutrophil-myeloid progenitor	0.9648684381612511	Colony Forming Unit-Monocytes	-0.0444656419554796	Myeloid Dendritic Cells	0.225897984711665	Neutrophils	66762.7479856242
AMLB04-CTGCATCTCTATCGGA-1_2	0	Tcm/Naive helper T cells	Tcm/Naive helper T cells	0.9973962426176863	Erythroid_CD34- CD71lo GlyA+	-0.16490355658106015	Naive CD4+ T cells	0.0114143310166437	Naive CD4+ T cells	297537.794505067
AMLB04-CTGCCATCACGCTGAC-1_2	0	Tcm/Naive helper T cells	Tcm/Naive helper T cells	0.998619091709576	Naive CD4+ T cells	-0.039833839047030084	Naive CD4+ T cells	0.0114143310166437	Naive CD4+ T cells	297537.794505067
AMLB04-CTGCCATGTCGTCGGT-1_2	0	Tcm/Naive helper T cells	Tcm/Naive helper T cells	0.9954207783323716	Naive CD4+ T cells	-0.15477426306795464	Naive CD4+ T cells	0.0114143310166437	Naive CD4+ T cells	297537.794505067
AMLB04-CTGCCATGTTCTCTAT-1_2	4	Neutrophil-myeloid progenitor	Neutrophil-myeloid progenitor	0.9869629560279178	Erythroid_CD34- CD71+ GlyA-	-0.046031538594107496	Myeloid Dendritic Cells	0.225897984711665	Neutrophils	66762.7479856242
AMLB04-CTGCGAGAGTAAGCAT-1_2	16	Mid erythroid	Mid erythroid	0.9590367565755192	Erythroid_CD34- CD71+ GlyA+	0.04445597096849253	Erythroid_CD34- CD71+ GlyA+	0.351559350923743	Erythroid-like and erythroid precursor cells	40607.2048294336
AMLB04-CTGCGAGCAAGCTGTT-1_2	4	Neutrophil-myeloid progenitor	Neutrophil-myeloid progenitor	0.3470934221477765	Erythroid_CD34- CD71+ GlyA-	-0.005855292331567416	Myeloid Dendritic Cells	0.225897984711665	Neutrophils	66762.7479856242
AMLB04-CTGCGAGGTGAGTAAT-1_2	0	Tem/Effector helper T cells	Tcm/Naive helper T cells	0.7171000630496115	CD4+ Effector Memory	-0.04377236119121867	Naive CD4+ T cells	0.0114143310166437	Naive CD4+ T cells	297537.794505067
AMLB04-CTGCGAGGTGGTAACG-1_2	0	Tcm/Naive helper T cells	Tcm/Naive helper T cells	0.9989972315370401	Naive CD4+ T cells	-0.09723203361555263	Naive CD4+ T cells	0.0114143310166437	Naive CD4+ T cells	297537.794505067
AMLB04-CTGCTCAAGTATTCCG-1_2	0	Tcm/Naive helper T cells	Tcm/Naive helper T cells	0.9910343763786034	Naive CD4+ T cells	-0.10784607650717075	Naive CD4+ T cells	0.0114143310166437	Naive CD4+ T cells	297537.794505067
AMLB04-CTGCTCACAATTGAGA-1_2	4	Neutrophil-myeloid progenitor	Neutrophil-myeloid progenitor	0.05277993217354342	Erythroid_CD34- CD71+ GlyA-	-0.020192856212502778	Myeloid Dendritic Cells	0.225897984711665	Neutrophils	66762.7479856242
AMLB04-CTGCTCACATACAGCT-1_2	0	Tcm/Naive helper T cells	Tcm/Naive helper T cells	0.9987515443357262	Naive CD4+ T cells	-0.10206454058713232	Naive CD4+ T cells	0.0114143310166437	Naive CD4+ T cells	297537.794505067
AMLB04-CTGGTCTCACATCCCT-1_2	0	Tcm/Naive helper T cells	Tcm/Naive helper T cells	0.9431483188272147	NK T cells	-0.16837905745004922	Naive CD4+ T cells	0.0114143310166437	Naive CD4+ T cells	297537.794505067
AMLB04-CTGGTCTCACCGTGGT-1_2	0	Tcm/Naive helper T cells	Tcm/Naive helper T cells	0.9994709587353235	Erythroid_CD34- CD71+ GlyA+	-0.15767245352966097	Naive CD4+ T cells	0.0114143310166437	Naive CD4+ T cells	297537.794505067
AMLB04-CTGGTCTCATCGCTAA-1_2	4	Neutrophil-myeloid progenitor	Neutrophil-myeloid progenitor	0.9910600782143354	Common myeloid progenitors	-0.06683716666194689	Myeloid Dendritic Cells	0.225897984711665	Neutrophils	66762.7479856242
AMLB04-CTGTACCAGACTTCGT-1_2	0	Tcm/Naive helper T cells	Tcm/Naive helper T cells	0.9965311273143743	Naive CD4+ T cells	-0.11843781587630664	Naive CD4+ T cells	0.0114143310166437	Naive CD4+ T cells	297537.794505067
AMLB04-CTGTACCCACAGAGCA-1_2	4	Neutrophil-myeloid progenitor	Neutrophil-myeloid progenitor	0.5845790939153672	Erythroid_CD34- CD71+ GlyA-	-0.02113608573119942	Myeloid Dendritic Cells	0.225897984711665	Neutrophils	66762.7479856242
AMLB04-CTGTACCGTGCCGTTG-1_2	0	Tcm/Naive helper T cells	Tcm/Naive helper T cells	0.9986012642756708	Naive CD4+ T cells	-0.12370340158433865	Naive CD4+ T cells	0.0114143310166437	Naive CD4+ T cells	297537.794505067
AMLB04-CTGTAGATCTCTTCAA-1_2	0	Tcm/Naive helper T cells	Tcm/Naive helper T cells	0.9637659546109477	Naive CD4+ T cells	-0.13594941077498324	Naive CD4+ T cells	0.0114143310166437	Naive CD4+ T cells	297537.794505067
AMLB04-CTGTATTCATGGGAAC-1_2	9	CD16+ NK cells	CD16+ NK cells	0.9999780391970708	Mature NK cells_CD56+ CD16+ CD3-	-0.06647230935456339	Mature NK cells_CD56+ CD16+ CD3-	0.222400021791681	CD8+ NKT-like cells	120230.4186864
AMLB04-CTGTCGTAGGAACTAT-1_2	4	Classical monocytes	Neutrophil-myeloid progenitor	0.9968196534244753	Colony Forming Unit-Monocytes	0.002387814394595323	Myeloid Dendritic Cells	0.225897984711665	Neutrophils	66762.7479856242
AMLB04-CTGTCGTCAAGCCCAC-1_2	4	GMP	Neutrophil-myeloid progenitor	0.5153756970282751	Myeloid Dendritic Cells	0.10752315010860443	Myeloid Dendritic Cells	0.225897984711665	Neutrophils	66762.7479856242
AMLB04-CTGTGAACACAAAGCG-1_2	4	Neutrophil-myeloid progenitor	Neutrophil-myeloid progenitor	0.9875977740673304	Erythroid_CD34- CD71lo GlyA+	-0.02210767102159625	Myeloid Dendritic Cells	0.225897984711665	Neutrophils	66762.7479856242
AMLB04-CTGTGAAGTCAGACGA-1_2	0	Tcm/Naive helper T cells	Tcm/Naive helper T cells	0.9927474704934339	Naive CD4+ T cells	-0.14278280468152382	Naive CD4+ T cells	0.0114143310166437	Naive CD4+ T cells	297537.794505067
AMLB04-CTGTGGGCAAGGACAC-1_2	0	Tcm/Naive helper T cells	Tcm/Naive helper T cells	0.9982258846235231	Naive CD4+ T cells	-0.0836149212510417	Naive CD4+ T cells	0.0114143310166437	Naive CD4+ T cells	297537.794505067
AMLB04-CTGTGGGCACGTAGTT-1_2	0	Tem/Effector helper T cells	Tcm/Naive helper T cells	0.9907354197690036	CD4+ Effector Memory	-0.07587785275555826	Naive CD4+ T cells	0.0114143310166437	Naive CD4+ T cells	297537.794505067
AMLB04-CTGTGGGGTACTCAAC-1_2	0	Tcm/Naive helper T cells	Tcm/Naive helper T cells	0.9938607831603345	Erythroid_CD34- CD71lo GlyA+	-0.13799599007755425	Naive CD4+ T cells	0.0114143310166437	Naive CD4+ T cells	297537.794505067
AMLB04-CTGTGGGGTGAGATAT-1_2	4	Neutrophil-myeloid progenitor	Neutrophil-myeloid progenitor	0.9878322968677503	Erythroid_CD34- CD71+ GlyA-	0.0187726184825806	Myeloid Dendritic Cells	0.225897984711665	Neutrophils	66762.7479856242
AMLB04-CTTACCGCACATCCCT-1_2	0	Tem/Effector helper T cells	Tem/Effector helper T cells	0.9486251995269136	CD4+ Effector Memory	-0.027242985327061167	Naive CD4+ T cells	0.0114143310166437	Naive CD4+ T cells	297537.794505067
AMLB04-CTTACCGTCAACCTCC-1_2	0	Tcm/Naive helper T cells	Tcm/Naive helper T cells	0.9483040319869642	CD4+ Central Memory	-0.011789129120466224	Naive CD4+ T cells	0.0114143310166437	Naive CD4+ T cells	297537.794505067
AMLB04-CTTAGGATCCTCACTG-1_2	0	Tcm/Naive helper T cells	Tcm/Naive helper T cells	0.9991020121640528	Naive CD4+ T cells	-0.1489454431284353	Naive CD4+ T cells	0.0114143310166437	Naive CD4+ T cells	297537.794505067
AMLB04-CTTCAATCATGTAACC-1_2	4	Classical monocytes	Neutrophil-myeloid progenitor	0.2509221463558196	Common myeloid progenitors	0.042360236402745	Myeloid Dendritic Cells	0.225897984711665	Neutrophils	66762.7479856242
AMLB04-CTTCCGAGTATTGCCA-1_2	0	Tcm/Naive helper T cells	Tcm/Naive helper T cells	0.9987856918358395	NK T cells	-0.1240916131787673	Naive CD4+ T cells	0.0114143310166437	Naive CD4+ T cells	297537.794505067
AMLB04-CTTCCGAGTTGCACGC-1_2	4	Promyelocytes	Neutrophil-myeloid progenitor	0.6867893339397938	Common myeloid progenitors	0.034527284453935006	Myeloid Dendritic Cells	0.225897984711665	Neutrophils	66762.7479856242
AMLB04-CTTCCTTCACGCTTAA-1_2	0	Tcm/Naive helper T cells	Tcm/Naive helper T cells	0.9358351074572386	CD4+ Central Memory	0.014954615268143377	Naive CD4+ T cells	0.0114143310166437	Naive CD4+ T cells	297537.794505067
AMLB04-CTTCCTTGTCTAGGTT-1_2	0	Tcm/Naive helper T cells	Tcm/Naive helper T cells	0.997751159572214	Naive CD4+ T cells	-0.030451841898612254	Naive CD4+ T cells	0.0114143310166437	Naive CD4+ T cells	297537.794505067
AMLB04-CTTCCTTGTGAGTAAT-1_2	0	Tcm/Naive helper T cells	Tcm/Naive helper T cells	0.9962016264732536	Naive CD4+ T cells	-0.17860972660602176	Naive CD4+ T cells	0.0114143310166437	Naive CD4+ T cells	297537.794505067
AMLB04-CTTCGGTCATCCTATT-1_2	0	Tcm/Naive helper T cells	Tcm/Naive helper T cells	0.984498390537139	NK T cells	-0.10268027308031233	Naive CD4+ T cells	0.0114143310166437	Naive CD4+ T cells	297537.794505067
AMLB04-CTTCGGTCATCCTTCG-1_2	0	Tcm/Naive helper T cells	Tcm/Naive helper T cells	0.9961193564827979	Erythroid_CD34- CD71lo GlyA+	-0.17245334278939162	Naive CD4+ T cells	0.0114143310166437	Naive CD4+ T cells	297537.794505067
AMLB04-CTTCGGTTCCTCACGT-1_2	4	Promyelocytes	Neutrophil-myeloid progenitor	0.961677174107233	Colony Forming Unit-Monocytes	-0.02757813316462285	Myeloid Dendritic Cells	0.225897984711665	Neutrophils	66762.7479856242
AMLB04-CTTCTAAAGCTAAACA-1_2	0	Tcm/Naive helper T cells	Tcm/Naive helper T cells	0.8596414519871514	NK T cells	-0.10520920186198443	Naive CD4+ T cells	0.0114143310166437	Naive CD4+ T cells	297537.794505067
AMLB04-CTTCTAACACAGTCCG-1_2	0	Tcm/Naive helper T cells	Tcm/Naive helper T cells	0.9947892543675628	Naive CD4+ T cells	-0.0568775849025219	Naive CD4+ T cells	0.0114143310166437	Naive CD4+ T cells	297537.794505067
AMLB04-CTTCTAAGTTATGTCG-1_2	0	Tcm/Naive helper T cells	Tcm/Naive helper T cells	0.9988662909028178	Naive CD4+ T cells	-0.1410827311737393	Naive CD4+ T cells	0.0114143310166437	Naive CD4+ T cells	297537.794505067
AMLB04-CTTCTCTGTAAGGCCA-1_2	0	Tcm/Naive helper T cells	Tcm/Naive helper T cells	0.271760189723571	CD4+ Effector Memory	-0.12227566091452163	Naive CD4+ T cells	0.0114143310166437	Naive CD4+ T cells	297537.794505067
AMLB04-CTTCTCTGTCCAGTTA-1_2	4	Classical monocytes	Neutrophil-myeloid progenitor	0.7708090085482232	Colony Forming Unit-Monocytes	0.07554709503336458	Myeloid Dendritic Cells	0.225897984711665	Neutrophils	66762.7479856242
AMLB04-CTTCTCTGTGACTATC-1_2	4	Promyelocytes	Neutrophil-myeloid progenitor	0.9964201434456512	Pro B cells	0.020386565255942894	Myeloid Dendritic Cells	0.225897984711665	Neutrophils	66762.7479856242
AMLB04-CTTCTCTTCGGAGTGA-1_2	0	Tcm/Naive helper T cells	Tcm/Naive helper T cells	0.9998926910883145	Naive CD4+ T cells	-0.06560307191821133	Naive CD4+ T cells	0.0114143310166437	Naive CD4+ T cells	297537.794505067
AMLB04-CTTGATTCAGAGTTCT-1_2	0	Tcm/Naive helper T cells	Tcm/Naive helper T cells	0.952314271185605	Erythroid_CD34- CD71lo GlyA+	-0.1318705242441978	Naive CD4+ T cells	0.0114143310166437	Naive CD4+ T cells	297537.794505067
AMLB04-CTTTCAAAGCGATGAC-1_2	0	Tcm/Naive helper T cells	Tcm/Naive helper T cells	0.9997979068039292	Erythroid_CD34- CD71+ GlyA+	-0.15259061930005147	Naive CD4+ T cells	0.0114143310166437	Naive CD4+ T cells	297537.794505067
AMLB04-CTTTCAATCGACATAC-1_2	4	Neutrophil-myeloid progenitor	Neutrophil-myeloid progenitor	0.6784969275979367	Erythroid_CD34- CD71- GlyA+	-0.0763582732977155	Myeloid Dendritic Cells	0.225897984711665	Neutrophils	66762.7479856242
AMLB04-CTTTCGGTCCGAGAAG-1_2	4	Neutrophil-myeloid progenitor	Neutrophil-myeloid progenitor	0.6938271763219802	Plasmacytoid Dendritic Cells	-0.11932430058353338	Myeloid Dendritic Cells	0.225897984711665	Neutrophils	66762.7479856242
AMLB04-GAAACCTCATCCGAAT-1_2	0	Tem/Effector helper T cells	Tcm/Naive helper T cells	0.9123946780569407	CD4+ Effector Memory	-0.03084910200189638	Naive CD4+ T cells	0.0114143310166437	Naive CD4+ T cells	297537.794505067
AMLB04-GAAATGAAGGCTATCT-1_2	0	Tcm/Naive helper T cells	Tcm/Naive helper T cells	0.972801808055248	Naive CD4+ T cells	-0.12867349114167403	Naive CD4+ T cells	0.0114143310166437	Naive CD4+ T cells	297537.794505067
AMLB04-GAAATGAAGTCGTTAC-1_2	2	Classical monocytes	Neutrophil-myeloid progenitor	0.9999410878814062	Colony Forming Unit-Monocytes	0.08663223959048308	Monocytes	0.393380154053973	Classical Monocytes	170307.079483124
AMLB04-GAACACTGTGCATACT-1_2	0	Tcm/Naive helper T cells	Tcm/Naive helper T cells	0.9998736101399202	Erythroid_CD34- CD71lo GlyA+	-0.1238810410134596	Naive CD4+ T cells	0.0114143310166437	Naive CD4+ T cells	297537.794505067
AMLB04-GAACACTTCCTGCTAC-1_2	0	Tcm/Naive helper T cells	Tcm/Naive helper T cells	0.9998279796500099	Naive CD4+ T cells	-0.024478469279888327	Naive CD4+ T cells	0.0114143310166437	Naive CD4+ T cells	297537.794505067
AMLB04-GAACGTTTCCAACACA-1_2	0	Tcm/Naive helper T cells	Tcm/Naive helper T cells	0.9997195724213015	Naive CD4+ T cells	-0.15530330936221737	Naive CD4+ T cells	0.0114143310166437	Naive CD4+ T cells	297537.794505067
AMLB04-GAACGTTTCGATGGAG-1_2	0	Tcm/Naive helper T cells	Tcm/Naive helper T cells	0.9996640565308396	Naive CD4+ T cells	-0.04594374542345072	Naive CD4+ T cells	0.0114143310166437	Naive CD4+ T cells	297537.794505067
AMLB04-GAACTGTCATCCTATT-1_2	0	Tcm/Naive helper T cells	Tcm/Naive helper T cells	0.9984351232347564	Naive CD4+ T cells	-0.15304365398549008	Naive CD4+ T cells	0.0114143310166437	Naive CD4+ T cells	297537.794505067
AMLB04-GAAGAATCATACCACA-1_2	0	Tcm/Naive helper T cells	Tcm/Naive helper T cells	0.9998616387013046	Naive CD4+ T cells	-0.04412808486200434	Naive CD4+ T cells	0.0114143310166437	Naive CD4+ T cells	297537.794505067
AMLB04-GAAGCCCAGACTCTAC-1_2	4	Classical monocytes	Neutrophil-myeloid progenitor	0.9712488850945082	Myeloid Dendritic Cells	0.15464058166661365	Myeloid Dendritic Cells	0.225897984711665	Neutrophils	66762.7479856242
