## Supplementary Table 3 for "Single-Cell Atlas of AML Reveals Age-Related Gene Regulatory Networks in t(8;21) AML": AML_scAtlas-Supp_Table_3_Automated_Annotation_Results.csv (part 56 of 161)

	cluster	predicted_labels	majority_voting	conf_score	sr_main_labels	sr_main_score	sr_clust_main_labels	sr_clust_main_score	sctype_labels	sctype_score
AMLB04-GAAGCCCGTAGAGGAA-1_2	9	CD16+ NK cells	CD16+ NK cells	0.9722085151213985	Mature NK cells_CD56+ CD16+ CD3-	-0.0747660299768956	Mature NK cells_CD56+ CD16+ CD3-	0.222400021791681	CD8+ NKT-like cells	120230.4186864
AMLB04-GAAGCGAAGATGGCGT-1_2	4	GMP	Neutrophil-myeloid progenitor	0.5468789631895926	Plasmacytoid Dendritic Cells	-0.04498453206435489	Myeloid Dendritic Cells	0.225897984711665	Neutrophils	66762.7479856242
AMLB04-GAAGCGACACAACGCC-1_2	4	GMP	Neutrophil-myeloid progenitor	0.9281148344557872	Colony Forming Unit-Monocytes	5.7008075235701235e-05	Myeloid Dendritic Cells	0.225897984711665	Neutrophils	66762.7479856242
AMLB04-GAAGCGAGTCCAAAGG-1_2	4	Classical monocytes	Neutrophil-myeloid progenitor	0.3601052018637158	Erythroid_CD34- CD71+ GlyA-	0.07700835064938015	Myeloid Dendritic Cells	0.225897984711665	Neutrophils	66762.7479856242
AMLB04-GAAGCGATCATGAGAA-1_2	0	Tem/Effector helper T cells	Tcm/Naive helper T cells	0.7590871703775675	CD4+ Effector Memory	-0.11909349847581495	Naive CD4+ T cells	0.0114143310166437	Naive CD4+ T cells	297537.794505067
AMLB04-GAAGGACGTGCTCCGA-1_2	0	Tcm/Naive helper T cells	Tcm/Naive helper T cells	0.9998659767775413	Naive CD4+ T cells	-0.05085304876611896	Naive CD4+ T cells	0.0114143310166437	Naive CD4+ T cells	297537.794505067
AMLB04-GAAGGGTCATTCAGCA-1_2	0	Tcm/Naive helper T cells	Tcm/Naive helper T cells	0.9904673413749773	CD4+ Effector Memory	-0.0843983023481662	Naive CD4+ T cells	0.0114143310166437	Naive CD4+ T cells	297537.794505067
AMLB04-GAAGTAAGTGGCACTC-1_2	0	Tcm/Naive helper T cells	Tcm/Naive helper T cells	0.8913957558455478	CD4+ Effector Memory	-0.12254377408262654	Naive CD4+ T cells	0.0114143310166437	Naive CD4+ T cells	297537.794505067
AMLB04-GAATAGAAGACCAAAT-1_2	0	Tcm/Naive helper T cells	Tcm/Naive helper T cells	0.9970902274334937	Erythroid_CD34- CD71+ GlyA+	-0.15578525869964754	Naive CD4+ T cells	0.0114143310166437	Naive CD4+ T cells	297537.794505067
AMLB04-GAATAGACACGAAGAC-1_2	0	Tcm/Naive helper T cells	Tcm/Naive helper T cells	0.9691684451300865	Naive CD4+ T cells	-0.011838154938535348	Naive CD4+ T cells	0.0114143310166437	Naive CD4+ T cells	297537.794505067
AMLB04-GAATAGACAGAGAGGG-1_2	0	Regulatory T cells	Tcm/Naive helper T cells	0.9973930072916354	CD4+ Effector Memory	-0.11774313639563436	Naive CD4+ T cells	0.0114143310166437	Naive CD4+ T cells	297537.794505067
AMLB04-GAATAGACATAACTCG-1_2	0	Tcm/Naive helper T cells	Tcm/Naive helper T cells	0.9998765181883176	Erythroid_CD34- CD71lo GlyA+	-0.17452638833803066	Naive CD4+ T cells	0.0114143310166437	Naive CD4+ T cells	297537.794505067
AMLB04-GAATCACAGGATGTTA-1_2	0	Tcm/Naive helper T cells	Tcm/Naive helper T cells	0.9984393483962094	Erythroid_CD34- CD71lo GlyA+	-0.16158395281404253	Naive CD4+ T cells	0.0114143310166437	Naive CD4+ T cells	297537.794505067
AMLB04-GAATCACCATCCCACT-1_2	2	Classical monocytes	Classical monocytes	0.9986069592247482	Colony Forming Unit-Monocytes	0.11283278672539279	Monocytes	0.393380154053973	Classical Monocytes	170307.079483124
AMLB04-GAATCACGTCCTTAAG-1_2	0	MAIT cells	Tem/Trm cytotoxic T cells	0.9842824811249269	NK T cells	-0.05855257368883245	Naive CD4+ T cells	0.0114143310166437	Naive CD4+ T cells	297537.794505067
AMLB04-GAATCGTCAAGTGACG-1_2	0	Tem/Effector helper T cells	Tcm/Naive helper T cells	0.8019969912472854	CD4+ Effector Memory	-0.07631350225655267	Naive CD4+ T cells	0.0114143310166437	Naive CD4+ T cells	297537.794505067
AMLB04-GAATCGTGTGTAAATG-1_2	0	Tem/Effector helper T cells	Tcm/Naive helper T cells	0.945384815128838	CD4+ Central Memory	-0.06712240857819113	Naive CD4+ T cells	0.0114143310166437	Naive CD4+ T cells	297537.794505067
AMLB04-GAATCGTTCAGCTAGT-1_2	0	Tcm/Naive helper T cells	Tcm/Naive helper T cells	0.8691965721618498	NK T cells	-0.1229354347860073	Naive CD4+ T cells	0.0114143310166437	Naive CD4+ T cells	297537.794505067
AMLB04-GAATCGTTCTTGGAAC-1_2	0	Tcm/Naive helper T cells	Tcm/Naive helper T cells	0.9950336213917812	Naive CD4+ T cells	-0.07109295679395852	Naive CD4+ T cells	0.0114143310166437	Naive CD4+ T cells	297537.794505067
AMLB04-GACACGCCACCTTCCA-1_2	0	Tcm/Naive helper T cells	Tcm/Naive helper T cells	0.9918449507407819	Naive CD4+ T cells	-0.10547744046958897	Naive CD4+ T cells	0.0114143310166437	Naive CD4+ T cells	297537.794505067
AMLB04-GACACGCCATCGTTCC-1_2	0	Tcm/Naive helper T cells	Tcm/Naive helper T cells	0.16334763065175956	Naive CD4+ T cells	-0.07821875518788834	Naive CD4+ T cells	0.0114143310166437	Naive CD4+ T cells	297537.794505067
AMLB04-GACACGCCATGAAAGT-1_2	0	Tcm/Naive helper T cells	Tcm/Naive helper T cells	0.9807354844113582	Naive CD4+ T cells	-0.1244984683910828	Naive CD4+ T cells	0.0114143310166437	Naive CD4+ T cells	297537.794505067
AMLB04-GACAGCCGTACTGCGC-1_2	0	Tcm/Naive helper T cells	Tcm/Naive helper T cells	0.9897330727225664	Naive CD4+ T cells	-0.09708049991712953	Naive CD4+ T cells	0.0114143310166437	Naive CD4+ T cells	297537.794505067
AMLB04-GACAGCCGTTAACCTG-1_2	4	Promyelocytes	Neutrophil-myeloid progenitor	0.6797518160658264	Common myeloid progenitors	0.04510357762562407	Myeloid Dendritic Cells	0.225897984711665	Neutrophils	66762.7479856242
AMLB04-GACAGCCGTTCATCTT-1_2	4	Classical monocytes	Neutrophil-myeloid progenitor	0.9696386064475494	Mature NK cells_CD56- CD16+ CD3-	0.06094954609016448	Myeloid Dendritic Cells	0.225897984711665	Neutrophils	66762.7479856242
AMLB04-GACAGCCTCAAAGGTA-1_2	18	Non-classical monocytes	Non-classical monocytes	0.9968416812413139	Mature NK cells_CD56- CD16+ CD3-	0.10984185365391955	Mature NK cells_CD56- CD16+ CD3-	0.356791748934977	Non-classical monocytes	56475.1764804803
AMLB04-GACCAATGTCATAGTC-1_2	53	Classical monocytes	Neutrophil-myeloid progenitor	0.9961586991921507	Colony Forming Unit-Monocytes	0.04573254838390324	Mature NK cells_CD56- CD16+ CD3-	0.244799383454321	Classical Monocytes	1386.29751850277
AMLB04-GACCCAGGTCGCATTA-1_2	0	Tcm/Naive helper T cells	Tem/Trm cytotoxic T cells	0.9194955196820481	CD4+ Effector Memory	-0.09291672753981434	Naive CD4+ T cells	0.0114143310166437	Naive CD4+ T cells	297537.794505067
AMLB04-GACCCTTCAATACCTG-1_2	0	Tcm/Naive helper T cells	Tcm/Naive helper T cells	0.28851631208751183	CD4+ Central Memory	-0.05740021717053069	Naive CD4+ T cells	0.0114143310166437	Naive CD4+ T cells	297537.794505067
AMLB04-GACCCTTTCCAAACCA-1_2	0	Tcm/Naive helper T cells	Tcm/Naive helper T cells	0.9996097774169468	NK T cells	-0.1346495571872155	Naive CD4+ T cells	0.0114143310166437	Naive CD4+ T cells	297537.794505067
AMLB04-GACCGTGCAACACTAC-1_2	0	Tcm/Naive helper T cells	Tcm/Naive helper T cells	0.999416462078562	CD4+ Central Memory	-0.0676951487767316	Naive CD4+ T cells	0.0114143310166437	Naive CD4+ T cells	297537.794505067
AMLB04-GACCTTCAGTAACAGT-1_2	0	Tcm/Naive helper T cells	Tcm/Naive helper T cells	0.9958369550935343	CD4+ Central Memory	-0.081253858982389	Naive CD4+ T cells	0.0114143310166437	Naive CD4+ T cells	297537.794505067
AMLB04-GACCTTCCAAACCATC-1_2	5	Tem/Temra cytotoxic T cells	Tem/Temra cytotoxic T cells	0.42754632509829693	NK T cells	-0.07274169333435448	CD8+ Effector Memory	0.165647588645569	CD8+ NKT-like cells	194257.570114352
AMLB04-GACGCTGCAGTCAGTT-1_2	4	Classical monocytes	Neutrophil-myeloid progenitor	0.9883132190165322	Colony Forming Unit-Monocytes	0.08472182070636976	Myeloid Dendritic Cells	0.225897984711665	Neutrophils	66762.7479856242
AMLB04-GACGCTGGTCTACATG-1_2	0	Tcm/Naive helper T cells	Tcm/Naive helper T cells	0.9973019163662459	Erythroid_CD34- CD71lo GlyA+	-0.13144699709231675	Naive CD4+ T cells	0.0114143310166437	Naive CD4+ T cells	297537.794505067
AMLB04-GACGCTGGTGTCTTGA-1_2	0	Tcm/Naive helper T cells	Tcm/Naive helper T cells	0.9999505955380823	Erythroid_CD34- CD71+ GlyA+	-0.17713527607963053	Naive CD4+ T cells	0.0114143310166437	Naive CD4+ T cells	297537.794505067
AMLB04-GACGTTACAAGAATAC-1_2	4	Neutrophil-myeloid progenitor	Neutrophil-myeloid progenitor	0.3307945116071813	Plasmacytoid Dendritic Cells	-0.0438257684597437	Myeloid Dendritic Cells	0.225897984711665	Neutrophils	66762.7479856242
AMLB04-GACGTTACACAGGATG-1_2	5	Tem/Temra cytotoxic T cells	Tem/Temra cytotoxic T cells	0.981236699172156	Mature NK cells_CD56+ CD16+ CD3-	-0.05631357171104762	CD8+ Effector Memory	0.165647588645569	CD8+ NKT-like cells	194257.570114352
AMLB04-GACGTTATCAACACCA-1_2	0	Tcm/Naive helper T cells	Tcm/Naive helper T cells	0.9934745720021647	Naive CD4+ T cells	-0.11463496976346414	Naive CD4+ T cells	0.0114143310166437	Naive CD4+ T cells	297537.794505067
AMLB04-GACTATGAGCTCTATG-1_2	0	Tcm/Naive helper T cells	Tcm/Naive helper T cells	0.9364097134007661	Erythroid_CD34- CD71lo GlyA+	-0.09215994407138864	Naive CD4+ T cells	0.0114143310166437	Naive CD4+ T cells	297537.794505067
AMLB04-GACTATGCAGGACTTT-1_2	0	Tcm/Naive helper T cells	Tcm/Naive helper T cells	0.9941313571863416	Erythroid_CD34- CD71+ GlyA+	-0.1523349410128534	Naive CD4+ T cells	0.0114143310166437	Naive CD4+ T cells	297537.794505067
AMLB04-GACTCAATCGGTTCAA-1_2	4	Plasmablasts	Neutrophil-myeloid progenitor	0.9595567142604847	Erythroid_CD34- CD71+ GlyA-	0.034033183458921874	Myeloid Dendritic Cells	0.225897984711665	Neutrophils	66762.7479856242
AMLB04-GACTCTCCAAATCAAG-1_2	0	Tcm/Naive helper T cells	Tcm/Naive helper T cells	0.9782899344867462	CD4+ Central Memory	-0.07528634446620419	Naive CD4+ T cells	0.0114143310166437	Naive CD4+ T cells	297537.794505067
AMLB04-GACTCTCGTCTGCGCA-1_2	0	Tcm/Naive helper T cells	Tcm/Naive helper T cells	0.9993550420126284	Naive CD4+ T cells	-0.08626241576167878	Naive CD4+ T cells	0.0114143310166437	Naive CD4+ T cells	297537.794505067
AMLB04-GACTCTCGTTAAGACA-1_2	4	Neutrophil-myeloid progenitor	Neutrophil-myeloid progenitor	0.1566673860477823	Erythroid_CD34- CD71+ GlyA-	0.043868588813667675	Myeloid Dendritic Cells	0.225897984711665	Neutrophils	66762.7479856242
AMLB04-GACTGATCATCCGTTC-1_2	0	Tcm/Naive helper T cells	Tcm/Naive helper T cells	0.999581633750492	Naive CD4+ T cells	-0.12791109040390392	Naive CD4+ T cells	0.0114143310166437	Naive CD4+ T cells	297537.794505067
AMLB04-GACTGATGTCAGCGTC-1_2	0	Tcm/Naive helper T cells	Tcm/Naive helper T cells	0.9929154015449614	Naive CD4+ T cells	-0.14269842881763561	Naive CD4+ T cells	0.0114143310166437	Naive CD4+ T cells	297537.794505067
AMLB04-GACTGATTCGTGACTA-1_2	0	Tem/Effector helper T cells	Tcm/Naive helper T cells	0.6994826007277033	CD8+ Central Memory	-0.09685762879417789	Naive CD4+ T cells	0.0114143310166437	Naive CD4+ T cells	297537.794505067
AMLB04-GACTTCCCACTGCGTG-1_2	9	CD16+ NK cells	CD16+ NK cells	0.998327340915259	Mature NK cells_CD56+ CD16+ CD3-	-0.08090548551273438	Mature NK cells_CD56+ CD16+ CD3-	0.222400021791681	CD8+ NKT-like cells	120230.4186864
AMLB04-GACTTCCGTAGCTTGT-1_2	5	Tcm/Naive helper T cells	Tem/Trm cytotoxic T cells	0.2209673127286709	NK T cells	-0.04117219148633294	CD8+ Effector Memory	0.165647588645569	CD8+ NKT-like cells	194257.570114352
AMLB04-GAGAAATTCAGACATC-1_2	0	Tcm/Naive helper T cells	Tcm/Naive helper T cells	0.9892092779318287	Erythroid_CD34- CD71lo GlyA+	-0.10253507529664008	Naive CD4+ T cells	0.0114143310166437	Naive CD4+ T cells	297537.794505067
AMLB04-GAGACCCAGTATAACG-1_2	0	Tcm/Naive helper T cells	Tcm/Naive helper T cells	0.9988101616809255	Erythroid_CD34- CD71lo GlyA+	-0.1343195818572712	Naive CD4+ T cells	0.0114143310166437	Naive CD4+ T cells	297537.794505067
AMLB04-GAGACCCAGTGATTCC-1_2	0	Tcm/Naive helper T cells	Tcm/Naive helper T cells	0.9892274165939104	CD4+ Central Memory	-0.042717743497839494	Naive CD4+ T cells	0.0114143310166437	Naive CD4+ T cells	297537.794505067
AMLB04-GAGACCCCAGTTGTTG-1_2	0	Tcm/Naive helper T cells	Tcm/Naive helper T cells	0.9942168257768167	Naive CD4+ T cells	-0.17060519373151584	Naive CD4+ T cells	0.0114143310166437	Naive CD4+ T cells	297537.794505067
AMLB04-GAGACCCGTAATTGGA-1_2	0	Tcm/Naive helper T cells	Tcm/Naive helper T cells	0.9998866587638526	NK T cells	-0.07159154295113622	Naive CD4+ T cells	0.0114143310166437	Naive CD4+ T cells	297537.794505067
AMLB04-GAGACTTGTGCGGCTT-1_2	0	Tcm/Naive helper T cells	Tcm/Naive helper T cells	0.9996700158577838	Naive CD4+ T cells	-0.09942059673063731	Naive CD4+ T cells	0.0114143310166437	Naive CD4+ T cells	297537.794505067
AMLB04-GAGATGGGTCTTACTT-1_2	0	Regulatory T cells	Tem/Effector helper T cells	0.999825579999137	CD8+ Central Memory	-0.11745332951772608	Naive CD4+ T cells	0.0114143310166437	Naive CD4+ T cells	297537.794505067
AMLB04-GAGCCTGCACACACTA-1_2	0	Tcm/Naive helper T cells	Tcm/Naive helper T cells	0.999531827883004	Naive CD4+ T cells	-0.13705952515945521	Naive CD4+ T cells	0.0114143310166437	Naive CD4+ T cells	297537.794505067
AMLB04-GAGCCTGGTGTACGCC-1_2	0	Tcm/Naive helper T cells	Tcm/Naive helper T cells	0.9912597728349422	Naive CD4+ T cells	-0.1193932236346122	Naive CD4+ T cells	0.0114143310166437	Naive CD4+ T cells	297537.794505067
AMLB04-GAGCCTGGTGTGTGTT-1_2	2	Classical monocytes	Classical monocytes	0.9995214915513182	Colony Forming Unit-Monocytes	-0.06829744514789718	Monocytes	0.393380154053973	Classical Monocytes	170307.079483124
AMLB04-GAGCCTGTCGCTTTAT-1_2	0	Tcm/Naive helper T cells	Tcm/Naive helper T cells	0.998663714500127	Naive CD4+ T cells	-0.11419524979546529	Naive CD4+ T cells	0.0114143310166437	Naive CD4+ T cells	297537.794505067
AMLB04-GAGCTGCTCCCTTGGT-1_2	0	Tcm/Naive helper T cells	Tcm/Naive helper T cells	0.9995890843496953	Erythroid_CD34- CD71lo GlyA+	-0.19647262567317242	Naive CD4+ T cells	0.0114143310166437	Naive CD4+ T cells	297537.794505067
AMLB04-GAGCTGCTCTCTGCCA-1_2	4	Classical monocytes	Neutrophil-myeloid progenitor	0.9999650203495989	Monocytes	0.045101648051339885	Myeloid Dendritic Cells	0.225897984711665	Neutrophils	66762.7479856242
AMLB04-GAGGCAAGTAATTAGG-1_2	0	Tcm/Naive helper T cells	Tcm/Naive helper T cells	0.9978970962332462	CD4+ Central Memory	-0.16193796381553516	Naive CD4+ T cells	0.0114143310166437	Naive CD4+ T cells	297537.794505067
AMLB04-GAGGCCTCACGCTGTG-1_2	0	Tcm/Naive helper T cells	Tcm/Naive helper T cells	0.9991873811612864	Naive CD4+ T cells	-0.10209195471912347	Naive CD4+ T cells	0.0114143310166437	Naive CD4+ T cells	297537.794505067
AMLB04-GAGGGTACACTAGAGG-1_2	4	Promyelocytes	Neutrophil-myeloid progenitor	0.9471167739650446	Colony Forming Unit-Monocytes	0.07399058861982882	Myeloid Dendritic Cells	0.225897984711665	Neutrophils	66762.7479856242
AMLB04-GAGGGTACAGCAATTC-1_2	4	Classical monocytes	Neutrophil-myeloid progenitor	0.9174973365587142	Myeloid Dendritic Cells	0.07314868360936576	Myeloid Dendritic Cells	0.225897984711665	Neutrophils	66762.7479856242
AMLB04-GAGTCATCAGGTGACA-1_2	0	Tcm/Naive helper T cells	Tcm/Naive helper T cells	0.8330746952690926	CD4+ Effector Memory	-0.08483907787661224	Naive CD4+ T cells	0.0114143310166437	Naive CD4+ T cells	297537.794505067
AMLB04-GAGTCATCATCCTGTC-1_2	4	Classical monocytes	Neutrophil-myeloid progenitor	0.9997964443637438	Colony Forming Unit-Monocytes	0.04038766200280104	Myeloid Dendritic Cells	0.225897984711665	Neutrophils	66762.7479856242
AMLB04-GAGTCATCATTGCAAC-1_2	0	Tcm/Naive helper T cells	Tcm/Naive helper T cells	0.9849504254705268	Naive CD4+ T cells	-0.13258264275551773	Naive CD4+ T cells	0.0114143310166437	Naive CD4+ T cells	297537.794505067
AMLB04-GAGTCATTCGTGGCGT-1_2	5	Tem/Trm cytotoxic T cells	Tem/Trm cytotoxic T cells	0.9943848547438364	NK T cells	-0.0840284689933342	CD8+ Effector Memory	0.165647588645569	CD8+ NKT-like cells	194257.570114352
AMLB04-GAGTCTACAACGCCCA-1_2	0	Tcm/Naive helper T cells	Tcm/Naive helper T cells	0.9996854446535623	Erythroid_CD34- CD71lo GlyA+	-0.13337859260217946	Naive CD4+ T cells	0.0114143310166437	Naive CD4+ T cells	297537.794505067
AMLB04-GAGTGTTCAGACAATA-1_2	0	Tcm/Naive helper T cells	Tcm/Naive helper T cells	0.9992828269749392	Naive CD4+ T cells	-0.20985586146059823	Naive CD4+ T cells	0.0114143310166437	Naive CD4+ T cells	297537.794505067
AMLB04-GAGTGTTTCACGACTA-1_2	4	GMP	Neutrophil-myeloid progenitor	0.7615254951516345	Erythroid_CD34- CD71lo GlyA+	-0.15107841749581102	Myeloid Dendritic Cells	0.225897984711665	Neutrophils	66762.7479856242
AMLB04-GAGTTACTCCAGGACC-1_2	0	Tcm/Naive helper T cells	Tcm/Naive helper T cells	0.999794784527018	Erythroid_CD34- CD71lo GlyA+	-0.1438369511831888	Naive CD4+ T cells	0.0114143310166437	Naive CD4+ T cells	297537.794505067
AMLB04-GAGTTACTCTATACGG-1_2	0	Tcm/Naive helper T cells	Tcm/Naive helper T cells	0.999823078698675	NK T cells	-0.14442791976656572	Naive CD4+ T cells	0.0114143310166437	Naive CD4+ T cells	297537.794505067
AMLB04-GAGTTACTCTGTACAG-1_2	0	Tcm/Naive helper T cells	Tcm/Naive helper T cells	0.9980206250171243	Erythroid_CD34- CD71lo GlyA+	-0.19865249158125117	Naive CD4+ T cells	0.0114143310166437	Naive CD4+ T cells	297537.794505067
AMLB04-GAGTTGTCAAATTGCC-1_2	0	Regulatory T cells	Tcm/Naive helper T cells	0.999946866622897	CD4+ Effector Memory	-0.0959677672101113	Naive CD4+ T cells	0.0114143310166437	Naive CD4+ T cells	297537.794505067
AMLB04-GAGTTGTGTCGATTCA-1_2	0	Tcm/Naive cytotoxic T cells	Tcm/Naive helper T cells	0.9981231298244718	Erythroid_CD34- CD71lo GlyA+	-0.13288451712223	Naive CD4+ T cells	0.0114143310166437	Naive CD4+ T cells	297537.794505067
AMLB04-GAGTTGTTCCGCTTAC-1_2	0	Tcm/Naive helper T cells	Tcm/Naive helper T cells	0.9994820498395618	Naive CD4+ T cells	-0.018915171750077904	Naive CD4+ T cells	0.0114143310166437	Naive CD4+ T cells	297537.794505067
AMLB04-GAGTTTGGTACTGAGG-1_2	4	Neutrophil-myeloid progenitor	Neutrophil-myeloid progenitor	0.9458780007192835	Erythroid_CD34- CD71+ GlyA-	0.07694344557559378	Myeloid Dendritic Cells	0.225897984711665	Neutrophils	66762.7479856242
AMLB04-GAGTTTGGTTTCGATG-1_2	4	Classical monocytes	Neutrophil-myeloid progenitor	0.9924886494896699	Colony Forming Unit-Monocytes	0.010651630687620919	Myeloid Dendritic Cells	0.225897984711665	Neutrophils	66762.7479856242
AMLB04-GAGTTTGTCTCGCCTA-1_2	0	Tcm/Naive helper T cells	Tcm/Naive helper T cells	0.9985469547874934	Naive CD4+ T cells	-0.11944924713670665	Naive CD4+ T cells	0.0114143310166437	Naive CD4+ T cells	297537.794505067
AMLB04-GATAGAAGTTTCACAG-1_2	4	Neutrophil-myeloid progenitor	Neutrophil-myeloid progenitor	0.9775867397703439	Plasmacytoid Dendritic Cells	-0.1416172729617776	Myeloid Dendritic Cells	0.225897984711665	Neutrophils	66762.7479856242
AMLB04-GATCACAAGTGGTGAC-1_2	2	Classical monocytes	Classical monocytes	0.9477042447639856	Colony Forming Unit-Monocytes	0.019800891116715614	Monocytes	0.393380154053973	Classical Monocytes	170307.079483124
AMLB04-GATCACACACACGTGC-1_2	0	Tcm/Naive helper T cells	Tcm/Naive helper T cells	0.9991791362403832	Naive CD4+ T cells	-0.09674250818805614	Naive CD4+ T cells	0.0114143310166437	Naive CD4+ T cells	297537.794505067
AMLB04-GATCACAGTAAGTCAA-1_2	0	Tcm/Naive helper T cells	Tcm/Naive helper T cells	0.9992173920974261	NK T cells	-0.07476251662886874	Naive CD4+ T cells	0.0114143310166437	Naive CD4+ T cells	297537.794505067
AMLB04-GATCACAGTAGGGTAC-1_2	4	Promyelocytes	Neutrophil-myeloid progenitor	0.9550525299620832	Colony Forming Unit-Monocytes	0.07092023196465828	Myeloid Dendritic Cells	0.225897984711665	Neutrophils	66762.7479856242
AMLB04-GATCACATCTATTCGT-1_2	4	Neutrophil-myeloid progenitor	Neutrophil-myeloid progenitor	0.8571517830125789	Plasmacytoid Dendritic Cells	-0.0160964430104666	Myeloid Dendritic Cells	0.225897984711665	Neutrophils	66762.7479856242
AMLB04-GATCAGTCAACTGCTA-1_2	0	Tcm/Naive helper T cells	Tcm/Naive helper T cells	0.9941970893744654	Naive CD4+ T cells	-0.1061076227201228	Naive CD4+ T cells	0.0114143310166437	Naive CD4+ T cells	297537.794505067
AMLB04-GATCATGCAAAGGGCT-1_2	4	Promyelocytes	Neutrophil-myeloid progenitor	0.0319591506512407	Plasmacytoid Dendritic Cells	-0.09385290097513237	Myeloid Dendritic Cells	0.225897984711665	Neutrophils	66762.7479856242
AMLB04-GATCATGCAACAGATA-1_2	4	Neutrophil-myeloid progenitor	Neutrophil-myeloid progenitor	0.9791798628694247	Erythroid_CD34- CD71+ GlyA-	0.12307537685692284	Myeloid Dendritic Cells	0.225897984711665	Neutrophils	66762.7479856242
AMLB04-GATCATGCATGAGGGT-1_2	0	Tcm/Naive helper T cells	Tcm/Naive helper T cells	0.997819420117712	Erythroid_CD34- CD71lo GlyA+	-0.1401750442350803	Naive CD4+ T cells	0.0114143310166437	Naive CD4+ T cells	297537.794505067
AMLB04-GATCATGTCAGAATAG-1_2	0	Tcm/Naive helper T cells	Tcm/Naive helper T cells	0.9780773484683781	Naive CD4+ T cells	-0.16308031789806784	Naive CD4+ T cells	0.0114143310166437	Naive CD4+ T cells	297537.794505067
AMLB04-GATCGTAAGTGTGTTC-1_2	0	Tcm/Naive helper T cells	Tcm/Naive helper T cells	0.9979164883821704	Erythroid_CD34- CD71lo GlyA+	-0.15661478950670424	Naive CD4+ T cells	0.0114143310166437	Naive CD4+ T cells	297537.794505067
AMLB04-GATCGTACAATACCCA-1_2	0	Tcm/Naive helper T cells	Tcm/Naive helper T cells	0.8415398779137369	Naive CD4+ T cells	-0.049835348042763794	Naive CD4+ T cells	0.0114143310166437	Naive CD4+ T cells	297537.794505067
AMLB04-GATCGTAGTGCTTCAA-1_2	4	Classical monocytes	Neutrophil-myeloid progenitor	0.9984720113834604	Colony Forming Unit-Monocytes	-0.018255749158361166	Myeloid Dendritic Cells	0.225897984711665	Neutrophils	66762.7479856242
AMLB04-GATCGTATCAGACAAA-1_2	18	Kupffer cells	Non-classical monocytes	0.9918012930242628	Mature NK cells_CD56- CD16+ CD3-	0.0891825809346064	Mature NK cells_CD56- CD16+ CD3-	0.356791748934977	Non-classical monocytes	56475.1764804803
AMLB04-GATGACTAGTAGTGCG-1_2	4	GMP	Neutrophil-myeloid progenitor	0.6756182600001692	Colony Forming Unit-Monocytes	-0.11520651185557948	Myeloid Dendritic Cells	0.225897984711665	Neutrophils	66762.7479856242
AMLB04-GATGACTCAGACACAG-1_2	4	Neutrophil-myeloid progenitor	Neutrophil-myeloid progenitor	0.2756673825257988	Colony Forming Unit-Monocytes	-0.04716560380374277	Myeloid Dendritic Cells	0.225897984711665	Neutrophils	66762.7479856242
AMLB04-GATGACTCAGGTACGA-1_2	0	Tem/Effector helper T cells	Tcm/Naive helper T cells	0.6152857487688272	CD4+ Effector Memory	-0.09397886808889455	Naive CD4+ T cells	0.0114143310166437	Naive CD4+ T cells	297537.794505067
AMLB04-GATGACTTCAGTCATG-1_2	0	Tcm/Naive helper T cells	Tcm/Naive helper T cells	0.9992498802700572	NK T cells	-0.06419767246494298	Naive CD4+ T cells	0.0114143310166437	Naive CD4+ T cells	297537.794505067
AMLB04-GATGAGGAGCCTGACC-1_2	0	Tcm/Naive helper T cells	Tcm/Naive helper T cells	0.9994420562812077	Erythroid_CD34- CD71lo GlyA+	-0.1167785644339347	Naive CD4+ T cells	0.0114143310166437	Naive CD4+ T cells	297537.794505067
AMLB04-GATGAGGCAGAGTTCT-1_2	0	Tcm/Naive helper T cells	Tcm/Naive helper T cells	0.9995988083009252	Erythroid_CD34- CD71+ GlyA+	-0.15585257692661458	Naive CD4+ T cells	0.0114143310166437	Naive CD4+ T cells	297537.794505067
AMLB04-GATGAGGGTACAACGG-1_2	0	Tcm/Naive helper T cells	Tcm/Naive helper T cells	0.9316727204269807	NK T cells	-0.08366242976342744	Naive CD4+ T cells	0.0114143310166437	Naive CD4+ T cells	297537.794505067
AMLB04-GATGAGGTCGCGTCGA-1_2	4	Neutrophil-myeloid progenitor	Neutrophil-myeloid progenitor	0.43635373567087493	Plasmacytoid Dendritic Cells	-0.10155829796437063	Myeloid Dendritic Cells	0.225897984711665	Neutrophils	66762.7479856242
AMLB04-GATGCTAAGAGCAAGA-1_2	0	Tcm/Naive helper T cells	Tcm/Naive helper T cells	0.9963211000431091	NK T cells	-0.12109016545568582	Naive CD4+ T cells	0.0114143310166437	Naive CD4+ T cells	297537.794505067
AMLB04-GATGCTACATACTGTG-1_2	5	Tem/Temra cytotoxic T cells	Tem/Temra cytotoxic T cells	0.9728426216107923	NK T cells	-0.09603984762698124	CD8+ Effector Memory	0.165647588645569	CD8+ NKT-like cells	194257.570114352
AMLB04-GATGGAGAGGAACGTC-1_2	0	Tcm/Naive helper T cells	Tcm/Naive helper T cells	0.9965364650415671	Erythroid_CD34- CD71+ GlyA+	-0.1864813062610169	Naive CD4+ T cells	0.0114143310166437	Naive CD4+ T cells	297537.794505067
AMLB04-GATGGAGCACTCCCTA-1_2	4	Alveolar macrophages	Neutrophil-myeloid progenitor	0.7971897708499052	Colony Forming Unit-Monocytes	0.047421075432205126	Myeloid Dendritic Cells	0.225897984711665	Neutrophils	66762.7479856242
AMLB04-GATGGAGGTGGCTGCT-1_2	4	Plasmablasts	Neutrophil-myeloid progenitor	0.876483704125614	Pro B cells	0.1320728052621079	Myeloid Dendritic Cells	0.225897984711665	Neutrophils	66762.7479856242
AMLB04-GATGTTGAGAGTGGCT-1_2	0	Tcm/Naive helper T cells	Tcm/Naive helper T cells	0.980966496520807	CD4+ Effector Memory	-0.04335147874304431	Naive CD4+ T cells	0.0114143310166437	Naive CD4+ T cells	297537.794505067
AMLB04-GATGTTGAGCATCAGG-1_2	0	Tcm/Naive helper T cells	Tcm/Naive helper T cells	0.9773866957064163	Erythroid_CD34- CD71lo GlyA+	-0.16050084782909385	Naive CD4+ T cells	0.0114143310166437	Naive CD4+ T cells	297537.794505067
AMLB04-GATGTTGAGCCTTCTC-1_2	0	Regulatory T cells	Tcm/Naive helper T cells	0.829203443469869	Erythroid_CD34- CD71lo GlyA+	-0.07907532836582018	Naive CD4+ T cells	0.0114143310166437	Naive CD4+ T cells	297537.794505067
AMLB04-GATGTTGAGTGATAAC-1_2	0	Tcm/Naive helper T cells	Tcm/Naive helper T cells	0.9994199963279502	Naive CD4+ T cells	-0.08104227411661981	Naive CD4+ T cells	0.0114143310166437	Naive CD4+ T cells	297537.794505067
AMLB04-GATGTTGCAAGCGCAA-1_2	0	Tcm/Naive helper T cells	Tcm/Naive helper T cells	0.9942525211708625	NK T cells	-0.0978252077746935	Naive CD4+ T cells	0.0114143310166437	Naive CD4+ T cells	297537.794505067
AMLB04-GATGTTGGTCGGCACT-1_2	0	Tcm/Naive helper T cells	Tcm/Naive helper T cells	0.9970112357392804	NK T cells	-0.11635846601939437	Naive CD4+ T cells	0.0114143310166437	Naive CD4+ T cells	297537.794505067
AMLB04-GATGTTGTCCGACAGC-1_2	0	Tem/Trm cytotoxic T cells	Tem/Effector helper T cells	0.1625806355016758	CD8+ Central Memory	-0.05725919754952855	Naive CD4+ T cells	0.0114143310166437	Naive CD4+ T cells	297537.794505067
AMLB04-GATTCGAAGTCCTGTA-1_2	4	Neutrophil-myeloid progenitor	Neutrophil-myeloid progenitor	0.6483048415084888	Plasmacytoid Dendritic Cells	-0.07621191765948346	Myeloid Dendritic Cells	0.225897984711665	Neutrophils	66762.7479856242
AMLB04-GATTCGACACAGTCGC-1_2	4	Neutrophil-myeloid progenitor	Neutrophil-myeloid progenitor	0.39411530060691896	Common myeloid progenitors	0.10723220044977863	Myeloid Dendritic Cells	0.225897984711665	Neutrophils	66762.7479856242
AMLB04-GATTCGACACCGTCGA-1_2	0	Tcm/Naive helper T cells	Tcm/Naive helper T cells	0.9980757677753033	NK T cells	-0.0920669948120254	Naive CD4+ T cells	0.0114143310166437	Naive CD4+ T cells	297537.794505067
AMLB04-GATTCGAGTCGTTATG-1_2	0	Tcm/Naive helper T cells	Tcm/Naive helper T cells	0.9996234445421095	Naive CD4+ T cells	-0.08986702385363031	Naive CD4+ T cells	0.0114143310166437	Naive CD4+ T cells	297537.794505067
AMLB04-GATTCGAGTCTACAAC-1_2	9	CD16+ NK cells	CD16+ NK cells	0.9999984393128353	Mature NK cells_CD56+ CD16+ CD3-	-0.09338034723276509	Mature NK cells_CD56+ CD16+ CD3-	0.222400021791681	CD8+ NKT-like cells	120230.4186864
AMLB04-GATTCTTAGGTAAAGG-1_2	0	Tcm/Naive helper T cells	Tcm/Naive helper T cells	0.782943902850981	CD4+ Central Memory	-0.025521458786167968	Naive CD4+ T cells	0.0114143310166437	Naive CD4+ T cells	297537.794505067
AMLB04-GATTCTTTCAACGTGT-1_2	0	Tcm/Naive helper T cells	Tcm/Naive helper T cells	0.6848685100701172	CD4+ Effector Memory	-0.0658371093722894	Naive CD4+ T cells	0.0114143310166437	Naive CD4+ T cells	297537.794505067
AMLB04-GATTGGTGTTCAAGGG-1_2	0	Tcm/Naive helper T cells	Tcm/Naive helper T cells	0.9999545864426884	Naive CD4+ T cells	-0.12225328425438345	Naive CD4+ T cells	0.0114143310166437	Naive CD4+ T cells	297537.794505067
AMLB04-GATTGGTTCACCCTGT-1_2	0	Tcm/Naive helper T cells	Tcm/Naive helper T cells	0.9976919260750328	Erythroid_CD34- CD71lo GlyA+	-0.15841610631346673	Naive CD4+ T cells	0.0114143310166437	Naive CD4+ T cells	297537.794505067
AMLB04-GATTTCTAGGATTTAG-1_2	0	Tcm/Naive helper T cells	Tcm/Naive helper T cells	0.9986921447655117	Erythroid_CD34- CD71+ GlyA+	-0.1735262408456173	Naive CD4+ T cells	0.0114143310166437	Naive CD4+ T cells	297537.794505067
AMLB04-GATTTCTCAGTCTTCC-1_2	0	Tcm/Naive helper T cells	Tcm/Naive helper T cells	0.9849538982644478	Naive CD4+ T cells	-0.10465574218510185	Naive CD4+ T cells	0.0114143310166437	Naive CD4+ T cells	297537.794505067
AMLB04-GATTTCTGTCTACGTA-1_2	0	Tcm/Naive helper T cells	Tcm/Naive helper T cells	0.9508265478823001	NK T cells	-0.12648859734257498	Naive CD4+ T cells	0.0114143310166437	Naive CD4+ T cells	297537.794505067
AMLB04-GCAACATCATGACCCG-1_2	0	Tcm/Naive helper T cells	Tcm/Naive helper T cells	0.9939776227068792	Erythroid_CD34- CD71lo GlyA+	-0.11510417859995331	Naive CD4+ T cells	0.0114143310166437	Naive CD4+ T cells	297537.794505067
AMLB04-GCAACCGAGAGTTGCG-1_2	0	Tcm/Naive helper T cells	Tcm/Naive helper T cells	0.9985009799732646	Erythroid_CD34- CD71lo GlyA+	-0.12329536800228866	Naive CD4+ T cells	0.0114143310166437	Naive CD4+ T cells	297537.794505067
AMLB04-GCACATAAGCAATTCC-1_2	0	Tcm/Naive helper T cells	Tcm/Naive helper T cells	0.9997247094963765	Naive CD4+ T cells	-0.14088753276988836	Naive CD4+ T cells	0.0114143310166437	Naive CD4+ T cells	297537.794505067
AMLB04-GCACATAAGCCTGTCG-1_2	4	Classical monocytes	Neutrophil-myeloid progenitor	0.9944976289211611	Colony Forming Unit-Monocytes	0.041212471320930005	Myeloid Dendritic Cells	0.225897984711665	Neutrophils	66762.7479856242
AMLB04-GCACATATCTACCAGA-1_2	0	Tcm/Naive helper T cells	Tcm/Naive helper T cells	0.9997880750133677	Erythroid_CD34- CD71lo GlyA+	-0.1461892239731299	Naive CD4+ T cells	0.0114143310166437	Naive CD4+ T cells	297537.794505067
AMLB04-GCACGGTGTGGAGGTT-1_2	0	Tcm/Naive helper T cells	Tcm/Naive helper T cells	0.9831439795406363	CD4+ Effector Memory	-0.11096468347752267	Naive CD4+ T cells	0.0114143310166437	Naive CD4+ T cells	297537.794505067
AMLB04-GCACGTGAGGTAAACT-1_2	11	Classical monocytes	Neutrophil-myeloid progenitor	0.9999445134413819	Monocytes	0.0632430654927183	Monocytes	0.335134309706419	Classical Monocytes	44892.8236599719
AMLB04-GCACTAACATGGGAAC-1_2	4	Classical monocytes	Neutrophil-myeloid progenitor	0.5258549500835407	Erythroid_CD34- CD71+ GlyA-	-0.09129242408210717	Myeloid Dendritic Cells	0.225897984711665	Neutrophils	66762.7479856242
AMLB04-GCACTAAGTCCCGCAA-1_2	0	Tcm/Naive helper T cells	Tcm/Naive helper T cells	0.82311999312988	Naive CD4+ T cells	-0.04966934991482143	Naive CD4+ T cells	0.0114143310166437	Naive CD4+ T cells	297537.794505067
AMLB04-GCACTAATCGGTAGGA-1_2	0	Tcm/Naive helper T cells	Tcm/Naive helper T cells	0.989507256112837	Naive CD4+ T cells	-0.11551873221296437	Naive CD4+ T cells	0.0114143310166437	Naive CD4+ T cells	297537.794505067
AMLB04-GCAGCCAGTTAAGCAA-1_2	9	CD16+ NK cells	CD16+ NK cells	0.9997193012338526	Mature NK cells_CD56+ CD16+ CD3-	-0.0674605805459722	Mature NK cells_CD56+ CD16+ CD3-	0.222400021791681	CD8+ NKT-like cells	120230.4186864
AMLB04-GCAGCCATCTCTGAGA-1_2	9	CD16+ NK cells	CD16+ NK cells	0.845791982019958	Mature NK cells_CD56+ CD16+ CD3-	-0.11282828815268826	Mature NK cells_CD56+ CD16+ CD3-	0.222400021791681	CD8+ NKT-like cells	120230.4186864
AMLB04-GCAGCTGAGTTCTCTT-1_2	0	Regulatory T cells	Tcm/Naive helper T cells	0.9968465573673052	CD4+ Effector Memory	-0.10487487562310685	Naive CD4+ T cells	0.0114143310166437	Naive CD4+ T cells	297537.794505067
AMLB04-GCAGGCTAGATCCCAT-1_2	4	Classical monocytes	Neutrophil-myeloid progenitor	0.995378397299011	Colony Forming Unit-Monocytes	0.008066631013757286	Myeloid Dendritic Cells	0.225897984711665	Neutrophils	66762.7479856242
AMLB04-GCAGGCTAGTTCGCAT-1_2	4	Neutrophil-myeloid progenitor	Neutrophil-myeloid progenitor	0.9196105489005847	Plasmacytoid Dendritic Cells	-0.10903272669235538	Myeloid Dendritic Cells	0.225897984711665	Neutrophils	66762.7479856242
AMLB04-GCAGGCTCAACCCTCT-1_2	0	Tcm/Naive helper T cells	Tcm/Naive helper T cells	0.9993182843745473	Naive CD4+ T cells	-0.12171009484784512	Naive CD4+ T cells	0.0114143310166437	Naive CD4+ T cells	297537.794505067
AMLB04-GCAGTTAAGCCTGACC-1_2	0	Tcm/Naive helper T cells	Tcm/Naive helper T cells	0.998092957293193	Erythroid_CD34- CD71+ GlyA+	-0.18145025655076497	Naive CD4+ T cells	0.0114143310166437	Naive CD4+ T cells	297537.794505067
AMLB04-GCAGTTAGTGCTGCAC-1_2	0	Tcm/Naive helper T cells	Tcm/Naive helper T cells	0.9996923208524887	Naive CD4+ T cells	-0.13149686621053758	Naive CD4+ T cells	0.0114143310166437	Naive CD4+ T cells	297537.794505067
AMLB04-GCAGTTAGTTCTGACA-1_2	0	Tcm/Naive helper T cells	Tcm/Naive helper T cells	0.9999497884244533	Erythroid_CD34- CD71- GlyA+	-0.17017211605833915	Naive CD4+ T cells	0.0114143310166437	Naive CD4+ T cells	297537.794505067
AMLB04-GCATCGGAGGTTATAG-1_2	0	Tcm/Naive helper T cells	Tcm/Naive helper T cells	0.9996545505287411	Naive CD4+ T cells	-0.1694460593254811	Naive CD4+ T cells	0.0114143310166437	Naive CD4+ T cells	297537.794505067
AMLB04-GCATCGGGTGATAGTA-1_2	0	Tcm/Naive helper T cells	Tcm/Naive helper T cells	0.9893727267018626	Erythroid_CD34- CD71+ GlyA+	-0.15425473111219556	Naive CD4+ T cells	0.0114143310166437	Naive CD4+ T cells	297537.794505067
AMLB04-GCATCGGGTGTCCGGT-1_2	0	Tcm/Naive helper T cells	Tcm/Naive helper T cells	0.9976412460447625	Naive CD4+ T cells	-0.13626716636949823	Naive CD4+ T cells	0.0114143310166437	Naive CD4+ T cells	297537.794505067
AMLB04-GCATCTCCACCTGAAT-1_2	0	Tcm/Naive helper T cells	Tcm/Naive helper T cells	0.7451335235105006	NK T cells	-0.1658997807291079	Naive CD4+ T cells	0.0114143310166437	Naive CD4+ T cells	297537.794505067
AMLB04-GCATCTCGTTTCCCAC-1_2	0	Tcm/Naive helper T cells	Tcm/Naive helper T cells	0.9975072868808752	Erythroid_CD34- CD71+ GlyA+	-0.16573223277493843	Naive CD4+ T cells	0.0114143310166437	Naive CD4+ T cells	297537.794505067
AMLB04-GCATCTCTCAGCTGAT-1_2	4	Neutrophil-myeloid progenitor	Neutrophil-myeloid progenitor	0.9728121560345364	Plasmacytoid Dendritic Cells	0.028487950713776855	Myeloid Dendritic Cells	0.225897984711665	Neutrophils	66762.7479856242
AMLB04-GCATGATAGGGTTGCA-1_2	0	Tcm/Naive helper T cells	Tcm/Naive helper T cells	0.9974146291452655	Naive CD4+ T cells	-0.1077530712326813	Naive CD4+ T cells	0.0114143310166437	Naive CD4+ T cells	297537.794505067
AMLB04-GCATGATTCGAACACT-1_2	0	Tcm/Naive helper T cells	Tcm/Naive helper T cells	0.9979401052990847	Erythroid_CD34- CD71lo GlyA+	-0.08956818110805899	Naive CD4+ T cells	0.0114143310166437	Naive CD4+ T cells	297537.794505067
AMLB04-GCCAACGCAACAGCTT-1_2	0	Tcm/Naive helper T cells	Tcm/Naive helper T cells	0.9967379713515473	Naive CD4+ T cells	-0.10426373331228542	Naive CD4+ T cells	0.0114143310166437	Naive CD4+ T cells	297537.794505067
AMLB04-GCCAACGGTTGCGAAG-1_2	0	Tcm/Naive helper T cells	Tcm/Naive helper T cells	0.9995225478752624	Naive CD4+ T cells	-0.13864539520182984	Naive CD4+ T cells	0.0114143310166437	Naive CD4+ T cells	297537.794505067
AMLB04-GCCAACGTCCGTAGGC-1_2	0	Tcm/Naive helper T cells	Tcm/Naive helper T cells	0.9999202933335836	Erythroid_CD34- CD71+ GlyA+	-0.1355007374215278	Naive CD4+ T cells	0.0114143310166437	Naive CD4+ T cells	297537.794505067
AMLB04-GCCAGCAGTGGGTCAA-1_2	0	Regulatory T cells	Tcm/Naive helper T cells	0.9734846344742057	CD4+ Central Memory	-0.09641425810673437	Naive CD4+ T cells	0.0114143310166437	Naive CD4+ T cells	297537.794505067
AMLB04-GCCAGCAGTGGTATGG-1_2	0	Tcm/Naive helper T cells	Tcm/Naive helper T cells	0.9984458115113538	Naive CD4+ T cells	-0.07247710640979266	Naive CD4+ T cells	0.0114143310166437	Naive CD4+ T cells	297537.794505067
AMLB04-GCCAGCATCCTGCTAC-1_2	4	Neutrophil-myeloid progenitor	Neutrophil-myeloid progenitor	0.9026142678324157	Plasmacytoid Dendritic Cells	-0.05574767393387359	Myeloid Dendritic Cells	0.225897984711665	Neutrophils	66762.7479856242
AMLB04-GCCAGGTAGTGCGCTC-1_2	5	Tem/Temra cytotoxic T cells	Tem/Effector helper T cells	0.19840971919837125	CD8+ Central Memory	-0.0299426579304467	CD8+ Effector Memory	0.165647588645569	CD8+ NKT-like cells	194257.570114352
AMLB04-GCCATGGCACTTGAGT-1_2	9	CD16+ NK cells	CD16+ NK cells	0.994130419149335	Mature NK cells_CD56+ CD16+ CD3-	-0.11309722724065502	Mature NK cells_CD56+ CD16+ CD3-	0.222400021791681	CD8+ NKT-like cells	120230.4186864
AMLB04-GCCATGGGTGCCAAGA-1_2	5	MAIT cells	Tem/Trm cytotoxic T cells	0.9979687334532159	NK T cells	-0.016671679425034946	CD8+ Effector Memory	0.165647588645569	CD8+ NKT-like cells	194257.570114352
AMLB04-GCCCAGAAGGTAATCA-1_2	0	Tcm/Naive helper T cells	Tcm/Naive helper T cells	0.31962450127055164	CD4+ Effector Memory	-0.028336468302305684	Naive CD4+ T cells	0.0114143310166437	Naive CD4+ T cells	297537.794505067
AMLB04-GCCGATGTCAAGCGTT-1_2	5	Tcm/Naive cytotoxic T cells	Tcm/Naive helper T cells	0.49469536096124506	Naive CD4+ T cells	-0.16109602704068587	CD8+ Effector Memory	0.165647588645569	CD8+ NKT-like cells	194257.570114352
AMLB04-GCCTGTTCACCCTAAA-1_2	0	Tcm/Naive helper T cells	Tcm/Naive helper T cells	0.11658127941207067	Naive CD4+ T cells	-0.04953624328781951	Naive CD4+ T cells	0.0114143310166437	Naive CD4+ T cells	297537.794505067
AMLB04-GCCTGTTGTGATGGCA-1_2	0	Tcm/Naive helper T cells	Tcm/Naive helper T cells	0.99870375012465	NK T cells	-0.11824654795860975	Naive CD4+ T cells	0.0114143310166437	Naive CD4+ T cells	297537.794505067
AMLB04-GCGGAAAGTTGCATTG-1_2	4	Neutrophil-myeloid progenitor	Neutrophil-myeloid progenitor	0.9698927106311076	Pro B cells	0.09797971626363654	Myeloid Dendritic Cells	0.225897984711665	Neutrophils	66762.7479856242
AMLB04-GCGGAAATCAGCAATC-1_2	0	Tcm/Naive helper T cells	Tcm/Naive helper T cells	0.9751800937843675	Naive CD4+ T cells	-0.1400306973155571	Naive CD4+ T cells	0.0114143310166437	Naive CD4+ T cells	297537.794505067
AMLB04-GCGGATCCAAGTGCTT-1_2	4	Neutrophil-myeloid progenitor	Neutrophil-myeloid progenitor	0.6944078692555754	Common myeloid progenitors	-0.1186989984674646	Myeloid Dendritic Cells	0.225897984711665	Neutrophils	66762.7479856242
AMLB04-GCGTGCAAGGTAGTCG-1_2	0	Tcm/Naive helper T cells	Tcm/Naive helper T cells	0.9915363916172055	CD4+ Effector Memory	-0.13048148200148793	Naive CD4+ T cells	0.0114143310166437	Naive CD4+ T cells	297537.794505067
AMLB04-GCGTGCATCATTCGGA-1_2	0	Tcm/Naive helper T cells	Tcm/Naive helper T cells	0.9715469653122335	Naive CD4+ T cells	-0.1294777565411672	Naive CD4+ T cells	0.0114143310166437	Naive CD4+ T cells	297537.794505067
AMLB04-GCGTTTCCAATAGTAG-1_2	50	Neutrophil-myeloid progenitor	Neutrophil-myeloid progenitor	0.666271998385911	Plasmacytoid Dendritic Cells	-0.020054143089652362	Erythroid_CD34- CD71+ GlyA-	0.15011597101962	Granulocytes	2851.78319572334
AMLB04-GCGTTTCCACGCTATA-1_2	4	GMP	Neutrophil-myeloid progenitor	0.9787109886970456	Myeloid Dendritic Cells	0.05609743747717563	Myeloid Dendritic Cells	0.225897984711665	Neutrophils	66762.7479856242
AMLB04-GCGTTTCTCACGTCCT-1_2	0	Tcm/Naive helper T cells	Tcm/Naive helper T cells	0.9900882467211373	Naive CD4+ T cells	-0.15587050949563516	Naive CD4+ T cells	0.0114143310166437	Naive CD4+ T cells	297537.794505067
AMLB04-GCTACAAGTAGACACG-1_2	4	Neutrophil-myeloid progenitor	Neutrophil-myeloid progenitor	0.9673966456120874	Erythroid_CD34- CD71+ GlyA-	-0.03665355465831975	Myeloid Dendritic Cells	0.225897984711665	Neutrophils	66762.7479856242
AMLB04-GCTACAAGTTGTAAAG-1_2	0	Tem/Effector helper T cells	Tcm/Naive helper T cells	0.9752650225365984	CD4+ Effector Memory	-0.11348461275135388	Naive CD4+ T cells	0.0114143310166437	Naive CD4+ T cells	297537.794505067
AMLB04-GCTACCTTCCATTGGA-1_2	0	Tcm/Naive helper T cells	Tcm/Naive helper T cells	0.9996464025312835	Naive CD4+ T cells	-0.10508321852845787	Naive CD4+ T cells	0.0114143310166437	Naive CD4+ T cells	297537.794505067
AMLB04-GCTCAAAAGGCTAAAT-1_2	5	MAIT cells	Tem/Trm cytotoxic T cells	0.9914743347282108	CD8+ Effector Memory	-0.06874157135424452	CD8+ Effector Memory	0.165647588645569	CD8+ NKT-like cells	194257.570114352
AMLB04-GCTCAAACACGGGTAA-1_2	0	Tcm/Naive cytotoxic T cells	Tcm/Naive helper T cells	0.9750791418823913	NK T cells	-0.09059983580764025	Naive CD4+ T cells	0.0114143310166437	Naive CD4+ T cells	297537.794505067
AMLB04-GCTCAAACAGTATACC-1_2	0	Tcm/Naive helper T cells	Tcm/Naive helper T cells	0.9485037509396439	NK T cells	-0.11230890805752267	Naive CD4+ T cells	0.0114143310166437	Naive CD4+ T cells	297537.794505067
AMLB04-GCTCAAAGTTCCGCGA-1_2	0	Tcm/Naive helper T cells	Tcm/Naive helper T cells	0.9935081418905887	NK T cells	-0.12460382776593176	Naive CD4+ T cells	0.0114143310166437	Naive CD4+ T cells	297537.794505067
AMLB04-GCTGAATCAACGGCCT-1_2	0	Tcm/Naive helper T cells	Tcm/Naive helper T cells	0.9999226749159393	Naive CD4+ T cells	-0.08643152956405631	Naive CD4+ T cells	0.0114143310166437	Naive CD4+ T cells	297537.794505067
AMLB04-GCTGAATGTGTAAACA-1_2	0	Tcm/Naive helper T cells	Tem/Trm cytotoxic T cells	0.6062496781798717	CD4+ Effector Memory	-0.027129039451803727	Naive CD4+ T cells	0.0114143310166437	Naive CD4+ T cells	297537.794505067
AMLB04-GCTGAATTCCACAAGT-1_2	0	Tcm/Naive helper T cells	Tcm/Naive helper T cells	0.9982633272232967	CD4+ Effector Memory	-0.08131082909787399	Naive CD4+ T cells	0.0114143310166437	Naive CD4+ T cells	297537.794505067
AMLB04-GCTGAATTCTCCGAGG-1_2	0	Tcm/Naive helper T cells	Tcm/Naive helper T cells	0.9871794331573657	CD4+ Effector Memory	-0.11133081301608388	Naive CD4+ T cells	0.0114143310166437	Naive CD4+ T cells	297537.794505067
AMLB04-GCTGCAGCAAAGCGTG-1_2	0	Tcm/Naive helper T cells	Tcm/Naive helper T cells	0.9976415666428042	CD4+ Effector Memory	-0.13909143458084328	Naive CD4+ T cells	0.0114143310166437	Naive CD4+ T cells	297537.794505067
AMLB04-GCTGCAGCACCAACAT-1_2	0	Tcm/Naive helper T cells	Tcm/Naive helper T cells	0.9995290340599683	Erythroid_CD34- CD71lo GlyA+	-0.1297689322299598	Naive CD4+ T cells	0.0114143310166437	Naive CD4+ T cells	297537.794505067
AMLB04-GCTGCAGGTCTATGAC-1_2	5	Tem/Temra cytotoxic T cells	Tem/Temra cytotoxic T cells	0.9962827032584083	CD8+ Effector Memory	-0.11880170478649998	CD8+ Effector Memory	0.165647588645569	CD8+ NKT-like cells	194257.570114352
AMLB04-GCTGCAGTCAAAGCCT-1_2	0	Tcm/Naive helper T cells	Tcm/Naive helper T cells	0.9968733678068964	CD4+ Central Memory	-0.07864773364573562	Naive CD4+ T cells	0.0114143310166437	Naive CD4+ T cells	297537.794505067
AMLB04-GCTGGGTCAGATTTCG-1_2	4	Alveolar macrophages	Neutrophil-myeloid progenitor	0.3021876792806822	Plasmacytoid Dendritic Cells	0.015059872604082768	Myeloid Dendritic Cells	0.225897984711665	Neutrophils	66762.7479856242
AMLB04-GCTGGGTGTATAGGGC-1_2	44	Tcm/Naive helper T cells	Tcm/Naive helper T cells	0.8425019055287358	CD4+ Effector Memory	0.04914034299242627	CD8+ Effector Memory RA	0.482098040076288	CD8+ NKT-like cells	1388.97577085763
AMLB04-GCTTCACCAGCTATAC-1_2	4	Neutrophil-myeloid progenitor	Neutrophil-myeloid progenitor	0.8039284583418385	Plasmacytoid Dendritic Cells	-0.10889588103447548	Myeloid Dendritic Cells	0.225897984711665	Neutrophils	66762.7479856242
AMLB04-GCTTGGGAGCTCCCTT-1_2	0	Tcm/Naive helper T cells	Tcm/Naive helper T cells	0.9971471717913765	NK T cells	-0.09978779521362345	Naive CD4+ T cells	0.0114143310166437	Naive CD4+ T cells	297537.794505067
AMLB04-GCTTGGGAGGTTGACG-1_2	0	Tcm/Naive helper T cells	Tcm/Naive helper T cells	0.9923737904619493	CD4+ Effector Memory	-0.13117364464455128	Naive CD4+ T cells	0.0114143310166437	Naive CD4+ T cells	297537.794505067
AMLB04-GCTTGGGGTACAGCGA-1_2	5	MAIT cells	Tem/Trm cytotoxic T cells	0.99461686465593	NK T cells	-0.04564590938130201	CD8+ Effector Memory	0.165647588645569	CD8+ NKT-like cells	194257.570114352
AMLB04-GCTTGGGGTGTCCCTT-1_2	4	Classical monocytes	Neutrophil-myeloid progenitor	0.5161055841653253	Myeloid Dendritic Cells	0.08076094265538936	Myeloid Dendritic Cells	0.225897984711665	Neutrophils	66762.7479856242
AMLB04-GCTTTCGGTTTGACAC-1_2	4	Neutrophil-myeloid progenitor	Neutrophil-myeloid progenitor	0.9984020243515745	Colony Forming Unit-Monocytes	0.019907757084527595	Myeloid Dendritic Cells	0.225897984711665	Neutrophils	66762.7479856242
AMLB04-GCTTTCGTCGCCAATA-1_2	0	Tcm/Naive helper T cells	Tcm/Naive helper T cells	0.9984326449947657	Naive CD4+ T cells	-0.1701027952798	Naive CD4+ T cells	0.0114143310166437	Naive CD4+ T cells	297537.794505067
AMLB04-GGAACCCAGTGGTGAC-1_2	0	Tcm/Naive helper T cells	Tcm/Naive helper T cells	0.9998003805676111	NK T cells	-0.1405377804188648	Naive CD4+ T cells	0.0114143310166437	Naive CD4+ T cells	297537.794505067
AMLB04-GGAACCCCACATCATG-1_2	4	Neutrophil-myeloid progenitor	Neutrophil-myeloid progenitor	0.8210708994804522	Colony Forming Unit-Monocytes	-0.0027487829412662355	Myeloid Dendritic Cells	0.225897984711665	Neutrophils	66762.7479856242
AMLB04-GGAAGTGAGCCTCGTG-1_2	4	Classical monocytes	Neutrophil-myeloid progenitor	0.03399976179283422	Plasmacytoid Dendritic Cells	-0.15059284324155847	Myeloid Dendritic Cells	0.225897984711665	Neutrophils	66762.7479856242
AMLB04-GGAAGTGGTCAAAGAT-1_2	0	Tcm/Naive helper T cells	Tcm/Naive helper T cells	0.97657036367201	NK T cells	-0.13639145358113994	Naive CD4+ T cells	0.0114143310166437	Naive CD4+ T cells	297537.794505067
AMLB04-GGAAGTGTCGACCATA-1_2	4	GMP	Neutrophil-myeloid progenitor	0.5999338724514472	Plasmacytoid Dendritic Cells	-0.029943899664348357	Myeloid Dendritic Cells	0.225897984711665	Neutrophils	66762.7479856242
AMLB04-GGAATCTCAAGGATGC-1_2	0	Tcm/Naive helper T cells	Tcm/Naive helper T cells	0.9979866050087001	Naive CD4+ T cells	-0.12180259871579002	Naive CD4+ T cells	0.0114143310166437	Naive CD4+ T cells	297537.794505067
AMLB04-GGAATCTGTATGCTAC-1_2	0	Tcm/Naive helper T cells	Tcm/Naive helper T cells	0.9697060295150411	Naive CD4+ T cells	-0.0647319484926713	Naive CD4+ T cells	0.0114143310166437	Naive CD4+ T cells	297537.794505067
AMLB04-GGAATCTGTTGCTCCT-1_2	0	Regulatory T cells	Tcm/Naive helper T cells	0.9999767496825114	CD4+ Central Memory	-0.06366679639088389	Naive CD4+ T cells	0.0114143310166437	Naive CD4+ T cells	297537.794505067
AMLB04-GGAATCTTCTACGCGG-1_2	0	Tcm/Naive helper T cells	Tcm/Naive helper T cells	0.8979034926169425	Naive CD4+ T cells	-0.07693110212406248	Naive CD4+ T cells	0.0114143310166437	Naive CD4+ T cells	297537.794505067
AMLB04-GGAATCTTCTCACTCG-1_2	0	Tcm/Naive helper T cells	Tcm/Naive helper T cells	0.9961894136550252	Naive CD4+ T cells	-0.0959740788397931	Naive CD4+ T cells	0.0114143310166437	Naive CD4+ T cells	297537.794505067
AMLB04-GGAATGGAGAACTCCT-1_2	5	MAIT cells	Tem/Trm cytotoxic T cells	0.9983245477271572	CD8+ Effector Memory	0.034266874083977994	CD8+ Effector Memory	0.165647588645569	CD8+ NKT-like cells	194257.570114352
AMLB04-GGACGTCCATCGGTTA-1_2	0	Tcm/Naive helper T cells	Tcm/Naive helper T cells	0.9293216942549511	NK T cells	-0.08139602710917078	Naive CD4+ T cells	0.0114143310166437	Naive CD4+ T cells	297537.794505067
AMLB04-GGACGTCTCATCGCAA-1_2	0	Tcm/Naive helper T cells	Tcm/Naive helper T cells	0.8943702380984316	CD4+ Effector Memory	-0.09160949849511268	Naive CD4+ T cells	0.0114143310166437	Naive CD4+ T cells	297537.794505067
AMLB04-GGAGAACGTCCGCAGT-1_2	0	Tcm/Naive helper T cells	Tcm/Naive helper T cells	0.9998453968040636	Erythroid_CD34- CD71lo GlyA+	-0.14854595621139452	Naive CD4+ T cells	0.0114143310166437	Naive CD4+ T cells	297537.794505067
AMLB04-GGAGATGCATTCAGGT-1_2	0	Tcm/Naive helper T cells	Tcm/Naive helper T cells	0.9994203247387335	Erythroid_CD34- CD71lo GlyA+	-0.17006235158697686	Naive CD4+ T cells	0.0114143310166437	Naive CD4+ T cells	297537.794505067
AMLB04-GGAGCAACATCATCTT-1_2	4	Neutrophil-myeloid progenitor	Neutrophil-myeloid progenitor	0.9777253118214306	Colony Forming Unit-Monocytes	0.052610646957134084	Myeloid Dendritic Cells	0.225897984711665	Neutrophils	66762.7479856242
AMLB04-GGAGCAAGTATGGAGC-1_2	0	Tcm/Naive helper T cells	Tcm/Naive helper T cells	0.9982477246909046	Naive CD4+ T cells	-0.15391628815847114	Naive CD4+ T cells	0.0114143310166437	Naive CD4+ T cells	297537.794505067
AMLB04-GGAGCAAGTTACGATC-1_2	4	Classical monocytes	Neutrophil-myeloid progenitor	0.4815723028176551	Plasmacytoid Dendritic Cells	0.039427251866160765	Myeloid Dendritic Cells	0.225897984711665	Neutrophils	66762.7479856242
AMLB04-GGAGCAATCGCTCTAC-1_2	0	Tcm/Naive helper T cells	Tcm/Naive helper T cells	0.7660245075808177	CD4+ Effector Memory	-0.1537465487279971	Naive CD4+ T cells	0.0114143310166437	Naive CD4+ T cells	297537.794505067
AMLB04-GGAGCAATCTGAACGT-1_2	0	Tcm/Naive helper T cells	Tcm/Naive helper T cells	0.9993403182013654	Erythroid_CD34- CD71lo GlyA+	-0.11708605754667491	Naive CD4+ T cells	0.0114143310166437	Naive CD4+ T cells	297537.794505067
AMLB04-GGAGGTACATGACCCG-1_2	0	Tcm/Naive helper T cells	Tcm/Naive helper T cells	0.9999464239563585	Naive CD4+ T cells	-0.06471756730639075	Naive CD4+ T cells	0.0114143310166437	Naive CD4+ T cells	297537.794505067
AMLB04-GGAGGTATCCTAGCGG-1_2	0	Tcm/Naive helper T cells	Tcm/Naive helper T cells	0.7773859059510182	NK T cells	-0.13376005879760233	Naive CD4+ T cells	0.0114143310166437	Naive CD4+ T cells	297537.794505067
AMLB04-GGATCTACATTGACTG-1_2	0	Tcm/Naive helper T cells	Tcm/Naive helper T cells	0.7545213347851357	Naive CD4+ T cells	-0.13481910949507614	Naive CD4+ T cells	0.0114143310166437	Naive CD4+ T cells	297537.794505067
AMLB04-GGATCTATCGCCACTT-1_2	0	Tcm/Naive helper T cells	Tcm/Naive helper T cells	0.9951677580051937	NK T cells	-0.16307368580976517	Naive CD4+ T cells	0.0114143310166437	Naive CD4+ T cells	297537.794505067
AMLB04-GGATGTTGTTTGAACC-1_2	4	Neutrophil-myeloid progenitor	Neutrophil-myeloid progenitor	0.7011080609224557	Common myeloid progenitors	0.0325669168575834	Myeloid Dendritic Cells	0.225897984711665	Neutrophils	66762.7479856242
AMLB04-GGATGTTTCGTACCTC-1_2	0	Tem/Effector helper T cells	Tcm/Naive helper T cells	0.9851980339253011	CD4+ Effector Memory	-0.10346137239903694	Naive CD4+ T cells	0.0114143310166437	Naive CD4+ T cells	297537.794505067
AMLB04-GGCAGTCGTTCGATTG-1_2	0	Tcm/Naive helper T cells	Tcm/Naive helper T cells	0.9989859097388086	Erythroid_CD34- CD71lo GlyA+	-0.15800977004422312	Naive CD4+ T cells	0.0114143310166437	Naive CD4+ T cells	297537.794505067
AMLB04-GGCTGTGTCTTTCGAT-1_2	0	Tcm/Naive helper T cells	Tcm/Naive helper T cells	0.9997477856652179	Naive CD4+ T cells	-0.1138001919343441	Naive CD4+ T cells	0.0114143310166437	Naive CD4+ T cells	297537.794505067
AMLB04-GGCTTGGCATCTGCGG-1_2	0	Tcm/Naive helper T cells	Tcm/Naive helper T cells	0.9971578565481635	Naive CD4+ T cells	-0.08169988049997384	Naive CD4+ T cells	0.0114143310166437	Naive CD4+ T cells	297537.794505067
AMLB04-GGCTTGGTCAACACGT-1_2	0	Tcm/Naive helper T cells	Tcm/Naive helper T cells	0.9999301908188111	Naive CD4+ T cells	-0.16221737190108976	Naive CD4+ T cells	0.0114143310166437	Naive CD4+ T cells	297537.794505067
AMLB04-GGCTTGGTCGGACTTA-1_2	4	Neutrophil-myeloid progenitor	Neutrophil-myeloid progenitor	0.3672261116138663	Plasmacytoid Dendritic Cells	-0.08443417939271165	Myeloid Dendritic Cells	0.225897984711665	Neutrophils	66762.7479856242
AMLB04-GGCTTTCCAAATTGCC-1_2	0	Tcm/Naive helper T cells	Tcm/Naive helper T cells	0.8937519363785472	Naive CD4+ T cells	-0.06491173088521526	Naive CD4+ T cells	0.0114143310166437	Naive CD4+ T cells	297537.794505067
AMLB04-GGCTTTCTCTATTGTC-1_2	0	Tcm/Naive helper T cells	Tcm/Naive helper T cells	0.98345918553188	Naive CD4+ T cells	-0.11811852233242189	Naive CD4+ T cells	0.0114143310166437	Naive CD4+ T cells	297537.794505067
AMLB04-GGCTTTCTCTCTGGTC-1_2	0	Tcm/Naive helper T cells	Tcm/Naive helper T cells	0.9992935322350298	Naive CD4+ T cells	-0.16099358854367357	Naive CD4+ T cells	0.0114143310166437	Naive CD4+ T cells	297537.794505067
AMLB04-GGGAAGTGTAAGATTG-1_2	0	Tcm/Naive helper T cells	Tcm/Naive helper T cells	0.9979306838023538	Naive CD4+ T cells	-0.14305816387152342	Naive CD4+ T cells	0.0114143310166437	Naive CD4+ T cells	297537.794505067
AMLB04-GGGAAGTGTAATGCGG-1_2	0	Regulatory T cells	Tem/Effector helper T cells	0.9038944189181038	Erythroid_CD34- CD71lo GlyA+	-0.14378012363386727	Naive CD4+ T cells	0.0114143310166437	Naive CD4+ T cells	297537.794505067
AMLB04-GGGAAGTGTGACGCCT-1_2	0	Tcm/Naive helper T cells	Tcm/Naive helper T cells	0.9333954775802452	CD4+ Central Memory	-0.0655191211001627	Naive CD4+ T cells	0.0114143310166437	Naive CD4+ T cells	297537.794505067
AMLB04-GGGAAGTTCATGAAAG-1_2	0	Tcm/Naive helper T cells	Tcm/Naive helper T cells	0.9983445058624553	NK T cells	-0.19353010726905756	Naive CD4+ T cells	0.0114143310166437	Naive CD4+ T cells	297537.794505067
AMLB04-GGGAAGTTCCTCACTG-1_2	0	Tcm/Naive helper T cells	Neutrophil-myeloid progenitor	0.9850015188871825	Erythroid_CD34- CD71lo GlyA+	-0.0881297694999402	Naive CD4+ T cells	0.0114143310166437	Naive CD4+ T cells	297537.794505067
AMLB04-GGGACAAGTCGTGCCA-1_2	4	Neutrophil-myeloid progenitor	Neutrophil-myeloid progenitor	0.8179778435938077	Colony Forming Unit-Monocytes	0.0014352201575917002	Myeloid Dendritic Cells	0.225897984711665	Neutrophils	66762.7479856242
AMLB04-GGGACCTCAATTGGTC-1_2	0	Tem/Effector helper T cells	Tcm/Naive helper T cells	0.1931607805397973	CD4+ Effector Memory	-0.02144914576492768	Naive CD4+ T cells	0.0114143310166437	Naive CD4+ T cells	297537.794505067
AMLB04-GGGACCTGTCGAGCTC-1_2	0	Tcm/Naive helper T cells	Tcm/Naive helper T cells	0.9962646493195264	Naive CD4+ T cells	-0.046850732422191885	Naive CD4+ T cells	0.0114143310166437	Naive CD4+ T cells	297537.794505067
AMLB04-GGGACCTTCCCGTAAA-1_2	4	Alveolar macrophages	Neutrophil-myeloid progenitor	0.5586091634946061	Colony Forming Unit-Monocytes	-0.010309452624961545	Myeloid Dendritic Cells	0.225897984711665	Neutrophils	66762.7479856242
AMLB04-GGGACTCAGATCACTC-1_2	4	Neutrophil-myeloid progenitor	Neutrophil-myeloid progenitor	0.5979275395671841	Erythroid_CD34- CD71+ GlyA-	0.06788764155728427	Myeloid Dendritic Cells	0.225897984711665	Neutrophils	66762.7479856242
AMLB04-GGGACTCCACGCTGCA-1_2	4	Promyelocytes	Neutrophil-myeloid progenitor	0.878856158897507	Erythroid_CD34- CD71+ GlyA-	-0.010535219697473496	Myeloid Dendritic Cells	0.225897984711665	Neutrophils	66762.7479856242
AMLB04-GGGAGTAAGAGTGTGC-1_2	0	Tcm/Naive helper T cells	Tcm/Naive helper T cells	0.996945850275701	Naive CD4+ T cells	-0.13507761597416806	Naive CD4+ T cells	0.0114143310166437	Naive CD4+ T cells	297537.794505067
AMLB04-GGGAGTATCCTAGCTC-1_2	0	Tcm/Naive helper T cells	Tcm/Naive helper T cells	0.998804623852822	Erythroid_CD34- CD71lo GlyA+	-0.15007853623938122	Naive CD4+ T cells	0.0114143310166437	Naive CD4+ T cells	297537.794505067
AMLB04-GGGAGTATCCTCCACA-1_2	0	Tcm/Naive helper T cells	Tcm/Naive helper T cells	0.9809428001648557	Naive CD4+ T cells	-0.12853206615463691	Naive CD4+ T cells	0.0114143310166437	Naive CD4+ T cells	297537.794505067
AMLB04-GGGATCCGTTAGGGAC-1_2	4	Neutrophil-myeloid progenitor	Neutrophil-myeloid progenitor	0.9966142865670601	Erythroid_CD34- CD71+ GlyA+	-0.0344664030907551	Myeloid Dendritic Cells	0.225897984711665	Neutrophils	66762.7479856242
AMLB04-GGGATGAGTCCTGGGT-1_2	0	Tcm/Naive helper T cells	Tcm/Naive helper T cells	0.9975598287342602	Naive CD4+ T cells	-0.1908210625477012	Naive CD4+ T cells	0.0114143310166437	Naive CD4+ T cells	297537.794505067
AMLB04-GGGATGATCTCCTGAC-1_2	0	Tcm/Naive helper T cells	Tcm/Naive helper T cells	0.9958396360705055	Naive CD4+ T cells	-0.0642868197915801	Naive CD4+ T cells	0.0114143310166437	Naive CD4+ T cells	297537.794505067
AMLB04-GGGCCATAGCCTATTG-1_2	4	Neutrophil-myeloid progenitor	Neutrophil-myeloid progenitor	0.8667462626635252	Erythroid_CD34- CD71+ GlyA-	-0.033920600924373365	Myeloid Dendritic Cells	0.225897984711665	Neutrophils	66762.7479856242
AMLB04-GGGCCATAGCCTCTGG-1_2	0	Tcm/Naive helper T cells	Tcm/Naive helper T cells	0.9989039560410475	Erythroid_CD34- CD71lo GlyA+	-0.15026869131117077	Naive CD4+ T cells	0.0114143310166437	Naive CD4+ T cells	297537.794505067
AMLB04-GGGCCATGTGTCGATT-1_2	0	Tcm/Naive helper T cells	Tcm/Naive helper T cells	0.9988481930023039	Erythroid_CD34- CD71+ GlyA+	-0.17216786144951124	Naive CD4+ T cells	0.0114143310166437	Naive CD4+ T cells	297537.794505067
AMLB04-GGGCCATTCCTCATAT-1_2	4	Neutrophil-myeloid progenitor	Neutrophil-myeloid progenitor	0.9784589428083704	Erythroid_CD34- CD71+ GlyA-	0.004274402712136294	Myeloid Dendritic Cells	0.225897984711665	Neutrophils	66762.7479856242
AMLB04-GGGCCATTCTGTGTGA-1_2	0	Tcm/Naive helper T cells	Tcm/Naive helper T cells	0.1769894153028698	CD4+ Effector Memory	-0.031165930272243514	Naive CD4+ T cells	0.0114143310166437	Naive CD4+ T cells	297537.794505067
AMLB04-GGGCTACAGCGTTCAT-1_2	0	Tcm/Naive helper T cells	Tcm/Naive helper T cells	0.9997557259191291	Naive CD4+ T cells	-0.09582926680319118	Naive CD4+ T cells	0.0114143310166437	Naive CD4+ T cells	297537.794505067
AMLB04-GGGCTACCAGGACTTT-1_2	0	Tcm/Naive helper T cells	Tcm/Naive helper T cells	0.9960196312859331	Naive CD4+ T cells	-0.07353669112844434	Naive CD4+ T cells	0.0114143310166437	Naive CD4+ T cells	297537.794505067
AMLB04-GGGCTCACAATTAGGA-1_2	0	Tcm/Naive helper T cells	Tcm/Naive helper T cells	0.9872138667664571	Naive CD4+ T cells	-0.1510223788191948	Naive CD4+ T cells	0.0114143310166437	Naive CD4+ T cells	297537.794505067
AMLB04-GGGTAGAGTCATGCAT-1_2	4	GMP	Neutrophil-myeloid progenitor	0.8303575876239913	Common myeloid progenitors	-0.06392590386362573	Myeloid Dendritic Cells	0.225897984711665	Neutrophils	66762.7479856242
AMLB04-GGGTAGAGTCCAGAAG-1_2	0	Tcm/Naive helper T cells	Tcm/Naive helper T cells	0.9907383973195942	NK T cells	-0.1752925166371233	Naive CD4+ T cells	0.0114143310166437	Naive CD4+ T cells	297537.794505067
AMLB04-GGGTATTCAGTGGTGA-1_2	0	Tcm/Naive helper T cells	Tcm/Naive helper T cells	0.9628716660692084	CD4+ Effector Memory	-0.10702662093093437	Naive CD4+ T cells	0.0114143310166437	Naive CD4+ T cells	297537.794505067
AMLB04-GGGTATTGTATGCTTG-1_2	0	Tcm/Naive helper T cells	Tcm/Naive helper T cells	0.9446643094888908	Naive CD4+ T cells	-0.119810688937722	Naive CD4+ T cells	0.0114143310166437	Naive CD4+ T cells	297537.794505067
AMLB04-GGGTATTTCTTGGTCC-1_2	5	MAIT cells	Tem/Trm cytotoxic T cells	0.9984121251098317	CD8+ Effector Memory	-0.08152694396918903	CD8+ Effector Memory	0.165647588645569	CD8+ NKT-like cells	194257.570114352
AMLB04-GGGTCTGAGAAACCAT-1_2	0	Tcm/Naive helper T cells	Tcm/Naive helper T cells	0.9957745140490711	Naive CD4+ T cells	-0.10229124297140668	Naive CD4+ T cells	0.0114143310166437	Naive CD4+ T cells	297537.794505067
AMLB04-GGGTGAAAGGGTACAC-1_2	4	Classical monocytes	Neutrophil-myeloid progenitor	0.9650213896413607	Colony Forming Unit-Monocytes	0.02325390295680807	Myeloid Dendritic Cells	0.225897984711665	Neutrophils	66762.7479856242
AMLB04-GGGTGTCCAATACCCA-1_2	0	Tcm/Naive helper T cells	Tcm/Naive helper T cells	0.9929898116680408	Erythroid_CD34- CD71+ GlyA+	-0.1999470182428511	Naive CD4+ T cells	0.0114143310166437	Naive CD4+ T cells	297537.794505067
AMLB04-GGGTGTCTCCGCACGA-1_2	4	DC precursor	Neutrophil-myeloid progenitor	0.9820547444891142	Pro B cells	0.04788727767059357	Myeloid Dendritic Cells	0.225897984711665	Neutrophils	66762.7479856242
AMLB04-GGGTTATCATCGGAGA-1_2	0	Tcm/Naive helper T cells	Tcm/Naive helper T cells	0.9990007265458224	NK T cells	-0.17933090595417558	Naive CD4+ T cells	0.0114143310166437	Naive CD4+ T cells	297537.794505067
AMLB04-GGGTTTAAGCCGATCC-1_2	5	MAIT cells	Tem/Trm cytotoxic T cells	0.9998223622003181	CD8+ Effector Memory	0.08023723762072166	CD8+ Effector Memory	0.165647588645569	CD8+ NKT-like cells	194257.570114352
AMLB04-GGGTTTACATAGCACT-1_2	0	Tcm/Naive helper T cells	Tcm/Naive helper T cells	0.993742548090814	Erythroid_CD34- CD71+ GlyA+	-0.1648942527006636	Naive CD4+ T cells	0.0114143310166437	Naive CD4+ T cells	297537.794505067
AMLB04-GGGTTTAGTACCGGAA-1_2	4	Neutrophil-myeloid progenitor	Neutrophil-myeloid progenitor	0.9449840309871747	Erythroid_CD34- CD71+ GlyA-	-0.07412896147599873	Myeloid Dendritic Cells	0.225897984711665	Neutrophils	66762.7479856242
AMLB04-GGTAACTAGCTGAAGC-1_2	0	Tcm/Naive helper T cells	Tcm/Naive helper T cells	0.9986440607591592	Naive CD4+ T cells	-0.07890314112764144	Naive CD4+ T cells	0.0114143310166437	Naive CD4+ T cells	297537.794505067
AMLB04-GGTAACTTCTTCTTCC-1_2	4	GMP	Neutrophil-myeloid progenitor	0.9601635180286859	Plasmacytoid Dendritic Cells	0.061080236477253975	Myeloid Dendritic Cells	0.225897984711665	Neutrophils	66762.7479856242
AMLB04-GGTAGAGCACATTACG-1_2	0	Tcm/Naive helper T cells	Tcm/Naive helper T cells	0.9992795211623252	NK T cells	-0.11820155101124409	Naive CD4+ T cells	0.0114143310166437	Naive CD4+ T cells	297537.794505067
AMLB04-GGTAGAGCACCCGTAG-1_2	4	GMP	Neutrophil-myeloid progenitor	0.7749381700917327	Erythroid_CD34+ CD71+ GlyA-	0.12069075686990435	Myeloid Dendritic Cells	0.225897984711665	Neutrophils	66762.7479856242
AMLB04-GGTAGAGTCTACACAG-1_2	0	Tcm/Naive helper T cells	Tcm/Naive helper T cells	0.5305827216429838	Naive CD4+ T cells	-0.04180778109291414	Naive CD4+ T cells	0.0114143310166437	Naive CD4+ T cells	297537.794505067
AMLB04-GGTCACGAGCTGAGCA-1_2	0	Tcm/Naive helper T cells	Tcm/Naive helper T cells	0.5389825544350076	Erythroid_CD34- CD71lo GlyA+	-0.10098600758768823	Naive CD4+ T cells	0.0114143310166437	Naive CD4+ T cells	297537.794505067
AMLB04-GGTCACGGTACCAATC-1_2	0	Tcm/Naive helper T cells	Tcm/Naive helper T cells	0.9389845514327216	NK T cells	-0.11636226936326927	Naive CD4+ T cells	0.0114143310166437	Naive CD4+ T cells	297537.794505067
AMLB04-GGTCTGGTCCGCATAA-1_2	0	Tcm/Naive helper T cells	Tcm/Naive helper T cells	0.9989438318205315	Naive CD4+ T cells	-0.14744042240695587	Naive CD4+ T cells	0.0114143310166437	Naive CD4+ T cells	297537.794505067
AMLB04-GGTGAAGAGCCGGAAT-1_2	0	Tcm/Naive helper T cells	Tcm/Naive helper T cells	0.9979707741125124	Naive CD4+ T cells	-0.12713137928615492	Naive CD4+ T cells	0.0114143310166437	Naive CD4+ T cells	297537.794505067
AMLB04-GGTGAAGGTATGAAGT-1_2	0	Tcm/Naive helper T cells	Tcm/Naive helper T cells	0.9997821521383151	Naive CD4+ T cells	-0.07906590600241578	Naive CD4+ T cells	0.0114143310166437	Naive CD4+ T cells	297537.794505067
AMLB04-GGTGAAGTCTGCGAGC-1_2	2	Classical monocytes	Classical monocytes	0.8706292472274807	Colony Forming Unit-Monocytes	-0.08254905409888998	Monocytes	0.393380154053973	Classical Monocytes	170307.079483124
AMLB04-GGTGATTCAACGCCCA-1_2	0	Tcm/Naive helper T cells	Tcm/Naive helper T cells	0.9029936450823418	CD4+ Effector Memory	-0.11716954438871877	Naive CD4+ T cells	0.0114143310166437	Naive CD4+ T cells	297537.794505067
AMLB04-GGTGATTCACGGAAGT-1_2	0	Tcm/Naive helper T cells	Tcm/Naive helper T cells	0.9998098185974913	Erythroid_CD34- CD71+ GlyA+	-0.1555198112489493	Naive CD4+ T cells	0.0114143310166437	Naive CD4+ T cells	297537.794505067
AMLB04-GGTGATTGTCTGTCCT-1_2	0	Tcm/Naive helper T cells	Tcm/Naive helper T cells	0.9936107046458464	Naive CD4+ T cells	-0.09373795863467542	Naive CD4+ T cells	0.0114143310166437	Naive CD4+ T cells	297537.794505067
AMLB04-GGTGGCTAGGTGCTGA-1_2	0	Tcm/Naive helper T cells	Tcm/Naive helper T cells	0.9941978350172171	Naive CD4+ T cells	-0.0925572623648205	Naive CD4+ T cells	0.0114143310166437	Naive CD4+ T cells	297537.794505067
AMLB04-GGTGGCTGTCGCGTCA-1_2	0	Tcm/Naive helper T cells	Tcm/Naive helper T cells	0.9991262153769659	Naive CD4+ T cells	-0.10434416525576769	Naive CD4+ T cells	0.0114143310166437	Naive CD4+ T cells	297537.794505067
AMLB04-GGTGTTAAGCGATGAC-1_2	0	Tcm/Naive helper T cells	Tcm/Naive helper T cells	0.9981868936364259	Naive CD4+ T cells	-0.04950884880114134	Naive CD4+ T cells	0.0114143310166437	Naive CD4+ T cells	297537.794505067
AMLB04-GGTGTTATCTTGTTAC-1_2	5	Tem/Trm cytotoxic T cells	Tem/Temra cytotoxic T cells	0.6584203563320074	CD8+ Effector Memory	-0.07347337584551439	CD8+ Effector Memory	0.165647588645569	CD8+ NKT-like cells	194257.570114352
AMLB04-GGTTAACCATCTCCCA-1_2	0	Tem/Trm cytotoxic T cells	Tcm/Naive helper T cells	0.9885702587935616	CD4+ Effector Memory	-0.1620148144818628	Naive CD4+ T cells	0.0114143310166437	Naive CD4+ T cells	297537.794505067
AMLB04-GGTTAACGTAGAAACT-1_2	0	Tem/Effector helper T cells	Tcm/Naive helper T cells	0.860507808099474	CD4+ Central Memory	-0.030887651274639914	Naive CD4+ T cells	0.0114143310166437	Naive CD4+ T cells	297537.794505067
AMLB04-GGTTGTATCAAAGACA-1_2	0	Tcm/Naive helper T cells	Tcm/Naive helper T cells	0.93975424495196	NK T cells	-0.06133972902892153	Naive CD4+ T cells	0.0114143310166437	Naive CD4+ T cells	297537.794505067
AMLB04-GTAACACAGCTGCCTG-1_2	0	Tcm/Naive helper T cells	Tcm/Naive helper T cells	0.9997349258968673	Erythroid_CD34- CD71lo GlyA+	-0.14680158469179444	Naive CD4+ T cells	0.0114143310166437	Naive CD4+ T cells	297537.794505067
AMLB04-GTAACACGTCAAGCCC-1_2	0	Tcm/Naive helper T cells	Tcm/Naive helper T cells	0.843624819318757	NK T cells	-0.03998064683405399	Naive CD4+ T cells	0.0114143310166437	Naive CD4+ T cells	297537.794505067
AMLB04-GTAACACGTGAGTAAT-1_2	0	Tcm/Naive helper T cells	Tcm/Naive helper T cells	0.9998465507701504	Naive CD4+ T cells	-0.07293921441097555	Naive CD4+ T cells	0.0114143310166437	Naive CD4+ T cells	297537.794505067
AMLB04-GTAACACTCATTTACC-1_2	0	Tcm/Naive helper T cells	Tcm/Naive helper T cells	0.9994910140234293	Naive CD4+ T cells	-0.0781057613129625	Naive CD4+ T cells	0.0114143310166437	Naive CD4+ T cells	297537.794505067
AMLB04-GTAACACTCGCTTTAT-1_2	4	Neutrophil-myeloid progenitor	Neutrophil-myeloid progenitor	0.15109736362387285	Plasmacytoid Dendritic Cells	-0.05773525482578612	Myeloid Dendritic Cells	0.225897984711665	Neutrophils	66762.7479856242
AMLB04-GTAACACTCGGCCAAC-1_2	0	Tcm/Naive helper T cells	Tcm/Naive helper T cells	0.9866862257255969	Naive CD4+ T cells	-0.09720961552267755	Naive CD4+ T cells	0.0114143310166437	Naive CD4+ T cells	297537.794505067
AMLB04-GTAACCAAGGTACCTT-1_2	0	Tcm/Naive helper T cells	Tcm/Naive helper T cells	0.999128578768002	Erythroid_CD34- CD71lo GlyA+	-0.11223342778994655	Naive CD4+ T cells	0.0114143310166437	Naive CD4+ T cells	297537.794505067
AMLB04-GTAACCATCTAGTCAG-1_2	0	Tcm/Naive helper T cells	Tcm/Naive helper T cells	0.9995842498698275	Erythroid_CD34- CD71lo GlyA+	-0.1290208390730943	Naive CD4+ T cells	0.0114143310166437	Naive CD4+ T cells	297537.794505067
AMLB04-GTAAGTCCAAAGTATG-1_2	0	Tcm/Naive helper T cells	Tcm/Naive helper T cells	0.9972015660127497	Naive CD4+ T cells	-0.11638252678688618	Naive CD4+ T cells	0.0114143310166437	Naive CD4+ T cells	297537.794505067
AMLB04-GTAATCGAGTCAGGGT-1_2	4	Promyelocytes	Neutrophil-myeloid progenitor	0.9848445391098575	Erythroid_CD34- CD71+ GlyA-	0.023163833267753432	Myeloid Dendritic Cells	0.225897984711665	Neutrophils	66762.7479856242
AMLB04-GTAATGCAGGTACAAT-1_2	0	Tcm/Naive helper T cells	Tcm/Naive helper T cells	0.9923766197236974	NK T cells	-0.08051916616842378	Naive CD4+ T cells	0.0114143310166437	Naive CD4+ T cells	297537.794505067
AMLB04-GTAATGCTCGAGATGG-1_2	4	Classical monocytes	Neutrophil-myeloid progenitor	0.986129983668818	Plasmacytoid Dendritic Cells	0.02979316547323854	Myeloid Dendritic Cells	0.225897984711665	Neutrophils	66762.7479856242
AMLB04-GTACAGTGTATGAGAT-1_2	0	Tcm/Naive helper T cells	Tcm/Naive helper T cells	0.9991451860387021	NK T cells	-0.15452398779853452	Naive CD4+ T cells	0.0114143310166437	Naive CD4+ T cells	297537.794505067
AMLB04-GTAGAAAAGTTCGGTT-1_2	0	Tcm/Naive helper T cells	Tcm/Naive helper T cells	0.998532875034379	Erythroid_CD34- CD71+ GlyA+	-0.208397116195969	Naive CD4+ T cells	0.0114143310166437	Naive CD4+ T cells	297537.794505067
AMLB04-GTAGAAAGTAGGTAGC-1_2	0	Tcm/Naive helper T cells	Tcm/Naive helper T cells	0.9937491073286984	NK T cells	-0.08079913984831853	Naive CD4+ T cells	0.0114143310166437	Naive CD4+ T cells	297537.794505067
AMLB04-GTAGAAAGTCTAGATC-1_2	5	Tcm/Naive helper T cells	Tcm/Naive helper T cells	0.4536720231799656	CD4+ Effector Memory	-0.12077740987511401	CD8+ Effector Memory	0.165647588645569	CD8+ NKT-like cells	194257.570114352
AMLB04-GTAGAGGCACAGTGAG-1_2	0	Tcm/Naive helper T cells	Tcm/Naive helper T cells	0.9997725465616598	Erythroid_CD34- CD71+ GlyA+	-0.2102465295251681	Naive CD4+ T cells	0.0114143310166437	Naive CD4+ T cells	297537.794505067
AMLB04-GTAGAGGCAGAATTCC-1_2	0	Tcm/Naive helper T cells	Tcm/Naive helper T cells	0.9995175076037682	Naive CD4+ T cells	-0.1066711530084094	Naive CD4+ T cells	0.0114143310166437	Naive CD4+ T cells	297537.794505067
AMLB04-GTAGAGGGTGATTGGG-1_2	0	Tcm/Naive helper T cells	Tcm/Naive helper T cells	0.998908474300938	Naive CD4+ T cells	-0.13142086599724587	Naive CD4+ T cells	0.0114143310166437	Naive CD4+ T cells	297537.794505067
AMLB04-GTAGAGGTCAGACCTA-1_2	0	Tcm/Naive helper T cells	Tcm/Naive helper T cells	0.997123978178938	Erythroid_CD34- CD71lo GlyA+	-0.1435566617354917	Naive CD4+ T cells	0.0114143310166437	Naive CD4+ T cells	297537.794505067
AMLB04-GTAGATCAGGTAGCCA-1_2	0	Tcm/Naive helper T cells	Tcm/Naive helper T cells	0.9961430480637025	NK T cells	-0.14790769940934972	Naive CD4+ T cells	0.0114143310166437	Naive CD4+ T cells	297537.794505067
AMLB04-GTAGATCAGGTGGTTG-1_2	0	Tcm/Naive helper T cells	Tcm/Naive helper T cells	0.9994617448996803	Naive CD4+ T cells	-0.08831413169542786	Naive CD4+ T cells	0.0114143310166437	Naive CD4+ T cells	297537.794505067
AMLB04-GTAGATCCAACTGATC-1_2	0	Tcm/Naive helper T cells	Tcm/Naive helper T cells	0.9999107190690846	NK T cells	-0.12269386889927136	Naive CD4+ T cells	0.0114143310166437	Naive CD4+ T cells	297537.794505067
AMLB04-GTAGATCCATCGAACT-1_2	4	Promyelocytes	Neutrophil-myeloid progenitor	0.9340161987585235	Colony Forming Unit-Monocytes	-0.04284182483830183	Myeloid Dendritic Cells	0.225897984711665	Neutrophils	66762.7479856242
AMLB04-GTAGATCCATTAAAGG-1_2	0	Tcm/Naive helper T cells	Tcm/Naive helper T cells	0.9794506147437778	Erythroid_CD34- CD71+ GlyA+	-0.13800649290226907	Naive CD4+ T cells	0.0114143310166437	Naive CD4+ T cells	297537.794505067
AMLB04-GTAGCTATCGAAGAAT-1_2	16	Mid erythroid	Mid erythroid	0.9980165874655538	Erythroid_CD34- CD71+ GlyA+	0.1921693203456759	Erythroid_CD34- CD71+ GlyA+	0.351559350923743	Erythroid-like and erythroid precursor cells	40607.2048294336
AMLB04-GTAGGAGCACTCTAGA-1_2	4	Neutrophil-myeloid progenitor	Neutrophil-myeloid progenitor	0.7402772890380472	Common myeloid progenitors	-0.07305559235241721	Myeloid Dendritic Cells	0.225897984711665	Neutrophils	66762.7479856242
AMLB04-GTAGGAGCAGCTCATA-1_2	0	Tcm/Naive helper T cells	Tcm/Naive helper T cells	0.9997813737313841	Naive CD4+ T cells	-0.04658649243021808	Naive CD4+ T cells	0.0114143310166437	Naive CD4+ T cells	297537.794505067
AMLB04-GTAGGAGGTCTTGAGT-1_2	0	Tcm/Naive helper T cells	Tcm/Naive helper T cells	0.9857552167530055	Naive CD4+ T cells	-0.07082364196088746	Naive CD4+ T cells	0.0114143310166437	Naive CD4+ T cells	297537.794505067
AMLB04-GTAGGAGTCCTGGTCT-1_2	0	Tcm/Naive helper T cells	Tcm/Naive helper T cells	0.995128284188815	Erythroid_CD34- CD71lo GlyA+	-0.15409863062317108	Naive CD4+ T cells	0.0114143310166437	Naive CD4+ T cells	297537.794505067
AMLB04-GTAGGAGTCGTCGCTT-1_2	0	Tcm/Naive helper T cells	Tcm/Naive helper T cells	0.9855547710727859	CD4+ Effector Memory	-0.0060973440749312185	Naive CD4+ T cells	0.0114143310166437	Naive CD4+ T cells	297537.794505067
AMLB04-GTAGGTTGTAAGTCAA-1_2	0	Tcm/Naive helper T cells	Tcm/Naive helper T cells	0.9717565362882813	Erythroid_CD34- CD71lo GlyA+	-0.16210575308284658	Naive CD4+ T cells	0.0114143310166437	Naive CD4+ T cells	297537.794505067
AMLB04-GTAGGTTGTTTCGTGA-1_2	0	Tcm/Naive helper T cells	Tcm/Naive helper T cells	0.9947525944139377	Naive CD4+ T cells	-0.12498147601120463	Naive CD4+ T cells	0.0114143310166437	Naive CD4+ T cells	297537.794505067
AMLB04-GTAGTACAGGTCACAG-1_2	0	Tcm/Naive helper T cells	Tcm/Naive helper T cells	0.9001711407304623	Naive CD4+ T cells	-0.1207005206178505	Naive CD4+ T cells	0.0114143310166437	Naive CD4+ T cells	297537.794505067
AMLB04-GTAGTACGTGCTTATG-1_2	9	CD16+ NK cells	CD16+ NK cells	0.6957619071533881	Mature NK cells_CD56+ CD16+ CD3-	-0.13532555826684778	Mature NK cells_CD56+ CD16+ CD3-	0.222400021791681	CD8+ NKT-like cells	120230.4186864
AMLB04-GTATTGGGTTCTGACA-1_2	5	Tem/Trm cytotoxic T cells	Tem/Trm cytotoxic T cells	0.8891513194330534	CD4+ Effector Memory	-0.05496469794656375	CD8+ Effector Memory	0.165647588645569	CD8+ NKT-like cells	194257.570114352
AMLB04-GTATTTCGTACACGTT-1_2	53	Classical monocytes	Classical monocytes	0.9985514791504697	Monocytes	0.09177593989497256	Mature NK cells_CD56- CD16+ CD3-	0.244799383454321	Classical Monocytes	1386.29751850277
AMLB04-GTATTTCTCGCCAGAC-1_2	9	CD16+ NK cells	CD16+ NK cells	0.9999991784491767	Mature NK cells_CD56+ CD16+ CD3-	-0.08599292105997927	Mature NK cells_CD56+ CD16+ CD3-	0.222400021791681	CD8+ NKT-like cells	120230.4186864
AMLB04-GTCACTCCACACGGTC-1_2	0	Tcm/Naive helper T cells	Tcm/Naive helper T cells	0.9925921405998601	Erythroid_CD34- CD71+ GlyA+	-0.18950891044081117	Naive CD4+ T cells	0.0114143310166437	Naive CD4+ T cells	297537.794505067
AMLB04-GTCACTCGTACTAACC-1_2	0	Tcm/Naive helper T cells	Tcm/Naive helper T cells	0.9094422834763234	CD4+ Central Memory	-0.14764043036143926	Naive CD4+ T cells	0.0114143310166437	Naive CD4+ T cells	297537.794505067
AMLB04-GTCACTCGTCCTCCAT-1_2	4	Tem/Trm cytotoxic T cells	Neutrophil-myeloid progenitor	0.9107037906817732	Plasmacytoid Dendritic Cells	-0.015272184827459644	Myeloid Dendritic Cells	0.225897984711665	Neutrophils	66762.7479856242
AMLB04-GTCACTCGTGTTGATC-1_2	0	Tcm/Naive cytotoxic T cells	Tcm/Naive helper T cells	0.9950512711442013	Erythroid_CD34- CD71+ GlyA+	-0.15506117217084547	Naive CD4+ T cells	0.0114143310166437	Naive CD4+ T cells	297537.794505067
AMLB04-GTCACTCTCTGTCGCT-1_2	4	Neutrophil-myeloid progenitor	Neutrophil-myeloid progenitor	0.452777037626912	Erythroid_CD34- CD71lo GlyA+	-0.12483050210108687	Myeloid Dendritic Cells	0.225897984711665	Neutrophils	66762.7479856242
AMLB04-GTCAGCGCACTATCGA-1_2	4	Classical monocytes	Neutrophil-myeloid progenitor	0.9682164722169285	Colony Forming Unit-Monocytes	0.051338487732256646	Myeloid Dendritic Cells	0.225897984711665	Neutrophils	66762.7479856242
AMLB04-GTCAGCGCAGACAAGC-1_2	0	Tcm/Naive helper T cells	Tcm/Naive helper T cells	0.9950962770459558	Naive CD4+ T cells	-0.14733694592694507	Naive CD4+ T cells	0.0114143310166437	Naive CD4+ T cells	297537.794505067
AMLB04-GTCATCCAGTGACACG-1_2	4	GMP	Neutrophil-myeloid progenitor	0.1757685243434906	Plasmacytoid Dendritic Cells	-0.026849577270577997	Myeloid Dendritic Cells	0.225897984711665	Neutrophils	66762.7479856242
AMLB04-GTCATGATCACGTAGT-1_2	4	Tcm/Naive helper T cells	Neutrophil-myeloid progenitor	0.4031143099262513	Plasmacytoid Dendritic Cells	-0.02860907254478242	Myeloid Dendritic Cells	0.225897984711665	Neutrophils	66762.7479856242
AMLB04-GTCATTTAGGGAGGTG-1_2	0	Tcm/Naive helper T cells	Tcm/Naive helper T cells	0.9906177003492562	CD4+ Effector Memory	-0.08989205976096856	Naive CD4+ T cells	0.0114143310166437	Naive CD4+ T cells	297537.794505067
AMLB04-GTCATTTTCGTTTACT-1_2	23	Classical monocytes	Neutrophil-myeloid progenitor	0.9913217454116091	Colony Forming Unit-Monocytes	0.029375579549956843	Monocytes	0.217771867396192	Classical Monocytes	20018.8621297436
AMLB04-GTCCACTAGCATCAGG-1_2	0	Tcm/Naive helper T cells	Tcm/Naive helper T cells	0.9986417297476644	Naive CD4+ T cells	-0.04110460045569431	Naive CD4+ T cells	0.0114143310166437	Naive CD4+ T cells	297537.794505067
AMLB04-GTCCACTAGTCCCGAC-1_2	4	GMP	Neutrophil-myeloid progenitor	0.45419446916004663	Plasmacytoid Dendritic Cells	-0.09491732612861065	Myeloid Dendritic Cells	0.225897984711665	Neutrophils	66762.7479856242
AMLB04-GTCCACTGTACTCCGG-1_2	4	Neutrophil-myeloid progenitor	Neutrophil-myeloid progenitor	0.9360719714569442	Erythroid_CD34- CD71+ GlyA-	0.12812815693787838	Myeloid Dendritic Cells	0.225897984711665	Neutrophils	66762.7479856242
AMLB04-GTCCCATAGGCTCCCA-1_2	4	Classical monocytes	Classical monocytes	0.6021302471176845	Colony Forming Unit-Monocytes	-0.0005810128374174692	Myeloid Dendritic Cells	0.225897984711665	Neutrophils	66762.7479856242
AMLB04-GTCCCATTCTCAGTCC-1_2	5	Tem/Trm cytotoxic T cells	Tem/Trm cytotoxic T cells	0.9989163012319744	NK T cells	-0.0641535122106345	CD8+ Effector Memory	0.165647588645569	CD8+ NKT-like cells	194257.570114352
AMLB04-GTCGAATGTATTCCTT-1_2	0	Tcm/Naive helper T cells	Tcm/Naive helper T cells	0.8976800466164155	NK T cells	-0.10973778798356006	Naive CD4+ T cells	0.0114143310166437	Naive CD4+ T cells	297537.794505067
AMLB04-GTCGAATTCGTTTACT-1_2	0	Tem/Trm cytotoxic T cells	Tem/Trm cytotoxic T cells	0.6009185372463642	CD8+ Central Memory	-0.08987867829671697	Naive CD4+ T cells	0.0114143310166437	Naive CD4+ T cells	297537.794505067
AMLB04-GTCGCGATCTCCGTGT-1_2	4	Classical monocytes	Neutrophil-myeloid progenitor	0.7441799485942385	Colony Forming Unit-Monocytes	-0.012695022132604494	Myeloid Dendritic Cells	0.225897984711665	Neutrophils	66762.7479856242
AMLB04-GTCTACCAGACATAGT-1_2	0	Tcm/Naive helper T cells	Tcm/Naive helper T cells	0.9165750454839992	Naive CD4+ T cells	-0.09684824618177519	Naive CD4+ T cells	0.0114143310166437	Naive CD4+ T cells	297537.794505067
AMLB04-GTCTACCAGGATTTCC-1_2	4	Neutrophil-myeloid progenitor	Neutrophil-myeloid progenitor	0.9970617783469322	Erythroid_CD34- CD71+ GlyA-	0.041648335812897466	Myeloid Dendritic Cells	0.225897984711665	Neutrophils	66762.7479856242
AMLB04-GTCTACCGTTGGCTAT-1_2	2	Classical monocytes	Classical monocytes	0.9999985823471567	Colony Forming Unit-Monocytes	0.12607264380818836	Monocytes	0.393380154053973	Classical Monocytes	170307.079483124
AMLB04-GTCTAGAAGGAACGTC-1_2	0	Tcm/Naive helper T cells	Tcm/Naive helper T cells	0.7843418825941391	NK T cells	-0.10389142011891253	Naive CD4+ T cells	0.0114143310166437	Naive CD4+ T cells	297537.794505067
AMLB04-GTCTCACTCTGTACAG-1_2	0	Tem/Effector helper T cells	Tcm/Naive helper T cells	0.9507214958365915	CD4+ Effector Memory	-0.09515405239020697	Naive CD4+ T cells	0.0114143310166437	Naive CD4+ T cells	297537.794505067
AMLB04-GTCTGTCAGAATAGTC-1_2	4	Classical monocytes	Neutrophil-myeloid progenitor	0.813336664814308	Plasmacytoid Dendritic Cells	0.05864075737084484	Myeloid Dendritic Cells	0.225897984711665	Neutrophils	66762.7479856242
AMLB04-GTCTTTAGTACGATCT-1_2	0	Tcm/Naive helper T cells	Tcm/Naive helper T cells	0.9988626875921671	Naive CD4+ T cells	-0.15126542796299902	Naive CD4+ T cells	0.0114143310166437	Naive CD4+ T cells	297537.794505067
AMLB04-GTGACGCAGGATCACG-1_2	0	Tem/Effector helper T cells	Tcm/Naive helper T cells	0.7006764250751988	CD4+ Effector Memory	-0.07862221103368337	Naive CD4+ T cells	0.0114143310166437	Naive CD4+ T cells	297537.794505067
AMLB04-GTGACGCTCTTACGTT-1_2	4	Classical monocytes	Neutrophil-myeloid progenitor	0.9480499182370715	Colony Forming Unit-Monocytes	-0.007275319475125918	Myeloid Dendritic Cells	0.225897984711665	Neutrophils	66762.7479856242
AMLB04-GTGAGCCAGGCTGAAC-1_2	0	Tcm/Naive helper T cells	Tcm/Naive helper T cells	0.9979408985797081	Naive CD4+ T cells	-0.13047672880829658	Naive CD4+ T cells	0.0114143310166437	Naive CD4+ T cells	297537.794505067
AMLB04-GTGAGCCAGGGAGGGT-1_2	4	Classical monocytes	Neutrophil-myeloid progenitor	0.6243752565261594	Plasmacytoid Dendritic Cells	-0.1274561725018799	Myeloid Dendritic Cells	0.225897984711665	Neutrophils	66762.7479856242
AMLB04-GTGAGCCGTGAGCTCC-1_2	0	Tcm/Naive helper T cells	Tcm/Naive helper T cells	0.7916563616668111	CD4+ Effector Memory	-0.10740019654768228	Naive CD4+ T cells	0.0114143310166437	Naive CD4+ T cells	297537.794505067
AMLB04-GTGAGGACATGCCGGT-1_2	0	Tcm/Naive helper T cells	Tcm/Naive helper T cells	0.9994741495172275	Naive CD4+ T cells	-0.1457192176002065	Naive CD4+ T cells	0.0114143310166437	Naive CD4+ T cells	297537.794505067
AMLB04-GTGAGTTGTATCAGGG-1_2	4	Neutrophil-myeloid progenitor	Neutrophil-myeloid progenitor	0.9055693369835424	Common myeloid progenitors	0.0016433436243538848	Myeloid Dendritic Cells	0.225897984711665	Neutrophils	66762.7479856242
AMLB04-GTGAGTTGTTCGAAGG-1_2	4	Classical monocytes	Neutrophil-myeloid progenitor	0.692031540608535	Myeloid Dendritic Cells	0.07824862474427147	Myeloid Dendritic Cells	0.225897984711665	Neutrophils	66762.7479856242
AMLB04-GTGAGTTTCCACCTGT-1_2	4	Plasmablasts	Neutrophil-myeloid progenitor	0.1858195424455209	Erythroid_CD34- CD71+ GlyA+	0.009599426523275171	Myeloid Dendritic Cells	0.225897984711665	Neutrophils	66762.7479856242
AMLB04-GTGATGTAGGAATTAC-1_2	0	Tcm/Naive helper T cells	Tcm/Naive helper T cells	0.9996063597003509	Erythroid_CD34- CD71+ GlyA+	-0.14528967262738424	Naive CD4+ T cells	0.0114143310166437	Naive CD4+ T cells	297537.794505067
AMLB04-GTGATGTCAGCTTCCT-1_2	0	Tcm/Naive helper T cells	Tcm/Naive helper T cells	0.8607506748116931	Naive CD4+ T cells	-0.09795978333734255	Naive CD4+ T cells	0.0114143310166437	Naive CD4+ T cells	297537.794505067
AMLB04-GTGCACGAGACGACTG-1_2	0	Tcm/Naive helper T cells	Tcm/Naive helper T cells	0.998975046483018	Naive CD4+ T cells	-0.07257465606587674	Naive CD4+ T cells	0.0114143310166437	Naive CD4+ T cells	297537.794505067
AMLB04-GTGCACGGTAGACTGG-1_2	44	Tcm/Naive helper T cells	Tcm/Naive helper T cells	0.9852423845355376	CD4+ Effector Memory	0.006616353414251064	CD8+ Effector Memory RA	0.482098040076288	CD8+ NKT-like cells	1388.97577085763
AMLB04-GTGCAGCCAACGACAG-1_2	4	Neutrophil-myeloid progenitor	Neutrophil-myeloid progenitor	0.25615810922329746	Common myeloid progenitors	-0.03391705328806256	Myeloid Dendritic Cells	0.225897984711665	Neutrophils	66762.7479856242
AMLB04-GTGCAGCGTAACAGTA-1_2	9	CD16- NK cells	CD16+ NK cells	0.14671928931790376	Mature NK cells_CD56+ CD16+ CD3-	-0.04214077270483556	Mature NK cells_CD56+ CD16+ CD3-	0.222400021791681	CD8+ NKT-like cells	120230.4186864
AMLB04-GTGCGTGAGCATTGTC-1_2	0	Tcm/Naive helper T cells	Tcm/Naive helper T cells	0.9782478641899476	CD4+ Effector Memory	-0.1076866339182112	Naive CD4+ T cells	0.0114143310166437	Naive CD4+ T cells	297537.794505067
AMLB04-GTGCGTGCATTGGCAT-1_2	4	Neutrophil-myeloid progenitor	Neutrophil-myeloid progenitor	0.9994011284628035	Pro B cells	0.062312040785258635	Myeloid Dendritic Cells	0.225897984711665	Neutrophils	66762.7479856242
AMLB04-GTGCGTGTCTTCGGAA-1_2	0	Tcm/Naive helper T cells	Tcm/Naive helper T cells	0.9995543082265033	Erythroid_CD34- CD71lo GlyA+	-0.13069962036506227	Naive CD4+ T cells	0.0114143310166437	Naive CD4+ T cells	297537.794505067
AMLB04-GTGCTGGCATGCCATA-1_2	0	Tcm/Naive helper T cells	Tcm/Naive helper T cells	0.9995500443740039	Erythroid_CD34- CD71lo GlyA+	-0.16107810695111652	Naive CD4+ T cells	0.0114143310166437	Naive CD4+ T cells	297537.794505067
AMLB04-GTGCTGGTCTTCGCTG-1_2	0	Tcm/Naive helper T cells	Tcm/Naive helper T cells	0.9996995842959971	NK T cells	-0.11254818907256423	Naive CD4+ T cells	0.0114143310166437	Naive CD4+ T cells	297537.794505067
AMLB04-GTGCTTCAGGTAGGCT-1_2	0	Regulatory T cells	Tcm/Naive helper T cells	0.9999776729713844	Erythroid_CD34- CD71lo GlyA+	-0.1289366234401561	Naive CD4+ T cells	0.0114143310166437	Naive CD4+ T cells	297537.794505067
AMLB04-GTGGAAGAGCCTGAGA-1_2	4	Tcm/Naive helper T cells	Neutrophil-myeloid progenitor	0.5141825150100483	Common myeloid progenitors	0.032513641775785265	Myeloid Dendritic Cells	0.225897984711665	Neutrophils	66762.7479856242
AMLB04-GTGGAAGAGTCATGCT-1_2	4	Classical monocytes	Neutrophil-myeloid progenitor	0.6268811275105503	Colony Forming Unit-Monocytes	-0.029595864221089174	Myeloid Dendritic Cells	0.225897984711665	Neutrophils	66762.7479856242
AMLB04-GTGGAAGGTCGCGGTT-1_2	9	CD16+ NK cells	CD16+ NK cells	0.9999897615347371	Mature NK cells_CD56+ CD16+ CD3-	-0.010886121204358678	Mature NK cells_CD56+ CD16+ CD3-	0.222400021791681	CD8+ NKT-like cells	120230.4186864
AMLB04-GTGGAAGTCCATCTAT-1_2	4	Neutrophil-myeloid progenitor	Neutrophil-myeloid progenitor	0.9651085639458495	Plasmacytoid Dendritic Cells	-0.026319785576397553	Myeloid Dendritic Cells	0.225897984711665	Neutrophils	66762.7479856242
AMLB04-GTGGAAGTCTTCGTGC-1_2	9	CD16+ NK cells	CD16+ NK cells	0.9999865433333646	Mature NK cells_CD56+ CD16+ CD3-	-0.08839867915877181	Mature NK cells_CD56+ CD16+ CD3-	0.222400021791681	CD8+ NKT-like cells	120230.4186864
AMLB04-GTGGAGACAACCCTCT-1_2	0	Tcm/Naive helper T cells	Tcm/Naive helper T cells	0.9662797486270295	NK T cells	-0.15045862066519725	Naive CD4+ T cells	0.0114143310166437	Naive CD4+ T cells	297537.794505067
AMLB04-GTGGAGAGTGAGCTCC-1_2	5	MAIT cells	Tem/Trm cytotoxic T cells	0.7961305409138604	CD8+ Effector Memory	-0.1120180753809159	CD8+ Effector Memory	0.165647588645569	CD8+ NKT-like cells	194257.570114352
AMLB04-GTGGCGTGTATCTCTT-1_2	0	Tcm/Naive helper T cells	Tcm/Naive helper T cells	0.9913462134811611	Naive CD4+ T cells	-0.16105098969928233	Naive CD4+ T cells	0.0114143310166437	Naive CD4+ T cells	297537.794505067
AMLB04-GTGGCGTGTATGCGTT-1_2	0	Tcm/Naive helper T cells	Tcm/Naive helper T cells	0.9920677179798759	Naive CD4+ T cells	-0.12633237574366163	Naive CD4+ T cells	0.0114143310166437	Naive CD4+ T cells	297537.794505067
AMLB04-GTGGGAATCACGGGAA-1_2	4	Neutrophil-myeloid progenitor	Neutrophil-myeloid progenitor	0.24309673376469199	Plasmacytoid Dendritic Cells	-0.02477638571977052	Myeloid Dendritic Cells	0.225897984711665	Neutrophils	66762.7479856242
AMLB04-GTGGGAATCATGCCAA-1_2	4	Neutrophil-myeloid progenitor	Neutrophil-myeloid progenitor	0.9839763463646883	Common myeloid progenitors	-0.012590517093545991	Myeloid Dendritic Cells	0.225897984711665	Neutrophils	66762.7479856242
AMLB04-GTGGTTATCCTCTTTC-1_2	2	Classical monocytes	Classical monocytes	0.9999957326299573	Colony Forming Unit-Monocytes	0.10908163226702479	Monocytes	0.393380154053973	Classical Monocytes	170307.079483124
AMLB04-GTGTAACAGTTGGCTT-1_2	0	Tcm/Naive helper T cells	Tcm/Naive helper T cells	0.9958427882735877	NK T cells	-0.11321297269136026	Naive CD4+ T cells	0.0114143310166437	Naive CD4+ T cells	297537.794505067
AMLB04-GTGTAACTCGTTCAGA-1_2	0	Tcm/Naive helper T cells	Tcm/Naive helper T cells	0.8920847087927194	Erythroid_CD34- CD71+ GlyA+	-0.1886256282407632	Naive CD4+ T cells	0.0114143310166437	Naive CD4+ T cells	297537.794505067
AMLB04-GTGTCCTAGAATACAC-1_2	0	Tcm/Naive helper T cells	Tcm/Naive helper T cells	0.9887688204845952	Naive CD4+ T cells	-0.18196001909722348	Naive CD4+ T cells	0.0114143310166437	Naive CD4+ T cells	297537.794505067
AMLB04-GTGTCCTGTAAGCGGT-1_2	4	Neutrophil-myeloid progenitor	Neutrophil-myeloid progenitor	0.9809153444797786	Plasmacytoid Dendritic Cells	0.034139108451374536	Myeloid Dendritic Cells	0.225897984711665	Neutrophils	66762.7479856242
AMLB04-GTGTGATCATGTCTAG-1_2	0	Tcm/Naive helper T cells	Tcm/Naive helper T cells	0.9996005371697927	Erythroid_CD34- CD71lo GlyA+	-0.16941797197428804	Naive CD4+ T cells	0.0114143310166437	Naive CD4+ T cells	297537.794505067
AMLB04-GTGTGATTCAATCTCT-1_2	0	Tcm/Naive helper T cells	Tcm/Naive helper T cells	0.9995030879276889	Naive CD4+ T cells	-0.05270694560221058	Naive CD4+ T cells	0.0114143310166437	Naive CD4+ T cells	297537.794505067
AMLB04-GTGTGATTCTTCCAGC-1_2	0	Regulatory T cells	Tcm/Naive helper T cells	0.3349957743646871	NK T cells	-0.13368022180616948	Naive CD4+ T cells	0.0114143310166437	Naive CD4+ T cells	297537.794505067
AMLB04-GTGTGGCCAGCAAGAC-1_2	4	Promyelocytes	Neutrophil-myeloid progenitor	0.6500279473012281	Colony Forming Unit-Monocytes	0.04535017936141861	Myeloid Dendritic Cells	0.225897984711665	Neutrophils	66762.7479856242
AMLB04-GTGTGGCGTTGCTCCT-1_2	4	Neutrophil-myeloid progenitor	Neutrophil-myeloid progenitor	0.05639678204236653	Plasmacytoid Dendritic Cells	-0.0010776791404649257	Myeloid Dendritic Cells	0.225897984711665	Neutrophils	66762.7479856242
AMLB04-GTGTTAGGTTTGAACC-1_2	0	Tcm/Naive helper T cells	Tcm/Naive helper T cells	0.9736684454598764	Erythroid_CD34- CD71lo GlyA+	-0.197542848622339	Naive CD4+ T cells	0.0114143310166437	Naive CD4+ T cells	297537.794505067
AMLB04-GTGTTAGTCTGTCTCG-1_2	41	Plasmablasts	Plasma cells	0.5185520828584408	Mature B cells class switched	0.027091474118510563	Erythroid_CD34- CD71+ GlyA+	-0.092784472834309	Plasma B cells	26251.6336963135
AMLB04-GTGTTCCGTTGCTAGT-1_2	0	Tcm/Naive helper T cells	Tcm/Naive helper T cells	0.9979299246762601	Erythroid_CD34- CD71+ GlyA+	-0.1346910913894972	Naive CD4+ T cells	0.0114143310166437	Naive CD4+ T cells	297537.794505067
AMLB04-GTGTTCCTCATTCACT-1_2	4	Neutrophil-myeloid progenitor	Neutrophil-myeloid progenitor	0.6830702903616888	Erythroid_CD34- CD71+ GlyA-	-0.08886545526570581	Myeloid Dendritic Cells	0.225897984711665	Neutrophils	66762.7479856242
AMLB04-GTTACAGTCTACTGCC-1_2	4	GMP	Neutrophil-myeloid progenitor	0.9924863507666608	CD8+ Central Memory	0.0695202046663762	Myeloid Dendritic Cells	0.225897984711665	Neutrophils	66762.7479856242
AMLB04-GTTACCCAGCTGGAGT-1_2	0	Tcm/Naive cytotoxic T cells	Tem/Trm cytotoxic T cells	0.9035053770859813	CD8+ Central Memory	-0.025505047488663068	Naive CD4+ T cells	0.0114143310166437	Naive CD4+ T cells	297537.794505067
AMLB04-GTTACCCCATCGCTCT-1_2	0	Tcm/Naive helper T cells	Tcm/Naive helper T cells	0.9999042976539977	Erythroid_CD34- CD71lo GlyA+	-0.13904375960563722	Naive CD4+ T cells	0.0114143310166437	Naive CD4+ T cells	297537.794505067
AMLB04-GTTACCCTCAGAGCAG-1_2	0	Tcm/Naive cytotoxic T cells	Tcm/Naive helper T cells	0.884825460522845	NK T cells	-0.12711643149650292	Naive CD4+ T cells	0.0114143310166437	Naive CD4+ T cells	297537.794505067
AMLB04-GTTACGAAGCCTCAGC-1_2	0	Tcm/Naive helper T cells	Tcm/Naive helper T cells	0.9999412743780589	Naive CD4+ T cells	-0.12253971696246477	Naive CD4+ T cells	0.0114143310166437	Naive CD4+ T cells	297537.794505067
AMLB04-GTTACGAGTTAAAGTG-1_2	0	Regulatory T cells	Tcm/Naive helper T cells	0.9991744844379878	Erythroid_CD34- CD71- GlyA+	-0.21999676727835205	Naive CD4+ T cells	0.0114143310166437	Naive CD4+ T cells	297537.794505067
AMLB04-GTTACGAGTTTGTGGT-1_2	4	Neutrophil-myeloid progenitor	Neutrophil-myeloid progenitor	0.9650515432791696	Common myeloid progenitors	-0.09869614163169177	Myeloid Dendritic Cells	0.225897984711665	Neutrophils	66762.7479856242
AMLB04-GTTACGATCAATCTTC-1_2	0	Tcm/Naive helper T cells	Tcm/Naive helper T cells	0.9932269426082476	Naive CD4+ T cells	-0.12998853209913283	Naive CD4+ T cells	0.0114143310166437	Naive CD4+ T cells	297537.794505067
AMLB04-GTTAGACAGGGCAAGG-1_2	0	Tcm/Naive helper T cells	Tcm/Naive helper T cells	0.9996200126844308	Naive CD4+ T cells	-0.16983219331230565	Naive CD4+ T cells	0.0114143310166437	Naive CD4+ T cells	297537.794505067
AMLB04-GTTAGACCATCTTTCA-1_2	0	Tem/Effector helper T cells	Tcm/Naive helper T cells	0.973068883765302	CD4+ Central Memory	-0.041843277755631264	Naive CD4+ T cells	0.0114143310166437	Naive CD4+ T cells	297537.794505067
AMLB04-GTTAGTGAGAGAGCGG-1_2	0	Tcm/Naive helper T cells	Tcm/Naive helper T cells	0.9994789703791565	Naive CD4+ T cells	-0.16747811201594542	Naive CD4+ T cells	0.0114143310166437	Naive CD4+ T cells	297537.794505067
AMLB04-GTTAGTGGTGCCCACA-1_2	0	Tcm/Naive helper T cells	Tcm/Naive helper T cells	0.9999112882420823	NK T cells	-0.09970643975071347	Naive CD4+ T cells	0.0114143310166437	Naive CD4+ T cells	297537.794505067
AMLB04-GTTAGTGTCATCTATC-1_2	0	Tcm/Naive helper T cells	Tem/Effector helper T cells	0.9042316846805853	CD4+ Effector Memory	-0.0851240875335331	Naive CD4+ T cells	0.0114143310166437	Naive CD4+ T cells	297537.794505067
AMLB04-GTTATGGAGGCCACTC-1_2	0	Tcm/Naive helper T cells	Tcm/Naive helper T cells	0.95321483624976	CD4+ Effector Memory	-0.11584107955624802	Naive CD4+ T cells	0.0114143310166437	Naive CD4+ T cells	297537.794505067
AMLB04-GTTCATTCACATATCG-1_2	0	Tcm/Naive helper T cells	Tcm/Naive helper T cells	0.6511421794599102	NK T cells	-0.042437660539172875	Naive CD4+ T cells	0.0114143310166437	Naive CD4+ T cells	297537.794505067
AMLB04-GTTCATTCACCCAAGC-1_2	0	Tem/Effector helper T cells	Tcm/Naive helper T cells	0.535750296706154	CD4+ Effector Memory	-0.11123941092623423	Naive CD4+ T cells	0.0114143310166437	Naive CD4+ T cells	297537.794505067
AMLB04-GTTCATTTCGTGGCGT-1_2	0	Tcm/Naive helper T cells	Tcm/Naive helper T cells	0.9115207057671318	Naive CD4+ T cells	-0.14663167113463466	Naive CD4+ T cells	0.0114143310166437	Naive CD4+ T cells	297537.794505067
AMLB04-GTTCCGTCAAAGCAAT-1_2	0	Tcm/Naive helper T cells	Tcm/Naive helper T cells	0.9984650769770623	CD4+ Effector Memory	-0.12678320654958064	Naive CD4+ T cells	0.0114143310166437	Naive CD4+ T cells	297537.794505067
AMLB04-GTTCCGTGTCGTATTG-1_2	0	Tcm/Naive helper T cells	Tcm/Naive helper T cells	0.9953950202929532	Erythroid_CD34- CD71lo GlyA+	-0.13775516072604477	Naive CD4+ T cells	0.0114143310166437	Naive CD4+ T cells	297537.794505067
AMLB04-GTTCCGTGTTGCTCGG-1_2	4	GMP	Neutrophil-myeloid progenitor	0.9980740860807215	Erythroid_CD34- CD71+ GlyA-	-0.04014010793606965	Myeloid Dendritic Cells	0.225897984711665	Neutrophils	66762.7479856242
AMLB04-GTTCCGTTCGGACAAG-1_2	0	Tcm/Naive helper T cells	Tcm/Naive helper T cells	0.9522348294164321	NK T cells	-0.120913709643728	Naive CD4+ T cells	0.0114143310166437	Naive CD4+ T cells	297537.794505067
AMLB04-GTTCGCTCAGACGCTC-1_2	0	Tcm/Naive helper T cells	Tcm/Naive helper T cells	0.9999327157162512	Naive CD4+ T cells	-0.14596261249651235	Naive CD4+ T cells	0.0114143310166437	Naive CD4+ T cells	297537.794505067
AMLB04-GTTCGCTGTCAACATC-1_2	0	Regulatory T cells	Tcm/Naive helper T cells	0.5100619121940967	Naive CD4+ T cells	-0.12850686564094022	Naive CD4+ T cells	0.0114143310166437	Naive CD4+ T cells	297537.794505067
AMLB04-GTTCTATCAACACTAC-1_2	0	Tcm/Naive helper T cells	Tcm/Naive helper T cells	0.9697395536825417	Erythroid_CD34- CD71lo GlyA+	-0.16803640080652932	Naive CD4+ T cells	0.0114143310166437	Naive CD4+ T cells	297537.794505067
AMLB04-GTTGAACAGGGCGAAG-1_2	0	Tcm/Naive helper T cells	Tcm/Naive helper T cells	0.9966609104764115	Erythroid_CD34- CD71lo GlyA+	-0.14614728344358738	Naive CD4+ T cells	0.0114143310166437	Naive CD4+ T cells	297537.794505067
AMLB04-GTTGAACCAAGACGAC-1_2	0	Tcm/Naive helper T cells	Tcm/Naive helper T cells	0.9985653350599208	NK T cells	-0.16500460524146499	Naive CD4+ T cells	0.0114143310166437	Naive CD4+ T cells	297537.794505067
AMLB04-GTTGCGGAGGCACAAC-1_2	0	Tem/Trm cytotoxic T cells	Tem/Trm cytotoxic T cells	0.6690335875309809	CD4+ Effector Memory	-0.07895431220488652	Naive CD4+ T cells	0.0114143310166437	Naive CD4+ T cells	297537.794505067
AMLB04-GTTGCGGCATGGTGGA-1_2	0	Tcm/Naive helper T cells	Tcm/Naive helper T cells	0.9544736020513007	Naive CD4+ T cells	-0.07452018243092513	Naive CD4+ T cells	0.0114143310166437	Naive CD4+ T cells	297537.794505067
AMLB04-GTTGCTCCACTATCGA-1_2	0	Tcm/Naive helper T cells	Tcm/Naive helper T cells	0.939240334340784	NK T cells	-0.0957335419880533	Naive CD4+ T cells	0.0114143310166437	Naive CD4+ T cells	297537.794505067
AMLB04-GTTGTAGCAGCTCTGG-1_2	0	Tcm/Naive helper T cells	Tcm/Naive helper T cells	0.9949731614718338	Naive CD4+ T cells	0.034414602173027144	Naive CD4+ T cells	0.0114143310166437	Naive CD4+ T cells	297537.794505067
AMLB04-GTTGTAGGTCTCTCAC-1_2	4	Neutrophil-myeloid progenitor	Neutrophil-myeloid progenitor	0.8087241875497748	Plasmacytoid Dendritic Cells	-0.08636169459388646	Myeloid Dendritic Cells	0.225897984711665	Neutrophils	66762.7479856242
AMLB04-GTTGTGATCGTTCTGC-1_2	9	NK cells	CD16+ NK cells	0.06242403721249396	Mature NK cells_CD56- CD16- CD3-	-0.05833280789472983	Mature NK cells_CD56+ CD16+ CD3-	0.222400021791681	CD8+ NKT-like cells	120230.4186864
AMLB04-GTTTACTCACATGACT-1_2	0	Tcm/Naive helper T cells	Tcm/Naive helper T cells	0.9916963480257281	Naive CD4+ T cells	-0.0720209538728373	Naive CD4+ T cells	0.0114143310166437	Naive CD4+ T cells	297537.794505067
AMLB04-GTTTACTGTCTTCTAT-1_2	0	Tcm/Naive helper T cells	Tcm/Naive helper T cells	0.9962583475559662	Erythroid_CD34- CD71lo GlyA+	-0.13430132484295573	Naive CD4+ T cells	0.0114143310166437	Naive CD4+ T cells	297537.794505067
AMLB04-GTTTGGAGTATCGAAA-1_2	0	Tcm/Naive helper T cells	Tcm/Naive helper T cells	0.9983792913026353	Erythroid_CD34- CD71lo GlyA+	-0.19610314388106975	Naive CD4+ T cells	0.0114143310166437	Naive CD4+ T cells	297537.794505067
AMLB04-TAACACGCAGGTCAAG-1_2	0	Tcm/Naive helper T cells	Tcm/Naive helper T cells	0.9971978662702404	CD4+ Effector Memory	-0.14020047124737767	Naive CD4+ T cells	0.0114143310166437	Naive CD4+ T cells	297537.794505067
AMLB04-TAACACGGTGTCCACG-1_2	0	Tcm/Naive helper T cells	Tcm/Naive helper T cells	0.9878453058380984	NK T cells	-0.11681305139254844	Naive CD4+ T cells	0.0114143310166437	Naive CD4+ T cells	297537.794505067
AMLB04-TAACCAGCAAATCAAG-1_2	0	Tcm/Naive helper T cells	Tcm/Naive helper T cells	0.9971379897445053	Erythroid_CD34- CD71+ GlyA+	-0.16054632617972175	Naive CD4+ T cells	0.0114143310166437	Naive CD4+ T cells	297537.794505067
AMLB04-TAACCAGCAGTCTACA-1_2	0	Tcm/Naive helper T cells	Tcm/Naive helper T cells	0.9984569038503028	Naive CD4+ T cells	-0.14160394518207528	Naive CD4+ T cells	0.0114143310166437	Naive CD4+ T cells	297537.794505067
AMLB04-TAACCAGCATTGCAAC-1_2	4	Neutrophil-myeloid progenitor	Neutrophil-myeloid progenitor	0.7606648864031111	Erythroid_CD34- CD71+ GlyA-	0.003548602493158726	Myeloid Dendritic Cells	0.225897984711665	Neutrophils	66762.7479856242
AMLB04-TAACCAGTCCTCACGT-1_2	0	Tcm/Naive helper T cells	Tcm/Naive helper T cells	0.8738332241126606	NK T cells	-0.0944772277076538	Naive CD4+ T cells	0.0114143310166437	Naive CD4+ T cells	297537.794505067
AMLB04-TAACGACGTTATCCAG-1_2	16	Mid erythroid	Mid erythroid	0.48047258701562373	Erythroid_CD34- CD71+ GlyA+	0.03735859066870706	Erythroid_CD34- CD71+ GlyA+	0.351559350923743	Erythroid-like and erythroid precursor cells	40607.2048294336
AMLB04-TAACGACTCTCTATGT-1_2	4	Classical monocytes	Neutrophil-myeloid progenitor	0.6781953072767325	Mature NK cells_CD56- CD16+ CD3-	0.058081239565748934	Myeloid Dendritic Cells	0.225897984711665	Neutrophils	66762.7479856242
AMLB04-TAAGCACAGCGTATGG-1_2	5	MAIT cells	Tem/Trm cytotoxic T cells	0.997956518629543	NK T cells	-0.08668508332874397	CD8+ Effector Memory	0.165647588645569	CD8+ NKT-like cells	194257.570114352
AMLB04-TAAGCCAGTGGCGTAA-1_2	0	Tcm/Naive helper T cells	Tcm/Naive helper T cells	0.9984056199163063	Naive CD4+ T cells	-0.09977032792970246	Naive CD4+ T cells	0.0114143310166437	Naive CD4+ T cells	297537.794505067
AMLB04-TAAGCCAGTTAGAGAT-1_2	0	Tcm/Naive helper T cells	Tcm/Naive helper T cells	0.9960874965640348	Erythroid_CD34- CD71lo GlyA+	-0.10649701441765153	Naive CD4+ T cells	0.0114143310166437	Naive CD4+ T cells	297537.794505067
AMLB04-TAAGCGTAGTTGGCGA-1_2	0	Tcm/Naive helper T cells	Tcm/Naive helper T cells	0.9999258788504299	NK T cells	-0.14250773394617466	Naive CD4+ T cells	0.0114143310166437	Naive CD4+ T cells	297537.794505067
AMLB04-TAAGCGTCAGACCAAG-1_2	8	Memory B cells	Memory B cells	0.9973859151526971	Naive B cells	-0.06303084639260229	Naive B cells	0.0422915184758191	Naive B cells	104439.644280119
AMLB04-TAAGTCGCAAACACGG-1_2	0	Tcm/Naive helper T cells	Tcm/Naive helper T cells	0.9980564416881346	Erythroid_CD34- CD71+ GlyA+	-0.1258539086735777	Naive CD4+ T cells	0.0114143310166437	Naive CD4+ T cells	297537.794505067
AMLB04-TAAGTCGCACCCTGTT-1_2	0	Tcm/Naive helper T cells	Tcm/Naive helper T cells	0.23881862488220632	CD4+ Effector Memory	-0.08010508386322494	Naive CD4+ T cells	0.0114143310166437	Naive CD4+ T cells	297537.794505067
AMLB04-TAAGTCGGTCAAGCGA-1_2	0	Tem/Effector helper T cells	Tcm/Naive helper T cells	0.5170462834905588	NK T cells	-0.08237303906940995	Naive CD4+ T cells	0.0114143310166437	Naive CD4+ T cells	297537.794505067
AMLB04-TAAGTCGGTGGAACAC-1_2	4	Plasmablasts	Neutrophil-myeloid progenitor	0.9999742879043995	Erythroid_CD34- CD71+ GlyA-	0.048533027655648674	Myeloid Dendritic Cells	0.225897984711665	Neutrophils	66762.7479856242
AMLB04-TAAGTCGTCGTAGGAG-1_2	4	GMP	Neutrophil-myeloid progenitor	0.987004599150781	Erythroid_CD34- CD71+ GlyA-	0.027318613227347	Myeloid Dendritic Cells	0.225897984711665	Neutrophils	66762.7479856242
AMLB04-TAATCTCCAGGTGAGT-1_2	0	Tcm/Naive helper T cells	Tcm/Naive helper T cells	0.9988284415455334	Naive CD4+ T cells	-0.15193194033914378	Naive CD4+ T cells	0.0114143310166437	Naive CD4+ T cells	297537.794505067
AMLB04-TAATTCCAGTCATAGA-1_2	0	Tcm/Naive helper T cells	Tcm/Naive helper T cells	0.9992699025166253	Erythroid_CD34- CD71+ GlyA+	-0.20163403134988164	Naive CD4+ T cells	0.0114143310166437	Naive CD4+ T cells	297537.794505067
AMLB04-TAATTCCAGTGGACGT-1_2	0	Tcm/Naive helper T cells	Tcm/Naive helper T cells	0.9997599669165315	Naive CD4+ T cells	-0.10640638885219347	Naive CD4+ T cells	0.0114143310166437	Naive CD4+ T cells	297537.794505067
AMLB04-TACAACGCACTGTTCC-1_2	0	Tcm/Naive helper T cells	Tcm/Naive helper T cells	0.9987047449526425	Naive CD4+ T cells	-0.14828166329778955	Naive CD4+ T cells	0.0114143310166437	Naive CD4+ T cells	297537.794505067
AMLB04-TACAACGGTGTCATTG-1_2	5	Tem/Trm cytotoxic T cells	Tem/Trm cytotoxic T cells	0.9940406605310229	CD8+ Effector Memory	-0.0474458705783427	CD8+ Effector Memory	0.165647588645569	CD8+ NKT-like cells	194257.570114352
AMLB04-TACACCCGTTTCCATT-1_2	0	Tem/Effector helper T cells	Tcm/Naive helper T cells	0.9390530332847711	CD4+ Central Memory	-0.10417922782600803	Naive CD4+ T cells	0.0114143310166437	Naive CD4+ T cells	297537.794505067
AMLB04-TACAGGTCAAAGACGC-1_2	4	Neutrophil-myeloid progenitor	Neutrophil-myeloid progenitor	0.5720488574029202	Plasmacytoid Dendritic Cells	0.0312986017978147	Myeloid Dendritic Cells	0.225897984711665	Neutrophils	66762.7479856242
AMLB04-TACAGGTCAACGTAAA-1_2	5	Tem/Trm cytotoxic T cells	Tem/Trm cytotoxic T cells	0.9936501623479924	CD8+ Central Memory	-0.09791384658292052	CD8+ Effector Memory	0.165647588645569	CD8+ NKT-like cells	194257.570114352
AMLB04-TACAGGTTCGCTGCGA-1_2	0	Tcm/Naive helper T cells	Tcm/Naive helper T cells	0.9415035599489755	NK T cells	-0.12368372850870644	Naive CD4+ T cells	0.0114143310166437	Naive CD4+ T cells	297537.794505067
AMLB04-TACAGGTTCGGTCTAA-1_2	0	Tcm/Naive helper T cells	Tcm/Naive helper T cells	0.9919906994223581	Naive CD4+ T cells	-0.08887324746441672	Naive CD4+ T cells	0.0114143310166437	Naive CD4+ T cells	297537.794505067
AMLB04-TACATTCCAAACACGG-1_2	4	GMP	Neutrophil-myeloid progenitor	0.9969778069054537	Colony Forming Unit-Monocytes	0.09558009192513331	Myeloid Dendritic Cells	0.225897984711665	Neutrophils	66762.7479856242
AMLB04-TACATTCGTAGAGATT-1_2	0	Tem/Effector helper T cells	Tcm/Naive helper T cells	0.9599674965623283	CD4+ Effector Memory	-0.04416519854793667	Naive CD4+ T cells	0.0114143310166437	Naive CD4+ T cells	297537.794505067
AMLB04-TACATTCGTCACCCTT-1_2	0	Tcm/Naive helper T cells	Tcm/Naive helper T cells	0.9963008494294081	Naive CD4+ T cells	-0.1044490253692568	Naive CD4+ T cells	0.0114143310166437	Naive CD4+ T cells	297537.794505067
AMLB04-TACATTCTCACTTTGT-1_2	0	Tcm/Naive helper T cells	Tcm/Naive helper T cells	0.9947952045157133	Naive CD4+ T cells	-0.0910583227343505	Naive CD4+ T cells	0.0114143310166437	Naive CD4+ T cells	297537.794505067
AMLB04-TACCCACGTGTTGAGG-1_2	9	CD16+ NK cells	CD16+ NK cells	0.9861216803441972	Mature NK cells_CD56+ CD16+ CD3-	-0.08982361206439866	Mature NK cells_CD56+ CD16+ CD3-	0.222400021791681	CD8+ NKT-like cells	120230.4186864
AMLB04-TACCCACTCCCGTAAA-1_2	0	Tcm/Naive helper T cells	Tcm/Naive helper T cells	0.9991999598098079	Naive CD4+ T cells	-0.08614673253316747	Naive CD4+ T cells	0.0114143310166437	Naive CD4+ T cells	297537.794505067
AMLB04-TACCCGTAGGGACAGG-1_2	5	MAIT cells	Tem/Trm cytotoxic T cells	0.9995039880151001	NK T cells	0.01419035661962963	CD8+ Effector Memory	0.165647588645569	CD8+ NKT-like cells	194257.570114352
AMLB04-TACCCGTCAAATCCCA-1_2	0	Tcm/Naive helper T cells	Tcm/Naive helper T cells	0.9932012457850986	CD4+ Effector Memory	-0.10410974560061645	Naive CD4+ T cells	0.0114143310166437	Naive CD4+ T cells	297537.794505067
AMLB04-TACCCGTCACAAATCC-1_2	0	Tcm/Naive helper T cells	Tcm/Naive helper T cells	0.9991070863322925	CD4+ Effector Memory	-0.06941564182784207	Naive CD4+ T cells	0.0114143310166437	Naive CD4+ T cells	297537.794505067
AMLB04-TACCCGTCAGATGCGA-1_2	0	Tcm/Naive helper T cells	Tcm/Naive helper T cells	0.9817628680340694	Naive CD4+ T cells	-0.10314899624434112	Naive CD4+ T cells	0.0114143310166437	Naive CD4+ T cells	297537.794505067
AMLB04-TACCCGTTCTTCACGC-1_2	5	MAIT cells	Tem/Trm cytotoxic T cells	0.9991607499825951	NK T cells	-0.023621893089383617	CD8+ Effector Memory	0.165647588645569	CD8+ NKT-like cells	194257.570114352
AMLB04-TACCGGGGTTCAGTAC-1_2	5	MAIT cells	Tem/Trm cytotoxic T cells	0.9899866004778869	NK T cells	-0.005700514346828001	CD8+ Effector Memory	0.165647588645569	CD8+ NKT-like cells	194257.570114352
AMLB04-TACCTCGAGATACCAA-1_2	4	Neutrophil-myeloid progenitor	Neutrophil-myeloid progenitor	0.9790047103924502	Erythroid_CD34+ CD71+ GlyA-	0.11905655898796492	Myeloid Dendritic Cells	0.225897984711665	Neutrophils	66762.7479856242
AMLB04-TACCTCGCATTGCAAC-1_2	0	Tcm/Naive helper T cells	Tcm/Naive helper T cells	0.999732309060603	NK T cells	-0.1400410494885265	Naive CD4+ T cells	0.0114143310166437	Naive CD4+ T cells	297537.794505067
AMLB04-TACGCTCAGATCCTAC-1_2	4	Tcm/Naive helper T cells	Neutrophil-myeloid progenitor	0.17319969424564408	Erythroid_CD34- CD71+ GlyA-	0.03999998102714145	Myeloid Dendritic Cells	0.225897984711665	Neutrophils	66762.7479856242
AMLB04-TACGGTAAGACTAGAT-1_2	0	Tcm/Naive helper T cells	Tcm/Naive helper T cells	0.9992052432961075	Erythroid_CD34- CD71+ GlyA+	-0.11451696155343782	Naive CD4+ T cells	0.0114143310166437	Naive CD4+ T cells	297537.794505067
AMLB04-TACGGTAGTAGAGCTG-1_2	4	Neutrophil-myeloid progenitor	Neutrophil-myeloid progenitor	0.9590147436862512	Erythroid_CD34- CD71+ GlyA-	0.1280890891735724	Myeloid Dendritic Cells	0.225897984711665	Neutrophils	66762.7479856242
AMLB04-TACGTCCCACTGTGTA-1_2	0	Tcm/Naive helper T cells	Tcm/Naive helper T cells	0.9994689851445915	CD4+ Effector Memory	-0.14041698818640724	Naive CD4+ T cells	0.0114143310166437	Naive CD4+ T cells	297537.794505067
AMLB04-TACGTCCGTCATGGCC-1_2	0	Tcm/Naive helper T cells	Tcm/Naive helper T cells	0.994978885969983	NK T cells	-0.13609183756180465	Naive CD4+ T cells	0.0114143310166437	Naive CD4+ T cells	297537.794505067
AMLB04-TACGTCCTCAGACCTA-1_2	2	Classical monocytes	Classical monocytes	0.975528098117275	Mature NK cells_CD56- CD16+ CD3-	0.2952446955267054	Monocytes	0.393380154053973	Classical Monocytes	170307.079483124
AMLB04-TACGTCCTCGTACACA-1_2	0	Tcm/Naive cytotoxic T cells	Tcm/Naive helper T cells	0.997426817957051	Naive CD4+ T cells	-0.14925799712219806	Naive CD4+ T cells	0.0114143310166437	Naive CD4+ T cells	297537.794505067
AMLB04-TACTGCCAGCACCTGC-1_2	0	Tcm/Naive helper T cells	Tcm/Naive helper T cells	0.9997190418444292	CD4+ Central Memory	-0.12331337657660355	Naive CD4+ T cells	0.0114143310166437	Naive CD4+ T cells	297537.794505067
AMLB04-TACTGCCAGCTCCCTT-1_2	0	Tcm/Naive helper T cells	Tcm/Naive helper T cells	0.999763872473814	Naive CD4+ T cells	-0.08153090787972332	Naive CD4+ T cells	0.0114143310166437	Naive CD4+ T cells	297537.794505067
AMLB04-TACTGCCAGGTTCAGG-1_2	4	Promyelocytes	Neutrophil-myeloid progenitor	0.8625511659668058	Colony Forming Unit-Monocytes	0.01955374338191922	Myeloid Dendritic Cells	0.225897984711665	Neutrophils	66762.7479856242
AMLB04-TACTGCCAGTCATCGT-1_2	0	Tcm/Naive helper T cells	Tcm/Naive helper T cells	0.9925439255481119	Naive CD4+ T cells	-0.09813398206569862	Naive CD4+ T cells	0.0114143310166437	Naive CD4+ T cells	297537.794505067
AMLB04-TACTGCCTCTTCTTCC-1_2	0	Tcm/Naive helper T cells	Tcm/Naive helper T cells	0.9997534338284494	Naive CD4+ T cells	-0.09911890276365062	Naive CD4+ T cells	0.0114143310166437	Naive CD4+ T cells	297537.794505067
AMLB04-TACTTACAGGACAACC-1_2	0	Tcm/Naive helper T cells	Tcm/Naive helper T cells	0.9995377452313162	Erythroid_CD34- CD71lo GlyA+	-0.2088044644376145	Naive CD4+ T cells	0.0114143310166437	Naive CD4+ T cells	297537.794505067
AMLB04-TACTTACCACTCATAG-1_2	4	Neutrophil-myeloid progenitor	Neutrophil-myeloid progenitor	0.5442923434491174	Erythroid_CD34- CD71+ GlyA-	0.06506024425822456	Myeloid Dendritic Cells	0.225897984711665	Neutrophils	66762.7479856242
AMLB04-TACTTACCATATAGCC-1_2	5	MAIT cells	Tem/Trm cytotoxic T cells	0.5720922498128824	CD8+ Effector Memory	0.048749681124830024	CD8+ Effector Memory	0.165647588645569	CD8+ NKT-like cells	194257.570114352
AMLB04-TACTTACGTGACTATC-1_2	4	Promyelocytes	Neutrophil-myeloid progenitor	0.9977954348743765	Colony Forming Unit-Monocytes	0.06389855452295223	Myeloid Dendritic Cells	0.225897984711665	Neutrophils	66762.7479856242
AMLB04-TACTTACTCCACACCT-1_2	0	Tcm/Naive helper T cells	Tcm/Naive helper T cells	0.9999675196215166	Naive CD4+ T cells	-0.24838400563214635	Naive CD4+ T cells	0.0114143310166437	Naive CD4+ T cells	297537.794505067
AMLB04-TACTTCATCCAAGCAT-1_2	0	Tcm/Naive helper T cells	Tcm/Naive helper T cells	0.861008483655711	Erythroid_CD34- CD71lo GlyA+	-0.1798799283139082	Naive CD4+ T cells	0.0114143310166437	Naive CD4+ T cells	297537.794505067
AMLB04-TACTTCATCGTTAGTG-1_2	0	Tcm/Naive helper T cells	Tcm/Naive helper T cells	0.9999571313392974	Naive CD4+ T cells	-0.06260464522653443	Naive CD4+ T cells	0.0114143310166437	Naive CD4+ T cells	297537.794505067
AMLB04-TACTTGTGTGGCACTC-1_2	4	Classical monocytes	Neutrophil-myeloid progenitor	0.9959694940432623	Mature NK cells_CD56- CD16+ CD3-	0.03023615585290687	Myeloid Dendritic Cells	0.225897984711665	Neutrophils	66762.7479856242
AMLB04-TAGACCAAGATGACAT-1_2	0	Tcm/Naive helper T cells	Tcm/Naive helper T cells	0.9906575768911657	Erythroid_CD34- CD71lo GlyA+	-0.16343983504727655	Naive CD4+ T cells	0.0114143310166437	Naive CD4+ T cells	297537.794505067
AMLB04-TAGACCAGTATCCTCC-1_2	0	Tcm/Naive helper T cells	Tem/Effector helper T cells	0.9768504552796933	Naive CD4+ T cells	-0.05272859236696381	Naive CD4+ T cells	0.0114143310166437	Naive CD4+ T cells	297537.794505067
AMLB04-TAGACCAGTTCCACAA-1_2	4	Classical monocytes	Neutrophil-myeloid progenitor	0.5549659260994826	Colony Forming Unit-Monocytes	0.0047514266350543455	Myeloid Dendritic Cells	0.225897984711665	Neutrophils	66762.7479856242
AMLB04-TAGACCATCGTTCATT-1_2	0	Tem/Effector helper T cells	Tcm/Naive helper T cells	0.7910462092844381	CD4+ Effector Memory	-0.01118974105788907	Naive CD4+ T cells	0.0114143310166437	Naive CD4+ T cells	297537.794505067
AMLB04-TAGACTGAGAAGCCTG-1_2	0	Tcm/Naive helper T cells	Tcm/Naive helper T cells	0.9993988137487876	NK T cells	-0.10762000599213087	Naive CD4+ T cells	0.0114143310166437	Naive CD4+ T cells	297537.794505067
AMLB04-TAGACTGGTCAACATC-1_2	0	Tcm/Naive helper T cells	Tcm/Naive helper T cells	0.9992785114058322	Erythroid_CD34- CD71lo GlyA+	-0.14107925918592526	Naive CD4+ T cells	0.0114143310166437	Naive CD4+ T cells	297537.794505067
AMLB04-TAGACTGGTTCCGCGA-1_2	0	Tcm/Naive helper T cells	Tcm/Naive helper T cells	0.9997439821764504	Naive CD4+ T cells	-0.15615553877018776	Naive CD4+ T cells	0.0114143310166437	Naive CD4+ T cells	297537.794505067
AMLB04-TAGAGTCAGTGTACAA-1_2	0	Tcm/Naive helper T cells	Tcm/Naive helper T cells	0.9998454559859855	CD4+ Effector Memory	-0.04278697133181634	Naive CD4+ T cells	0.0114143310166437	Naive CD4+ T cells	297537.794505067
AMLB04-TAGAGTCTCGTTACCC-1_2	0	Tcm/Naive helper T cells	Tcm/Naive helper T cells	0.9467088248801764	Erythroid_CD34- CD71lo GlyA+	-0.17071218796725462	Naive CD4+ T cells	0.0114143310166437	Naive CD4+ T cells	297537.794505067
AMLB04-TAGATCGAGTAGAGTT-1_2	5	MAIT cells	Tem/Trm cytotoxic T cells	0.6206419710641294	CD8+ Effector Memory	-0.054153435946125976	CD8+ Effector Memory	0.165647588645569	CD8+ NKT-like cells	194257.570114352
AMLB04-TAGATCGAGTTCTCTT-1_2	0	Tcm/Naive helper T cells	Tcm/Naive helper T cells	0.9982241340858959	Naive CD4+ T cells	-0.1560793649053791	Naive CD4+ T cells	0.0114143310166437	Naive CD4+ T cells	297537.794505067
AMLB04-TAGATCGCAGTCGCAC-1_2	0	Tcm/Naive helper T cells	Tcm/Naive helper T cells	0.9970857649524713	Naive CD4+ T cells	-0.14972146166006323	Naive CD4+ T cells	0.0114143310166437	Naive CD4+ T cells	297537.794505067
AMLB04-TAGGGTTAGATAACAC-1_2	4	Classical monocytes	Neutrophil-myeloid progenitor	0.2730782895646321	Colony Forming Unit-Monocytes	-0.14965829685863388	Myeloid Dendritic Cells	0.225897984711665	Neutrophils	66762.7479856242
AMLB04-TAGGTACCAAATTAGG-1_2	0	Tcm/Naive helper T cells	Tcm/Naive helper T cells	0.9957181129847796	Erythroid_CD34- CD71+ GlyA+	-0.16356583790773982	Naive CD4+ T cells	0.0114143310166437	Naive CD4+ T cells	297537.794505067
AMLB04-TAGGTACTCCGCAGTG-1_2	0	Tcm/Naive helper T cells	Tcm/Naive helper T cells	0.5649411464232299	CD4+ Effector Memory	-0.1775812990256031	Naive CD4+ T cells	0.0114143310166437	Naive CD4+ T cells	297537.794505067
AMLB04-TAGGTACTCGCAAGAG-1_2	0	Tcm/Naive helper T cells	Tcm/Naive helper T cells	0.9981933916565204	NK T cells	-0.13492084218198766	Naive CD4+ T cells	0.0114143310166437	Naive CD4+ T cells	297537.794505067
AMLB04-TAGGTACTCTTACACT-1_2	4	Classical monocytes	Neutrophil-myeloid progenitor	0.8362071051046714	Plasmacytoid Dendritic Cells	0.055267963705568746	Myeloid Dendritic Cells	0.225897984711665	Neutrophils	66762.7479856242
AMLB04-TAGGTTGTCCGGACTG-1_2	4	Neutrophil-myeloid progenitor	Neutrophil-myeloid progenitor	0.4272267272298151	Plasmacytoid Dendritic Cells	-0.05272125221985417	Myeloid Dendritic Cells	0.225897984711665	Neutrophils	66762.7479856242
AMLB04-TAGGTTGTCCTATTTG-1_2	0	Tcm/Naive helper T cells	Tcm/Naive helper T cells	0.9700150768090533	Naive CD4+ T cells	-0.12437182060437285	Naive CD4+ T cells	0.0114143310166437	Naive CD4+ T cells	297537.794505067
AMLB04-TAGTGCAGTTATGACC-1_2	0	Tcm/Naive helper T cells	Tcm/Naive helper T cells	0.999969158265991	Naive CD4+ T cells	-0.12349675847820568	Naive CD4+ T cells	0.0114143310166437	Naive CD4+ T cells	297537.794505067
AMLB04-TATACCTCACGGTCTG-1_2	2	Classical monocytes	Classical monocytes	0.9619206057239141	Colony Forming Unit-Monocytes	0.10754052883895371	Monocytes	0.393380154053973	Classical Monocytes	170307.079483124
AMLB04-TATACCTCAGGCATGA-1_2	5	Tem/Trm cytotoxic T cells	Tem/Trm cytotoxic T cells	0.9399356561353343	CD8+ Effector Memory	-0.074060767599887	CD8+ Effector Memory	0.165647588645569	CD8+ NKT-like cells	194257.570114352
AMLB04-TATACCTGTCCAGCAC-1_2	0	Tcm/Naive helper T cells	Tcm/Naive helper T cells	0.9943514927452606	Erythroid_CD34- CD71lo GlyA+	-0.14970083703215467	Naive CD4+ T cells	0.0114143310166437	Naive CD4+ T cells	297537.794505067
AMLB04-TATACCTTCAGACCCG-1_2	0	Tcm/Naive helper T cells	Tcm/Naive helper T cells	0.9999564864722047	NK T cells	-0.14554575564022673	Naive CD4+ T cells	0.0114143310166437	Naive CD4+ T cells	297537.794505067
AMLB04-TATATCCCAGATCCTA-1_2	4	Tcm/Naive cytotoxic T cells	Neutrophil-myeloid progenitor	0.23763282238772768	Colony Forming Unit-Monocytes	0.059058556924545966	Myeloid Dendritic Cells	0.225897984711665	Neutrophils	66762.7479856242
AMLB04-TATATCCGTCCATCTC-1_2	0	Tcm/Naive helper T cells	Tcm/Naive helper T cells	0.9988044616958016	Naive CD4+ T cells	-0.11225612424809284	Naive CD4+ T cells	0.0114143310166437	Naive CD4+ T cells	297537.794505067
AMLB04-TATATCCGTGGAACAC-1_2	0	Tcm/Naive helper T cells	Tcm/Naive helper T cells	0.9991267149843862	Naive CD4+ T cells	-0.13364335257176543	Naive CD4+ T cells	0.0114143310166437	Naive CD4+ T cells	297537.794505067
AMLB04-TATCAGGGTTTACCAG-1_2	0	Tcm/Naive helper T cells	Tcm/Naive helper T cells	0.9799149075547066	CD4+ Effector Memory	-0.02154278769414532	Naive CD4+ T cells	0.0114143310166437	Naive CD4+ T cells	297537.794505067
AMLB04-TATCCTACACCCAACG-1_2	0	Tcm/Naive helper T cells	Tcm/Naive helper T cells	0.9976524619250423	CD4+ Effector Memory	-0.0782294740934478	Naive CD4+ T cells	0.0114143310166437	Naive CD4+ T cells	297537.794505067
AMLB04-TATCCTACACTACACA-1_2	0	Tcm/Naive helper T cells	Tcm/Naive helper T cells	0.998475548010747	Erythroid_CD34- CD71lo GlyA+	-0.13896743501069242	Naive CD4+ T cells	0.0114143310166437	Naive CD4+ T cells	297537.794505067
AMLB04-TATCCTACACTCTAGA-1_2	4	Classical monocytes	Neutrophil-myeloid progenitor	0.15960903252571418	Plasmacytoid Dendritic Cells	0.06979305003072477	Myeloid Dendritic Cells	0.225897984711665	Neutrophils	66762.7479856242
AMLB04-TATCGCCAGCACTGGA-1_2	0	Tem/Effector helper T cells	Tcm/Naive helper T cells	0.492882261998412	CD4+ Effector Memory	0.005236046614007126	Naive CD4+ T cells	0.0114143310166437	Naive CD4+ T cells	297537.794505067
AMLB04-TATCGCCAGCTCTATG-1_2	0	Tcm/Naive helper T cells	Tcm/Naive helper T cells	0.9997480678204794	Erythroid_CD34- CD71lo GlyA+	-0.13292836668435948	Naive CD4+ T cells	0.0114143310166437	Naive CD4+ T cells	297537.794505067
AMLB04-TATCGCCCAAGCGCAA-1_2	0	Tcm/Naive helper T cells	Tcm/Naive helper T cells	0.9571554239055097	Erythroid_CD34- CD71lo GlyA+	-0.11034739052701359	Naive CD4+ T cells	0.0114143310166437	Naive CD4+ T cells	297537.794505067
AMLB04-TATCTGTAGGCCTGCT-1_2	33	Mid erythroid	Mid erythroid	0.9977388966056165	Erythroid_CD34- CD71+ GlyA+	0.23787977164805119	Erythroid_CD34- CD71+ GlyA+	0.245151255941	Erythroid-like and erythroid precursor cells	71386.7282854028
AMLB04-TATCTGTAGTCCCTAA-1_2	0	Tem/Effector helper T cells	Tcm/Naive helper T cells	0.8636271977982384	NK T cells	-0.12609697283193996	Naive CD4+ T cells	0.0114143310166437	Naive CD4+ T cells	297537.794505067
AMLB04-TATCTGTAGTTGAAAC-1_2	0	Tcm/Naive helper T cells	Tcm/Naive helper T cells	0.9944653970174259	Naive CD4+ T cells	-0.05649519513841681	Naive CD4+ T cells	0.0114143310166437	Naive CD4+ T cells	297537.794505067
AMLB04-TATCTGTCATGACACT-1_2	4	Neutrophil-myeloid progenitor	Neutrophil-myeloid progenitor	0.9414805302013228	Common myeloid progenitors	-0.012657932172135221	Myeloid Dendritic Cells	0.225897984711665	Neutrophils	66762.7479856242
AMLB04-TATCTGTTCCCTTCCC-1_2	0	Tem/Effector helper T cells	Tcm/Naive helper T cells	0.6783503827174424	Naive CD4+ T cells	-0.056172891469471645	Naive CD4+ T cells	0.0114143310166437	Naive CD4+ T cells	297537.794505067
AMLB04-TATCTTGCACAATGCT-1_2	0	Tcm/Naive helper T cells	Tcm/Naive helper T cells	0.9967106855204514	Naive CD4+ T cells	0.05352388733606248	Naive CD4+ T cells	0.0114143310166437	Naive CD4+ T cells	297537.794505067
AMLB04-TATCTTGCACGACGTC-1_2	0	Tcm/Naive helper T cells	Tcm/Naive helper T cells	0.9990341336850013	Naive CD4+ T cells	-0.2008989651779104	Naive CD4+ T cells	0.0114143310166437	Naive CD4+ T cells	297537.794505067
AMLB04-TATGTTCAGTAGCATA-1_2	0	Tem/Effector helper T cells	Tcm/Naive helper T cells	0.9721629954418515	CD4+ Effector Memory	-0.02296066538199567	Naive CD4+ T cells	0.0114143310166437	Naive CD4+ T cells	297537.794505067
AMLB04-TATGTTCCATCTAGAC-1_2	0	Tcm/Naive helper T cells	Tcm/Naive helper T cells	0.9999655120726828	Erythroid_CD34- CD71lo GlyA+	-0.18145720473021454	Naive CD4+ T cells	0.0114143310166437	Naive CD4+ T cells	297537.794505067
AMLB04-TATGTTCGTGCACAAG-1_2	0	Tcm/Naive helper T cells	Tcm/Naive helper T cells	0.9600889049832931	Naive CD4+ T cells	-0.11204556270054691	Naive CD4+ T cells	0.0114143310166437	Naive CD4+ T cells	297537.794505067
AMLB04-TATTCCACAAATACAG-1_2	0	Tcm/Naive helper T cells	Tcm/Naive helper T cells	0.5521093404649733	Erythroid_CD34- CD71lo GlyA+	-0.18366053123135753	Naive CD4+ T cells	0.0114143310166437	Naive CD4+ T cells	297537.794505067
AMLB04-TATTCCAGTACTGAGG-1_2	0	Tcm/Naive helper T cells	Tcm/Naive helper T cells	0.9617891877169753	Erythroid_CD34- CD71+ GlyA+	-0.17443527839963258	Naive CD4+ T cells	0.0114143310166437	Naive CD4+ T cells	297537.794505067
AMLB04-TATTGCTCAACCCTCT-1_2	0	Tcm/Naive helper T cells	Tcm/Naive helper T cells	0.9771034457650509	Naive CD4+ T cells	-0.05907791493399461	Naive CD4+ T cells	0.0114143310166437	Naive CD4+ T cells	297537.794505067
AMLB04-TATTGGGAGAAATTCG-1_2	0	Tcm/Naive helper T cells	Tcm/Naive helper T cells	0.9792584746329956	Naive CD4+ T cells	-0.07066990444084387	Naive CD4+ T cells	0.0114143310166437	Naive CD4+ T cells	297537.794505067
AMLB04-TATTGGGCAGCGTATT-1_2	0	Tcm/Naive helper T cells	Tcm/Naive helper T cells	0.9982683240306799	NK T cells	-0.15248569709990414	Naive CD4+ T cells	0.0114143310166437	Naive CD4+ T cells	297537.794505067
AMLB04-TATTGGGCATCTTAGG-1_2	0	Tcm/Naive helper T cells	Tcm/Naive helper T cells	0.9938771080619533	Naive CD4+ T cells	-0.13078994105409586	Naive CD4+ T cells	0.0114143310166437	Naive CD4+ T cells	297537.794505067
AMLB04-TATTTCGTCAGACCCG-1_2	4	Promyelocytes	Neutrophil-myeloid progenitor	0.6479055587225946	Colony Forming Unit-Monocytes	-0.09374782093510214	Myeloid Dendritic Cells	0.225897984711665	Neutrophils	66762.7479856242
AMLB04-TCAAGACCACTGAATC-1_2	0	Tcm/Naive helper T cells	Tcm/Naive helper T cells	0.9936975716431493	Erythroid_CD34- CD71+ GlyA+	-0.1581217474544716	Naive CD4+ T cells	0.0114143310166437	Naive CD4+ T cells	297537.794505067
AMLB04-TCAAGACCAGGGACTA-1_2	0	Tcm/Naive helper T cells	Tcm/Naive helper T cells	0.9998440406322325	NK T cells	-0.156156729071636	Naive CD4+ T cells	0.0114143310166437	Naive CD4+ T cells	297537.794505067
AMLB04-TCAAGACTCGGAGCAA-1_2	0	Tcm/Naive helper T cells	Tcm/Naive helper T cells	0.9896677143673518	Erythroid_CD34- CD71+ GlyA+	-0.22420438296207745	Naive CD4+ T cells	0.0114143310166437	Naive CD4+ T cells	297537.794505067
AMLB04-TCAAGACTCGGCCCAA-1_2	0	Tcm/Naive helper T cells	Tcm/Naive helper T cells	0.9993665618338337	Naive CD4+ T cells	-0.06489054025563606	Naive CD4+ T cells	0.0114143310166437	Naive CD4+ T cells	297537.794505067
AMLB04-TCAAGTGCAACACGAG-1_2	0	Tcm/Naive helper T cells	Tcm/Naive helper T cells	0.9627139050946947	Erythroid_CD34- CD71lo GlyA+	-0.15038945674333482	Naive CD4+ T cells	0.0114143310166437	Naive CD4+ T cells	297537.794505067
AMLB04-TCAATCTAGATGGCAC-1_2	0	Tcm/Naive helper T cells	Tcm/Naive helper T cells	0.9970084250048482	Erythroid_CD34- CD71lo GlyA+	-0.12501476439791612	Naive CD4+ T cells	0.0114143310166437	Naive CD4+ T cells	297537.794505067
AMLB04-TCACACCAGGACAAGA-1_2	0	Tcm/Naive helper T cells	Tcm/Naive helper T cells	0.9944445474380209	Naive CD4+ T cells	-0.12442246482179264	Naive CD4+ T cells	0.0114143310166437	Naive CD4+ T cells	297537.794505067
AMLB04-TCACACCGTTCGTGCG-1_2	0	Tcm/Naive helper T cells	Tcm/Naive helper T cells	0.9915620013512333	Naive CD4+ T cells	-0.09245686584876443	Naive CD4+ T cells	0.0114143310166437	Naive CD4+ T cells	297537.794505067
AMLB04-TCACATTCAACGATTC-1_2	0	Tcm/Naive helper T cells	Tcm/Naive helper T cells	0.9999684828664844	Naive CD4+ T cells	0.01503887259883641	Naive CD4+ T cells	0.0114143310166437	Naive CD4+ T cells	297537.794505067
AMLB04-TCACATTCAGTCCGTG-1_2	4	Neutrophil-myeloid progenitor	Neutrophil-myeloid progenitor	0.9476133379628372	Erythroid_CD34- CD71+ GlyA-	-0.052206274135329994	Myeloid Dendritic Cells	0.225897984711665	Neutrophils	66762.7479856242
AMLB04-TCACGGGCAGACCAAG-1_2	0	Tem/Effector helper T cells	Tcm/Naive helper T cells	0.9664329361067551	CD4+ Effector Memory	-0.05875097815765308	Naive CD4+ T cells	0.0114143310166437	Naive CD4+ T cells	297537.794505067
AMLB04-TCACTATGTACGAGTG-1_2	5	Tem/Trm cytotoxic T cells	Tem/Trm cytotoxic T cells	0.9998866215922454	CD8+ Effector Memory	-0.09141118278623717	CD8+ Effector Memory	0.165647588645569	CD8+ NKT-like cells	194257.570114352
AMLB04-TCACTATGTGTCCATA-1_2	0	Tcm/Naive helper T cells	Tcm/Naive helper T cells	0.9960943859123145	Naive CD4+ T cells	-0.17776385207999493	Naive CD4+ T cells	0.0114143310166437	Naive CD4+ T cells	297537.794505067
AMLB04-TCACTATTCAAGCGTT-1_2	0	Tcm/Naive helper T cells	Tcm/Naive helper T cells	0.9634854840024204	CD4+ Effector Memory	-0.08418929660127006	Naive CD4+ T cells	0.0114143310166437	Naive CD4+ T cells	297537.794505067
AMLB04-TCACTATTCATTTCCA-1_2	4	CD16- NK cells	Neutrophil-myeloid progenitor	0.645775470389461	Erythroid_CD34- CD71+ GlyA-	-0.021352406838188315	Myeloid Dendritic Cells	0.225897984711665	Neutrophils	66762.7479856242
AMLB04-TCACTATTCTCCGAAA-1_2	0	Tem/Trm cytotoxic T cells	Tem/Trm cytotoxic T cells	0.351405205728731	CD4+ Effector Memory	-0.02915487335034598	Naive CD4+ T cells	0.0114143310166437	Naive CD4+ T cells	297537.794505067
AMLB04-TCACTCGAGAGTCTTC-1_2	4	GMP	Neutrophil-myeloid progenitor	0.8980801065151842	Erythroid_CD34- CD71+ GlyA-	0.05128802890896067	Myeloid Dendritic Cells	0.225897984711665	Neutrophils	66762.7479856242
AMLB04-TCACTCGCATCATGAC-1_2	0	Tcm/Naive helper T cells	Tcm/Naive helper T cells	0.9964947226635432	NK T cells	-0.12873957685913315	Naive CD4+ T cells	0.0114143310166437	Naive CD4+ T cells	297537.794505067
AMLB04-TCACTCGGTTGTATGC-1_2	5	Tem/Temra cytotoxic T cells	Tem/Trm cytotoxic T cells	0.3579295876221013	Mature NK cells_CD56+ CD16+ CD3-	0.00332073130547486	CD8+ Effector Memory	0.165647588645569	CD8+ NKT-like cells	194257.570114352
AMLB04-TCAGCCTTCAAGCTTG-1_2	0	Tcm/Naive helper T cells	Tcm/Naive helper T cells	0.9999518632026245	NK T cells	-0.14602626190980925	Naive CD4+ T cells	0.0114143310166437	Naive CD4+ T cells	297537.794505067
AMLB04-TCAGCCTTCACTTATC-1_2	0	Tcm/Naive helper T cells	Tcm/Naive helper T cells	0.9924288983502306	CD4+ Effector Memory	-0.0735827132176051	Naive CD4+ T cells	0.0114143310166437	Naive CD4+ T cells	297537.794505067
AMLB04-TCAGCCTTCCTTCTGG-1_2	0	Tcm/Naive helper T cells	Tcm/Naive helper T cells	0.999918321577391	Naive CD4+ T cells	-0.24263794370436653	Naive CD4+ T cells	0.0114143310166437	Naive CD4+ T cells	297537.794505067
AMLB04-TCAGGTACATTATGCG-1_2	0	Tcm/Naive helper T cells	Tcm/Naive helper T cells	0.9993957100812766	Erythroid_CD34- CD71+ GlyA+	-0.11371851323824145	Naive CD4+ T cells	0.0114143310166437	Naive CD4+ T cells	297537.794505067
AMLB04-TCAGGTAGTGGATCAG-1_2	0	Tcm/Naive cytotoxic T cells	Tcm/Naive helper T cells	0.998996434622683	Naive CD4+ T cells	-0.08668114881025982	Naive CD4+ T cells	0.0114143310166437	Naive CD4+ T cells	297537.794505067
AMLB04-TCAGGTATCCCAGGAC-1_2	23	Neutrophil-myeloid progenitor	Neutrophil-myeloid progenitor	0.90482678926226	Colony Forming Unit-Monocytes	-0.06298838664828725	Monocytes	0.217771867396192	Classical Monocytes	20018.8621297436
AMLB04-TCAGGTATCTGTCCCA-1_2	0	Tcm/Naive helper T cells	Tcm/Naive helper T cells	0.9983999013367327	Naive CD4+ T cells	-0.07473953177053896	Naive CD4+ T cells	0.0114143310166437	Naive CD4+ T cells	297537.794505067
AMLB04-TCAGTGATCAAGCCAT-1_2	0	Tcm/Naive helper T cells	Tcm/Naive helper T cells	0.9996727583144082	Erythroid_CD34- CD71lo GlyA+	-0.14372713436184043	Naive CD4+ T cells	0.0114143310166437	Naive CD4+ T cells	297537.794505067
AMLB04-TCAGTTTAGACTGGGT-1_2	4	MAIT cells	Neutrophil-myeloid progenitor	0.922568408852853	Plasmacytoid Dendritic Cells	-0.014360950431642606	Myeloid Dendritic Cells	0.225897984711665	Neutrophils	66762.7479856242
AMLB04-TCAGTTTAGCTGTTAC-1_2	0	Tcm/Naive helper T cells	Tcm/Naive helper T cells	0.9937778262277165	NK T cells	-0.10666980172246848	Naive CD4+ T cells	0.0114143310166437	Naive CD4+ T cells	297537.794505067
AMLB04-TCAGTTTCAAGACTGG-1_2	0	Tcm/Naive helper T cells	Tcm/Naive helper T cells	0.9899732993716311	Erythroid_CD34- CD71lo GlyA+	-0.12581719134585176	Naive CD4+ T cells	0.0114143310166437	Naive CD4+ T cells	297537.794505067
AMLB04-TCATGAGAGACTCATC-1_2	2	Classical monocytes	Classical monocytes	0.9999553980713146	Colony Forming Unit-Monocytes	0.11205260424236446	Monocytes	0.393380154053973	Classical Monocytes	170307.079483124
AMLB04-TCATGAGTCCAGTTCC-1_2	0	Tcm/Naive helper T cells	Tcm/Naive helper T cells	0.9976214801965179	CD4+ Effector Memory	-0.12402528900977118	Naive CD4+ T cells	0.0114143310166437	Naive CD4+ T cells	297537.794505067
AMLB04-TCATGAGTCGCTCATC-1_2	4	Classical monocytes	Neutrophil-myeloid progenitor	0.9995589528117612	Colony Forming Unit-Monocytes	-0.008920241724284761	Myeloid Dendritic Cells	0.225897984711665	Neutrophils	66762.7479856242
AMLB04-TCATGCCAGACATAAC-1_2	5	MAIT cells	Tem/Trm cytotoxic T cells	0.9992947494008312	CD8+ Effector Memory	-0.01715712519834711	CD8+ Effector Memory	0.165647588645569	CD8+ NKT-like cells	194257.570114352
AMLB04-TCATGCCTCCACACAA-1_2	0	Regulatory T cells	Tcm/Naive helper T cells	0.9689343123164864	CD4+ Effector Memory	-0.07225542062095468	Naive CD4+ T cells	0.0114143310166437	Naive CD4+ T cells	297537.794505067
AMLB04-TCATGTTGTACCTAGT-1_2	4	Classical monocytes	Neutrophil-myeloid progenitor	0.9331119485966842	Plasmacytoid Dendritic Cells	0.06114177392679614	Myeloid Dendritic Cells	0.225897984711665	Neutrophils	66762.7479856242
AMLB04-TCATGTTGTTACAGCT-1_2	0	Tcm/Naive helper T cells	Tcm/Naive helper T cells	0.9756910439849115	CD4+ Effector Memory	-0.08045725834735541	Naive CD4+ T cells	0.0114143310166437	Naive CD4+ T cells	297537.794505067
AMLB04-TCATTACCACACGGAA-1_2	0	Tcm/Naive helper T cells	Tcm/Naive helper T cells	0.9991425268267652	Naive CD4+ T cells	-0.10795785343339559	Naive CD4+ T cells	0.0114143310166437	Naive CD4+ T cells	297537.794505067
AMLB04-TCATTACCAGTTCTAG-1_2	0	Tcm/Naive helper T cells	Tcm/Naive helper T cells	0.999220987927257	Naive CD4+ T cells	-0.11177537558340589	Naive CD4+ T cells	0.0114143310166437	Naive CD4+ T cells	297537.794505067
AMLB04-TCATTACCATACCAGT-1_2	4	Promyelocytes	Neutrophil-myeloid progenitor	0.8353715393180801	Colony Forming Unit-Monocytes	-0.011659894854752205	Myeloid Dendritic Cells	0.225897984711665	Neutrophils	66762.7479856242
AMLB04-TCATTACTCTCACTCG-1_2	0	Tcm/Naive helper T cells	Tcm/Naive helper T cells	0.37745730294789376	CD4+ Effector Memory	-0.06772730085769871	Naive CD4+ T cells	0.0114143310166437	Naive CD4+ T cells	297537.794505067
AMLB04-TCATTCACAACTTGGT-1_2	0	Tcm/Naive helper T cells	Tcm/Naive helper T cells	0.9756490814193514	Erythroid_CD34- CD71lo GlyA+	-0.14368581525667296	Naive CD4+ T cells	0.0114143310166437	Naive CD4+ T cells	297537.794505067
AMLB04-TCATTCACAATTAGGA-1_2	0	Tcm/Naive helper T cells	Tcm/Naive helper T cells	0.9984238550056468	Naive CD4+ T cells	-0.1233526397872807	Naive CD4+ T cells	0.0114143310166437	Naive CD4+ T cells	297537.794505067
AMLB04-TCATTCACAGCTGGTC-1_2	0	Tcm/Naive helper T cells	Neutrophil-myeloid progenitor	0.9959660889862051	Erythroid_CD34- CD71+ GlyA+	0.09163694465299145	Naive CD4+ T cells	0.0114143310166437	Naive CD4+ T cells	297537.794505067
AMLB04-TCATTCACATTGCCTC-1_2	4	Promyelocytes	Neutrophil-myeloid progenitor	0.7267635302210377	Erythroid_CD34- CD71+ GlyA+	-0.10850497139606397	Myeloid Dendritic Cells	0.225897984711665	Neutrophils	66762.7479856242
AMLB04-TCATTCAGTCCAACGC-1_2	0	Tcm/Naive helper T cells	Tcm/Naive helper T cells	0.986600686322631	NK T cells	-0.09386487711341127	Naive CD4+ T cells	0.0114143310166437	Naive CD4+ T cells	297537.794505067
AMLB04-TCATTCAGTGGAACAC-1_2	4	GMP	Neutrophil-myeloid progenitor	0.49867623629261326	Plasmacytoid Dendritic Cells	-0.024473258188458843	Myeloid Dendritic Cells	0.225897984711665	Neutrophils	66762.7479856242
AMLB04-TCATTCAGTGGTATGG-1_2	0	Tcm/Naive helper T cells	Tcm/Naive helper T cells	0.9997464714699703	Naive CD4+ T cells	-0.1277294622125739	Naive CD4+ T cells	0.0114143310166437	Naive CD4+ T cells	297537.794505067
AMLB04-TCATTCATCGTTCCCA-1_2	0	Tem/Effector helper T cells	Tem/Trm cytotoxic T cells	0.49657165184692725	CD4+ Effector Memory	-0.015360625680235121	Naive CD4+ T cells	0.0114143310166437	Naive CD4+ T cells	297537.794505067
AMLB04-TCATTCATCTTGCAGA-1_2	5	Tem/Trm cytotoxic T cells	Tem/Trm cytotoxic T cells	0.9743511967415515	CD8+ Effector Memory	-0.11096640737999586	CD8+ Effector Memory	0.165647588645569	CD8+ NKT-like cells	194257.570114352
AMLB04-TCATTGTTCACGGGAA-1_2	0	Tem/Trm cytotoxic T cells	Tem/Effector helper T cells	0.06481506939066231	CD8+ Central Memory	0.019760985718569303	Naive CD4+ T cells	0.0114143310166437	Naive CD4+ T cells	297537.794505067
AMLB04-TCATTGTTCATCGGGC-1_2	0	Tcm/Naive helper T cells	Tcm/Naive helper T cells	0.9985374440615956	Naive CD4+ T cells	-0.11670831940070231	Naive CD4+ T cells	0.0114143310166437	Naive CD4+ T cells	297537.794505067
AMLB04-TCATTTGAGTCCGTCG-1_2	0	Tcm/Naive helper T cells	Tcm/Naive helper T cells	0.9981734230326414	Erythroid_CD34- CD71lo GlyA+	-0.198670996487313	Naive CD4+ T cells	0.0114143310166437	Naive CD4+ T cells	297537.794505067
AMLB04-TCATTTGCACGAGGAT-1_2	4	Neutrophil-myeloid progenitor	Neutrophil-myeloid progenitor	0.7608606034084856	Plasmacytoid Dendritic Cells	-0.036380832203388544	Myeloid Dendritic Cells	0.225897984711665	Neutrophils	66762.7479856242
AMLB04-TCCACCAAGCCTAGGA-1_2	0	Tcm/Naive helper T cells	Tcm/Naive helper T cells	0.9960243609597726	Naive CD4+ T cells	-0.1128755929880355	Naive CD4+ T cells	0.0114143310166437	Naive CD4+ T cells	297537.794505067
AMLB04-TCCACCAGTCACTCTC-1_2	4	Classical monocytes	Neutrophil-myeloid progenitor	0.8823360980179238	Plasmacytoid Dendritic Cells	0.0016785198719712986	Myeloid Dendritic Cells	0.225897984711665	Neutrophils	66762.7479856242
AMLB04-TCCACCAGTTAGCGGA-1_2	0	Tcm/Naive helper T cells	Tcm/Naive helper T cells	0.7563853268498321	CD4+ Effector Memory	-0.1096948550531056	Naive CD4+ T cells	0.0114143310166437	Naive CD4+ T cells	297537.794505067
AMLB04-TCCACGTCAAACTCTG-1_2	0	Tem/Effector helper T cells	Tcm/Naive helper T cells	0.5994839640504163	CD4+ Effector Memory	-0.1316323839277646	Naive CD4+ T cells	0.0114143310166437	Naive CD4+ T cells	297537.794505067
AMLB04-TCCACGTCATCTCCCA-1_2	0	Tcm/Naive helper T cells	Tcm/Naive helper T cells	0.9969348729100332	Erythroid_CD34- CD71lo GlyA+	-0.1436424066454609	Naive CD4+ T cells	0.0114143310166437	Naive CD4+ T cells	297537.794505067
AMLB04-TCCACGTTCCTACCAC-1_2	0	Tcm/Naive helper T cells	Tcm/Naive helper T cells	0.9995028876609066	Naive CD4+ T cells	-0.13693002279990887	Naive CD4+ T cells	0.0114143310166437	Naive CD4+ T cells	297537.794505067
AMLB04-TCCAGAATCCGTCCTA-1_2	0	Tcm/Naive helper T cells	Tcm/Naive helper T cells	0.9231518878095375	CD4+ Effector Memory	-0.05587399886351968	Naive CD4+ T cells	0.0114143310166437	Naive CD4+ T cells	297537.794505067
AMLB04-TCCATCGAGGCTGGAT-1_2	4	Neutrophil-myeloid progenitor	Neutrophil-myeloid progenitor	0.9500100223025983	Erythroid_CD34- CD71+ GlyA-	0.03481622711701993	Myeloid Dendritic Cells	0.225897984711665	Neutrophils	66762.7479856242
AMLB04-TCCATCGCAATTGCTG-1_2	0	Tcm/Naive helper T cells	Tcm/Naive helper T cells	0.9979499641024803	CD4+ Effector Memory	-0.1364356873910127	Naive CD4+ T cells	0.0114143310166437	Naive CD4+ T cells	297537.794505067
AMLB04-TCCATCGGTGATCATC-1_2	4	Neutrophil-myeloid progenitor	Neutrophil-myeloid progenitor	0.921640375450465	Erythroid_CD34- CD71+ GlyA-	0.05507901434694172	Myeloid Dendritic Cells	0.225897984711665	Neutrophils	66762.7479856242
AMLB04-TCCATGCCAGCTATTG-1_2	0	Tem/Trm cytotoxic T cells	Tcm/Naive helper T cells	0.7357957690075729	CD4+ Effector Memory	-0.051457985631009374	Naive CD4+ T cells	0.0114143310166437	Naive CD4+ T cells	297537.794505067
AMLB04-TCCATGCGTACCTTCC-1_2	0	Tcm/Naive helper T cells	Tcm/Naive helper T cells	0.8599600358270759	Erythroid_CD34- CD71lo GlyA+	-0.15054133426911753	Naive CD4+ T cells	0.0114143310166437	Naive CD4+ T cells	297537.794505067
AMLB04-TCCATGCGTTAATGAG-1_2	44	Tcm/Naive helper T cells	Tcm/Naive helper T cells	0.6988619149710509	CD8+ Effector Memory	0.025378304582747258	CD8+ Effector Memory RA	0.482098040076288	CD8+ NKT-like cells	1388.97577085763
AMLB04-TCCCACAGTAGGTGCA-1_2	0	Tcm/Naive helper T cells	Tcm/Naive helper T cells	0.9984032652592242	Erythroid_CD34- CD71+ GlyA+	-0.10775602991937161	Naive CD4+ T cells	0.0114143310166437	Naive CD4+ T cells	297537.794505067
AMLB04-TCCCACAGTCTACATG-1_2	0	Tem/Effector helper T cells	Tcm/Naive helper T cells	0.8293961838472163	CD4+ Effector Memory	-0.08622347836648253	Naive CD4+ T cells	0.0114143310166437	Naive CD4+ T cells	297537.794505067
AMLB04-TCCCACAGTTGTATGC-1_2	0	Tcm/Naive helper T cells	Tcm/Naive helper T cells	0.9999946735503827	NK T cells	-0.18620131743503068	Naive CD4+ T cells	0.0114143310166437	Naive CD4+ T cells	297537.794505067
AMLB04-TCCCATGCACAATGTC-1_2	4	Promyelocytes	Neutrophil-myeloid progenitor	0.9047967540892728	Erythroid_CD34- CD71+ GlyA-	0.02796599432477259	Myeloid Dendritic Cells	0.225897984711665	Neutrophils	66762.7479856242
AMLB04-TCCGAAACAACAAGAT-1_2	0	Tcm/Naive helper T cells	Tcm/Naive helper T cells	0.9444104548002865	Erythroid_CD34- CD71+ GlyA+	-0.15772296245468165	Naive CD4+ T cells	0.0114143310166437	Naive CD4+ T cells	297537.794505067
AMLB04-TCCGAAATCGTCAACA-1_2	4	Neutrophil-myeloid progenitor	Neutrophil-myeloid progenitor	0.4627138804099726	Plasmacytoid Dendritic Cells	-0.038699656559869976	Myeloid Dendritic Cells	0.225897984711665	Neutrophils	66762.7479856242
AMLB04-TCCGAAATCTCATAGG-1_2	0	Tcm/Naive helper T cells	Tcm/Naive helper T cells	0.9995131660415155	Erythroid_CD34- CD71lo GlyA+	-0.10446466435448859	Naive CD4+ T cells	0.0114143310166437	Naive CD4+ T cells	297537.794505067
AMLB04-TCCGAAATCTGCACCT-1_2	0	Tcm/Naive helper T cells	Tcm/Naive helper T cells	0.9941572634680087	NK T cells	-0.08671671162854928	Naive CD4+ T cells	0.0114143310166437	Naive CD4+ T cells	297537.794505067
AMLB04-TCCGATCAGCGAGTCA-1_2	0	Tcm/Naive helper T cells	Tcm/Naive helper T cells	0.9999933007856127	Naive CD4+ T cells	-0.1533807150984045	Naive CD4+ T cells	0.0114143310166437	Naive CD4+ T cells	297537.794505067
AMLB04-TCCGATCGTGGGTATG-1_2	2	Classical monocytes	Classical monocytes	0.9999756027386567	Colony Forming Unit-Monocytes	-0.16697181389095161	Monocytes	0.393380154053973	Classical Monocytes	170307.079483124
AMLB04-TCCGGGAAGACCCGCT-1_2	0	Tcm/Naive helper T cells	Tcm/Naive helper T cells	0.994850335970289	Erythroid_CD34- CD71lo GlyA+	-0.14983298169794382	Naive CD4+ T cells	0.0114143310166437	Naive CD4+ T cells	297537.794505067
AMLB04-TCCGGGATCATTACTC-1_2	4	Neutrophil-myeloid progenitor	Neutrophil-myeloid progenitor	0.919519767794736	Pro B cells	0.13000461506192876	Myeloid Dendritic Cells	0.225897984711665	Neutrophils	66762.7479856242
AMLB04-TCCGTGTCAGCATACT-1_2	0	Tcm/Naive helper T cells	Tcm/Naive helper T cells	0.9857667223731004	Naive CD4+ T cells	-0.12015570065043493	Naive CD4+ T cells	0.0114143310166437	Naive CD4+ T cells	297537.794505067
AMLB04-TCCGTGTCATTCGATG-1_2	5	Tem/Temra cytotoxic T cells	Tem/Trm cytotoxic T cells	0.7348308054433637	Mature NK cells_CD56+ CD16+ CD3-	-0.07042331974570523	CD8+ Effector Memory	0.165647588645569	CD8+ NKT-like cells	194257.570114352
AMLB04-TCCTAATAGCCATTTG-1_2	0	Tcm/Naive helper T cells	Tcm/Naive helper T cells	0.726471094723991	NK T cells	-0.14876787939274674	Naive CD4+ T cells	0.0114143310166437	Naive CD4+ T cells	297537.794505067
AMLB04-TCCTAATGTACTGCGC-1_2	0	Tcm/Naive helper T cells	Tcm/Naive helper T cells	0.9998836151572533	Naive CD4+ T cells	-0.13784007536700774	Naive CD4+ T cells	0.0114143310166437	Naive CD4+ T cells	297537.794505067
AMLB04-TCCTCCCGTGCTCGTG-1_2	4	GMP	Neutrophil-myeloid progenitor	0.9365457670273601	Mature NK cells_CD56- CD16+ CD3-	0.055215334299042976	Myeloid Dendritic Cells	0.225897984711665	Neutrophils	66762.7479856242
AMLB04-TCCTCCCTCCTAGCCT-1_2	0	Tcm/Naive helper T cells	Tcm/Naive helper T cells	0.9653485060243567	CD4+ Effector Memory	-0.07061010771190163	Naive CD4+ T cells	0.0114143310166437	Naive CD4+ T cells	297537.794505067
AMLB04-TCCTCGATCCATTTGT-1_2	0	Tcm/Naive helper T cells	Tcm/Naive helper T cells	0.9999349381207471	CD4+ Effector Memory	-0.10716514468113764	Naive CD4+ T cells	0.0114143310166437	Naive CD4+ T cells	297537.794505067
AMLB04-TCCTCTTAGGCTCTCG-1_2	0	Tcm/Naive helper T cells	Tcm/Naive helper T cells	0.9993023921176033	Erythroid_CD34- CD71lo GlyA+	-0.16634689212088938	Naive CD4+ T cells	0.0114143310166437	Naive CD4+ T cells	297537.794505067
AMLB04-TCCTCTTCAGCTGTGC-1_2	0	Tem/Effector helper T cells	Tcm/Naive helper T cells	0.9707195533745508	CD4+ Effector Memory	-0.06566698776669719	Naive CD4+ T cells	0.0114143310166437	Naive CD4+ T cells	297537.794505067
AMLB04-TCCTCTTGTCAACATC-1_2	0	Tcm/Naive helper T cells	Tcm/Naive helper T cells	0.990026729003247	NK T cells	-0.11642489950266242	Naive CD4+ T cells	0.0114143310166437	Naive CD4+ T cells	297537.794505067
AMLB04-TCCTCTTTCCAGTGCG-1_2	0	Tcm/Naive helper T cells	Tcm/Naive helper T cells	0.9177902171380753	Naive CD4+ T cells	-0.11333451490184022	Naive CD4+ T cells	0.0114143310166437	Naive CD4+ T cells	297537.794505067
AMLB04-TCCTCTTTCCAGTTCC-1_2	0	Tcm/Naive helper T cells	Tcm/Naive helper T cells	0.9991593058639499	Naive CD4+ T cells	-0.12651111412455424	Naive CD4+ T cells	0.0114143310166437	Naive CD4+ T cells	297537.794505067
AMLB04-TCCTGCAAGAATCGAT-1_2	0	Tcm/Naive cytotoxic T cells	Tcm/Naive helper T cells	0.7899401476045199	NK T cells	-0.15285094509654482	Naive CD4+ T cells	0.0114143310166437	Naive CD4+ T cells	297537.794505067
AMLB04-TCCTGCAAGGCTAGCA-1_2	0	Tcm/Naive helper T cells	Tcm/Naive helper T cells	0.9890979054787843	CD4+ Effector Memory	-0.08862810900881643	Naive CD4+ T cells	0.0114143310166437	Naive CD4+ T cells	297537.794505067
AMLB04-TCCTGCAAGTAGTCAA-1_2	0	Tcm/Naive helper T cells	Tcm/Naive helper T cells	0.9983962465508462	Erythroid_CD34- CD71lo GlyA+	-0.14157190157539548	Naive CD4+ T cells	0.0114143310166437	Naive CD4+ T cells	297537.794505067
AMLB04-TCCTGCAAGTTGGCTT-1_2	0	Tcm/Naive helper T cells	Tcm/Naive helper T cells	0.89923805849058	CD4+ Effector Memory	-0.0865859350230203	Naive CD4+ T cells	0.0114143310166437	Naive CD4+ T cells	297537.794505067
AMLB04-TCCTGCACAAGTCCAT-1_2	0	Tcm/Naive helper T cells	Tcm/Naive helper T cells	0.9996195881350722	CD4+ Effector Memory	-0.04738057255877183	Naive CD4+ T cells	0.0114143310166437	Naive CD4+ T cells	297537.794505067
AMLB04-TCCTTCTGTCCAGTTA-1_2	0	Tcm/Naive helper T cells	Tcm/Naive helper T cells	0.9971540411052774	Naive CD4+ T cells	-0.1558192620752712	Naive CD4+ T cells	0.0114143310166437	Naive CD4+ T cells	297537.794505067
AMLB04-TCCTTCTTCTGGGTCG-1_2	2	Classical monocytes	Classical monocytes	0.9998992256338602	Monocytes	0.12294836006723903	Monocytes	0.393380154053973	Classical Monocytes	170307.079483124
AMLB04-TCCTTTCAGGATATAC-1_2	0	Tcm/Naive helper T cells	Tcm/Naive helper T cells	0.9996649604442823	NK T cells	-0.14251209831830391	Naive CD4+ T cells	0.0114143310166437	Naive CD4+ T cells	297537.794505067
AMLB04-TCCTTTCGTCACAGTT-1_2	4	Neutrophil-myeloid progenitor	Neutrophil-myeloid progenitor	0.9349430871788257	Erythroid_CD34- CD71+ GlyA-	0.023371215684872854	Myeloid Dendritic Cells	0.225897984711665	Neutrophils	66762.7479856242
AMLB04-TCGAACAAGGAATCGC-1_2	0	Tcm/Naive helper T cells	Tcm/Naive helper T cells	0.9992805207899702	Naive CD4+ T cells	-0.18208050612788548	Naive CD4+ T cells	0.0114143310166437	Naive CD4+ T cells	297537.794505067
AMLB04-TCGAACATCGAGATGG-1_2	0	Tcm/Naive helper T cells	Tcm/Naive helper T cells	0.9992523041323161	NK T cells	-0.15447807389646573	Naive CD4+ T cells	0.0114143310166437	Naive CD4+ T cells	297537.794505067
AMLB04-TCGAAGTGTACAAGTA-1_2	0	Tcm/Naive helper T cells	Tcm/Naive helper T cells	0.9781993100686852	NK T cells	-0.09705129880920702	Naive CD4+ T cells	0.0114143310166437	Naive CD4+ T cells	297537.794505067
AMLB04-TCGAAGTGTCACTCAA-1_2	4	GMP	Neutrophil-myeloid progenitor	0.853049989521679	Plasmacytoid Dendritic Cells	-0.07285625423764928	Myeloid Dendritic Cells	0.225897984711665	Neutrophils	66762.7479856242
AMLB04-TCGAAGTGTCGAGTGA-1_2	4	Classical monocytes	Neutrophil-myeloid progenitor	0.9377943667362735	Plasmacytoid Dendritic Cells	0.016470850384558422	Myeloid Dendritic Cells	0.225897984711665	Neutrophils	66762.7479856242
AMLB04-TCGACCTCACACACGC-1_2	0	Tem/Effector helper T cells	Tcm/Naive helper T cells	0.6615260990282813	CD4+ Effector Memory	-0.028019995960626067	Naive CD4+ T cells	0.0114143310166437	Naive CD4+ T cells	297537.794505067
AMLB04-TCGACCTCACACCGCA-1_2	0	Tcm/Naive helper T cells	Tcm/Naive helper T cells	0.9999706171333715	Erythroid_CD34- CD71lo GlyA+	-0.13600751189950522	Naive CD4+ T cells	0.0114143310166437	Naive CD4+ T cells	297537.794505067
AMLB04-TCGACGGCACACAGCC-1_2	0	Tcm/Naive helper T cells	Tcm/Naive helper T cells	0.9990648676889485	Erythroid_CD34- CD71lo GlyA+	-0.11197700982139311	Naive CD4+ T cells	0.0114143310166437	Naive CD4+ T cells	297537.794505067
AMLB04-TCGATTTGTGGTTTGT-1_2	0	Tcm/Naive helper T cells	Tcm/Naive helper T cells	0.9997472219918246	Naive CD4+ T cells	-0.14350831393125926	Naive CD4+ T cells	0.0114143310166437	Naive CD4+ T cells	297537.794505067
AMLB04-TCGCACTAGAAACACT-1_2	0	Tcm/Naive helper T cells	Tcm/Naive helper T cells	0.8720134033103263	CD4+ Central Memory	-0.08758165513965603	Naive CD4+ T cells	0.0114143310166437	Naive CD4+ T cells	297537.794505067
AMLB04-TCGCACTCACTCTCGT-1_2	0	Regulatory T cells	Tcm/Naive helper T cells	0.9163255426034396	Plasmacytoid Dendritic Cells	-0.15781185273460435	Naive CD4+ T cells	0.0114143310166437	Naive CD4+ T cells	297537.794505067
AMLB04-TCGCACTTCACTCCGT-1_2	0	Tcm/Naive helper T cells	Tcm/Naive helper T cells	0.8575702742532483	CD8+ Central Memory	-0.04920094450396299	Naive CD4+ T cells	0.0114143310166437	Naive CD4+ T cells	297537.794505067
AMLB04-TCGCACTTCAGTAGGG-1_2	0	Tcm/Naive helper T cells	Tcm/Naive helper T cells	0.9897466702769063	Naive CD4+ T cells	-0.05013840611599662	Naive CD4+ T cells	0.0114143310166437	Naive CD4+ T cells	297537.794505067
AMLB04-TCGCAGGAGCGATCGA-1_2	0	Tcm/Naive helper T cells	Tcm/Naive helper T cells	0.9984747334275721	Naive CD4+ T cells	-0.17532878247746245	Naive CD4+ T cells	0.0114143310166437	Naive CD4+ T cells	297537.794505067
AMLB04-TCGGATAAGAACTCCT-1_2	0	Tcm/Naive helper T cells	Tcm/Naive helper T cells	0.6562778477924559	Erythroid_CD34- CD71lo GlyA+	-0.18022546847558693	Naive CD4+ T cells	0.0114143310166437	Naive CD4+ T cells	297537.794505067
AMLB04-TCGGATAGTGTCCATA-1_2	4	Promyelocytes	Neutrophil-myeloid progenitor	0.9995135735908376	Erythroid_CD34- CD71+ GlyA-	0.0697561410507784	Myeloid Dendritic Cells	0.225897984711665	Neutrophils	66762.7479856242
AMLB04-TCGGGTGAGAAATTGC-1_2	0	Tcm/Naive helper T cells	Tcm/Naive helper T cells	0.9776099242196609	Erythroid_CD34- CD71lo GlyA+	-0.1477907175297374	Naive CD4+ T cells	0.0114143310166437	Naive CD4+ T cells	297537.794505067
AMLB04-TCGTAGAAGGCCATAG-1_2	0	Tcm/Naive helper T cells	Tcm/Naive helper T cells	0.994921289767796	Erythroid_CD34- CD71lo GlyA+	-0.1721739452651395	Naive CD4+ T cells	0.0114143310166437	Naive CD4+ T cells	297537.794505067
AMLB04-TCGTAGACATTGCTGA-1_2	4	Tcm/Naive helper T cells	Neutrophil-myeloid progenitor	0.7677135396483564	Erythroid_CD34- CD71+ GlyA-	0.06773661089837815	Myeloid Dendritic Cells	0.225897984711665	Neutrophils	66762.7479856242
AMLB04-TCGTCCAAGTAGCAAT-1_2	4	Classical monocytes	Neutrophil-myeloid progenitor	0.7630946873425399	Colony Forming Unit-Monocytes	-0.017068689213084333	Myeloid Dendritic Cells	0.225897984711665	Neutrophils	66762.7479856242
AMLB04-TCGTCCAGTCTCTCCA-1_2	0	Tem/Effector helper T cells	Tcm/Naive helper T cells	0.41600596328047756	CD4+ Effector Memory	-0.05993080752806182	Naive CD4+ T cells	0.0114143310166437	Naive CD4+ T cells	297537.794505067
AMLB04-TCGTGCTTCTGTGCTC-1_2	4	GMP	Neutrophil-myeloid progenitor	0.25882066891816286	Plasmacytoid Dendritic Cells	-0.03978055932364564	Myeloid Dendritic Cells	0.225897984711665	Neutrophils	66762.7479856242
AMLB04-TCGTGGGTCAGGTGTT-1_2	4	Neutrophil-myeloid progenitor	Neutrophil-myeloid progenitor	0.9607260571382922	Pro B cells	0.024832889188678882	Myeloid Dendritic Cells	0.225897984711665	Neutrophils	66762.7479856242
AMLB04-TCTAACTTCTCACCCA-1_2	0	Tcm/Naive helper T cells	Tcm/Naive helper T cells	0.9991060566003025	Naive CD4+ T cells	-0.10214121945835014	Naive CD4+ T cells	0.0114143310166437	Naive CD4+ T cells	297537.794505067
AMLB04-TCTAACTTCTTGTTAC-1_2	0	Tcm/Naive helper T cells	Tcm/Naive helper T cells	0.9989063350067262	NK T cells	-0.039181763977694475	Naive CD4+ T cells	0.0114143310166437	Naive CD4+ T cells	297537.794505067
AMLB04-TCTACATAGAAACCCG-1_2	0	Tcm/Naive helper T cells	Tcm/Naive helper T cells	0.9939413371785784	Naive CD4+ T cells	-0.12712739257184497	Naive CD4+ T cells	0.0114143310166437	Naive CD4+ T cells	297537.794505067
AMLB04-TCTACATAGACCGCCT-1_2	0	Tcm/Naive helper T cells	Tcm/Naive helper T cells	0.9995058780236981	Naive CD4+ T cells	-0.061331535017444684	Naive CD4+ T cells	0.0114143310166437	Naive CD4+ T cells	297537.794505067
AMLB04-TCTACATAGGAATTAC-1_2	0	Tcm/Naive helper T cells	Tcm/Naive helper T cells	0.9984128742290509	Erythroid_CD34- CD71lo GlyA+	-0.09789850117477643	Naive CD4+ T cells	0.0114143310166437	Naive CD4+ T cells	297537.794505067
AMLB04-TCTACATCATCCTCAC-1_2	0	Tcm/Naive helper T cells	Tcm/Naive helper T cells	0.9910497279560768	Erythroid_CD34- CD71lo GlyA+	-0.10902078225338818	Naive CD4+ T cells	0.0114143310166437	Naive CD4+ T cells	297537.794505067
AMLB04-TCTACATGTCGGTGTC-1_2	0	Tcm/Naive helper T cells	Tcm/Naive helper T cells	0.9999190051946291	Naive CD4+ T cells	-0.11510677555653386	Naive CD4+ T cells	0.0114143310166437	Naive CD4+ T cells	297537.794505067
AMLB04-TCTACATTCGAACGCC-1_2	0	Tcm/Naive helper T cells	Tcm/Naive helper T cells	0.7843578336405826	CD4+ Central Memory	0.033073825402449485	Naive CD4+ T cells	0.0114143310166437	Naive CD4+ T cells	297537.794505067
AMLB04-TCTACCGAGAAGCGGG-1_2	0	Tcm/Naive helper T cells	Tcm/Naive helper T cells	0.9996985163097434	Naive CD4+ T cells	-0.13457287414539704	Naive CD4+ T cells	0.0114143310166437	Naive CD4+ T cells	297537.794505067
AMLB04-TCTACCGCAAGTGATA-1_2	0	Tcm/Naive helper T cells	Tcm/Naive helper T cells	0.9923369551528506	Naive CD4+ T cells	-0.07094553884634562	Naive CD4+ T cells	0.0114143310166437	Naive CD4+ T cells	297537.794505067
AMLB04-TCTACCGCAGCATACT-1_2	0	Tcm/Naive helper T cells	Tcm/Naive helper T cells	0.9998462565923448	Naive CD4+ T cells	-0.11770483517599736	Naive CD4+ T cells	0.0114143310166437	Naive CD4+ T cells	297537.794505067
AMLB04-TCTACCGCAGGCATGA-1_2	0	Tcm/Naive helper T cells	Tcm/Naive helper T cells	0.9980780839204619	Naive CD4+ T cells	-0.0015590722778393996	Naive CD4+ T cells	0.0114143310166437	Naive CD4+ T cells	297537.794505067
AMLB04-TCTACCGTCAACACCA-1_2	0	Tcm/Naive helper T cells	Tem/Effector helper T cells	0.9446216095411976	CD8+ Central Memory	-0.15723725576963973	Naive CD4+ T cells	0.0114143310166437	Naive CD4+ T cells	297537.794505067
AMLB04-TCTACCGTCCTAGCCT-1_2	0	Tcm/Naive helper T cells	Tcm/Naive helper T cells	0.9959938857498375	Naive CD4+ T cells	-0.1160073744545414	Naive CD4+ T cells	0.0114143310166437	Naive CD4+ T cells	297537.794505067
AMLB04-TCTATACAGAAATTCG-1_2	4	Promyelocytes	Neutrophil-myeloid progenitor	0.10097712078323168	Plasmacytoid Dendritic Cells	-0.08676614826108321	Myeloid Dendritic Cells	0.225897984711665	Neutrophils	66762.7479856242
AMLB04-TCTATACCAGCACACC-1_2	0	Tcm/Naive helper T cells	Tcm/Naive helper T cells	0.9969105547684277	Erythroid_CD34- CD71+ GlyA+	-0.14500786489844897	Naive CD4+ T cells	0.0114143310166437	Naive CD4+ T cells	297537.794505067
AMLB04-TCTATACGTAGTTACC-1_2	4	Neutrophil-myeloid progenitor	Neutrophil-myeloid progenitor	0.4464663046638383	Plasmacytoid Dendritic Cells	-0.003149998168902223	Myeloid Dendritic Cells	0.225897984711665	Neutrophils	66762.7479856242
AMLB04-TCTATACGTTGCCTAA-1_2	0	Tcm/Naive helper T cells	Tcm/Naive helper T cells	0.9617301200480217	Erythroid_CD34- CD71lo GlyA+	-0.08023962776025902	Naive CD4+ T cells	0.0114143310166437	Naive CD4+ T cells	297537.794505067
AMLB04-TCTATACTCTTCGATT-1_2	5	MAIT cells	Tem/Trm cytotoxic T cells	0.11454484798157882	NK T cells	-0.11493823827701996	CD8+ Effector Memory	0.165647588645569	CD8+ NKT-like cells	194257.570114352
AMLB04-TCTATCATCAGTCAGT-1_2	0	Tcm/Naive helper T cells	Tcm/Naive helper T cells	0.9975429916049567	Erythroid_CD34- CD71+ GlyA+	-0.18578781070317252	Naive CD4+ T cells	0.0114143310166437	Naive CD4+ T cells	297537.794505067
AMLB04-TCTCACGCAGCTCTGG-1_2	4	Neutrophil-myeloid progenitor	Neutrophil-myeloid progenitor	0.9990879427194628	Pro B cells	0.044194604151715264	Myeloid Dendritic Cells	0.225897984711665	Neutrophils	66762.7479856242
AMLB04-TCTCAGCTCCGCAAAT-1_2	0	Tcm/Naive helper T cells	Tcm/Naive helper T cells	0.9830625078330855	Naive CD4+ T cells	-0.1033932510166026	Naive CD4+ T cells	0.0114143310166437	Naive CD4+ T cells	297537.794505067
AMLB04-TCTCCGACACACACGC-1_2	0	Tcm/Naive helper T cells	Tcm/Naive helper T cells	0.9948195508406099	Erythroid_CD34- CD71lo GlyA+	-0.17955701194071222	Naive CD4+ T cells	0.0114143310166437	Naive CD4+ T cells	297537.794505067
AMLB04-TCTCCGAGTGAGGATC-1_2	0	Tcm/Naive helper T cells	Tcm/Naive helper T cells	0.8704907741739687	Naive CD4+ T cells	-0.05572975499836921	Naive CD4+ T cells	0.0114143310166437	Naive CD4+ T cells	297537.794505067
AMLB04-TCTGCCAAGGCACTAG-1_2	0	Tcm/Naive helper T cells	Tcm/Naive helper T cells	0.9994012531010953	NK T cells	-0.13279034764351522	Naive CD4+ T cells	0.0114143310166437	Naive CD4+ T cells	297537.794505067
AMLB04-TCTGCCAGTCCTACGG-1_2	4	Plasmablasts	Neutrophil-myeloid progenitor	0.10027509771293877	Common myeloid progenitors	-0.19835270926995413	Myeloid Dendritic Cells	0.225897984711665	Neutrophils	66762.7479856242
AMLB04-TCTGGCTAGTTACGGG-1_2	0	Tcm/Naive helper T cells	Tcm/Naive helper T cells	0.9996570290030693	Naive CD4+ T cells	-0.16349657841833085	Naive CD4+ T cells	0.0114143310166437	Naive CD4+ T cells	297537.794505067
AMLB04-TCTGGCTCACCAGTAT-1_2	0	Tcm/Naive helper T cells	Tcm/Naive helper T cells	0.9966755212916151	Naive CD4+ T cells	-0.07640760930536139	Naive CD4+ T cells	0.0114143310166437	Naive CD4+ T cells	297537.794505067
AMLB04-TCTGGCTCATGACTGT-1_2	23	Classical monocytes	Classical monocytes	0.9998457693793512	Monocytes	0.061177816756357015	Monocytes	0.217771867396192	Classical Monocytes	20018.8621297436
AMLB04-TCTGTCGAGCGATTCT-1_2	5	MAIT cells	Tem/Temra cytotoxic T cells	0.9857754348588944	CD8+ Central Memory	-0.0875651490593357	CD8+ Effector Memory	0.165647588645569	CD8+ NKT-like cells	194257.570114352
AMLB04-TCTGTCGTCACCATGA-1_2	0	Tcm/Naive helper T cells	Tcm/Naive helper T cells	0.8205703460920677	Erythroid_CD34- CD71lo GlyA+	-0.11483777910611379	Naive CD4+ T cells	0.0114143310166437	Naive CD4+ T cells	297537.794505067
AMLB04-TCTTCCTCACTGCTTC-1_2	0	Tcm/Naive helper T cells	Tcm/Naive helper T cells	0.9627161052864361	Naive CD4+ T cells	-0.06659477693552854	Naive CD4+ T cells	0.0114143310166437	Naive CD4+ T cells	297537.794505067
AMLB04-TCTTCCTGTAAGTCAA-1_2	0	Tcm/Naive helper T cells	Tcm/Naive helper T cells	0.9995129694665214	Naive CD4+ T cells	-0.10893741752801848	Naive CD4+ T cells	0.0114143310166437	Naive CD4+ T cells	297537.794505067
AMLB04-TCTTGCGAGCTTCTAG-1_2	0	Regulatory T cells	Tcm/Naive helper T cells	0.48102165611902825	Naive CD4+ T cells	0.0008157592118128952	Naive CD4+ T cells	0.0114143310166437	Naive CD4+ T cells	297537.794505067
AMLB04-TCTTGCGCAACCAATC-1_2	0	Tcm/Naive helper T cells	Tcm/Naive helper T cells	0.9993696086756624	Naive CD4+ T cells	-0.13938930449286774	Naive CD4+ T cells	0.0114143310166437	Naive CD4+ T cells	297537.794505067
AMLB04-TCTTGCGCACAGCATT-1_2	0	Tcm/Naive helper T cells	Tcm/Naive helper T cells	0.9900404785435979	Erythroid_CD34- CD71+ GlyA+	-0.14048082717182697	Naive CD4+ T cells	0.0114143310166437	Naive CD4+ T cells	297537.794505067
AMLB04-TCTTGCGTCGATGGAG-1_2	8	Memory B cells	Memory B cells	0.9909925410896308	Naive B cells	-0.08227743949582114	Naive B cells	0.0422915184758191	Naive B cells	104439.644280119
AMLB04-TCTTTGACAGGCTATT-1_2	0	Tcm/Naive helper T cells	Tcm/Naive helper T cells	0.9967553340367873	Naive CD4+ T cells	-0.13143024514713816	Naive CD4+ T cells	0.0114143310166437	Naive CD4+ T cells	297537.794505067
AMLB04-TGAACGTGTATCGAGG-1_2	44	Tcm/Naive helper T cells	Tcm/Naive helper T cells	0.8167291839702966	CD8+ Effector Memory	0.009456894265327587	CD8+ Effector Memory RA	0.482098040076288	CD8+ NKT-like cells	1388.97577085763
AMLB04-TGAATGCAGGTTCCAT-1_2	0	Tem/Effector helper T cells	Tcm/Naive helper T cells	0.956715334446728	Naive CD4+ T cells	-0.09240268215924492	Naive CD4+ T cells	0.0114143310166437	Naive CD4+ T cells	297537.794505067
AMLB04-TGAATGCGTACCGTGC-1_2	0	Tcm/Naive helper T cells	Tcm/Naive helper T cells	0.9891706142873737	Naive CD4+ T cells	-0.06869650966948267	Naive CD4+ T cells	0.0114143310166437	Naive CD4+ T cells	297537.794505067
AMLB04-TGACAGTCAATGGGTG-1_2	0	Tcm/Naive helper T cells	Tcm/Naive helper T cells	0.9994279630404026	Naive CD4+ T cells	-0.08995178642407496	Naive CD4+ T cells	0.0114143310166437	Naive CD4+ T cells	297537.794505067
AMLB04-TGACCCTTCATCACCC-1_2	4	GMP	Neutrophil-myeloid progenitor	0.022548215638406994	Naive CD4+ T cells	-0.09762179152664378	Myeloid Dendritic Cells	0.225897984711665	Neutrophils	66762.7479856242
AMLB04-TGACCCTTCGGTTAGT-1_2	0	Tcm/Naive helper T cells	Tcm/Naive helper T cells	0.9991572247957341	Naive CD4+ T cells	-0.11293429458079568	Naive CD4+ T cells	0.0114143310166437	Naive CD4+ T cells	297537.794505067
AMLB04-TGACCCTTCTCTGGTC-1_2	4	Classical monocytes	Neutrophil-myeloid progenitor	0.996476741023609	Plasmacytoid Dendritic Cells	0.020626772277676557	Myeloid Dendritic Cells	0.225897984711665	Neutrophils	66762.7479856242
AMLB04-TGACTCCCAATGTGGG-1_2	0	Regulatory T cells	Regulatory T cells	0.881561791752014	CD4+ Effector Memory	-0.11811601049225884	Naive CD4+ T cells	0.0114143310166437	Naive CD4+ T cells	297537.794505067
AMLB04-TGACTCCTCAGCTTCC-1_2	4	Neutrophil-myeloid progenitor	Neutrophil-myeloid progenitor	0.6460711925953783	Plasmacytoid Dendritic Cells	0.13855737345628757	Myeloid Dendritic Cells	0.225897984711665	Neutrophils	66762.7479856242
AMLB04-TGACTCCTCCGCGAGT-1_2	0	Tcm/Naive helper T cells	Tcm/Naive helper T cells	0.8975147820724769	CD4+ Central Memory	-0.19528282719226248	Naive CD4+ T cells	0.0114143310166437	Naive CD4+ T cells	297537.794505067
AMLB04-TGACTCCTCTTAATCC-1_2	0	Tcm/Naive helper T cells	Tcm/Naive helper T cells	0.7437900395011688	CD4+ Effector Memory	-0.09307081485918287	Naive CD4+ T cells	0.0114143310166437	Naive CD4+ T cells	297537.794505067
AMLB04-TGAGACTGTCGCATCG-1_2	4	Neutrophil-myeloid progenitor	Neutrophil-myeloid progenitor	0.9946616138046618	Colony Forming Unit-Monocytes	0.012676863083600387	Myeloid Dendritic Cells	0.225897984711665	Neutrophils	66762.7479856242
AMLB04-TGAGACTTCCCTCAAC-1_2	4	Classical monocytes	Neutrophil-myeloid progenitor	0.954811482811749	Plasmacytoid Dendritic Cells	-0.008314716049474535	Myeloid Dendritic Cells	0.225897984711665	Neutrophils	66762.7479856242
AMLB04-TGAGCATAGATCCCGC-1_2	0	Tcm/Naive helper T cells	Tcm/Naive helper T cells	0.9996045837209313	Naive CD4+ T cells	-0.07696050552557879	Naive CD4+ T cells	0.0114143310166437	Naive CD4+ T cells	297537.794505067
AMLB04-TGAGCATGTGCTCTCT-1_2	0	Tcm/Naive helper T cells	Tcm/Naive helper T cells	0.9984111874472738	CD4+ Central Memory	-0.0027892302296869745	Naive CD4+ T cells	0.0114143310166437	Naive CD4+ T cells	297537.794505067
AMLB04-TGAGCGCAGGTTGCCC-1_2	0	Tcm/Naive cytotoxic T cells	Tcm/Naive helper T cells	0.999798073383804	NK T cells	-0.1485767022530755	Naive CD4+ T cells	0.0114143310166437	Naive CD4+ T cells	297537.794505067
AMLB04-TGAGCGCTCGGAGCAA-1_2	0	Tcm/Naive helper T cells	Tcm/Naive helper T cells	0.962658946502433	NK T cells	-0.12878672353408985	Naive CD4+ T cells	0.0114143310166437	Naive CD4+ T cells	297537.794505067
AMLB04-TGAGGAGAGCTGTCCG-1_2	0	Tcm/Naive helper T cells	Tcm/Naive helper T cells	0.9710270130641376	CD4+ Effector Memory	-0.12318787814912156	Naive CD4+ T cells	0.0114143310166437	Naive CD4+ T cells	297537.794505067
AMLB04-TGAGGAGTCGAACCAT-1_2	0	Tcm/Naive helper T cells	Tcm/Naive helper T cells	0.9886075337008072	CD4+ Effector Memory	-0.1395405180330473	Naive CD4+ T cells	0.0114143310166437	Naive CD4+ T cells	297537.794505067
AMLB04-TGAGGGATCTCCGCAT-1_2	0	Tcm/Naive helper T cells	Tcm/Naive helper T cells	0.9999261999595795	Naive CD4+ T cells	-0.1332279981790052	Naive CD4+ T cells	0.0114143310166437	Naive CD4+ T cells	297537.794505067
AMLB04-TGAGGTTAGCGTCTCG-1_2	4	Plasmablasts	Neutrophil-myeloid progenitor	0.9366560132899387	Erythroid_CD34- CD71+ GlyA-	0.03152987495460998	Myeloid Dendritic Cells	0.225897984711665	Neutrophils	66762.7479856242
AMLB04-TGAGGTTCAGTCAACT-1_2	0	Tcm/Naive helper T cells	Tcm/Naive helper T cells	0.9998336204445469	Naive CD4+ T cells	-0.16810812112071005	Naive CD4+ T cells	0.0114143310166437	Naive CD4+ T cells	297537.794505067
AMLB04-TGAGGTTTCAGATGCT-1_2	0	Tcm/Naive helper T cells	Tcm/Naive helper T cells	0.9998039261996523	Naive CD4+ T cells	-0.14315133050701787	Naive CD4+ T cells	0.0114143310166437	Naive CD4+ T cells	297537.794505067
AMLB04-TGAGTCAGTACGATGG-1_2	0	Tcm/Naive helper T cells	Tcm/Naive helper T cells	0.9952518721035629	Naive CD4+ T cells	-0.09779627281013	Naive CD4+ T cells	0.0114143310166437	Naive CD4+ T cells	297537.794505067
AMLB04-TGAGTCAGTAGGTCAG-1_2	27	Classical monocytes	Classical monocytes	0.9999906923457459	Monocytes	0.15777388330745348	Colony Forming Unit-Monocytes	0.0179949867961144	Neutrophils	65099.2519571198
AMLB04-TGAGTCATCCTGGGAC-1_2	0	Tcm/Naive helper T cells	Tcm/Naive helper T cells	0.9988701995261546	Erythroid_CD34- CD71lo GlyA+	-0.14470365524132336	Naive CD4+ T cells	0.0114143310166437	Naive CD4+ T cells	297537.794505067
AMLB04-TGATCAGTCGTTACCC-1_2	0	Tcm/Naive helper T cells	Tcm/Naive helper T cells	0.9986894493144927	Naive CD4+ T cells	-0.07438217522035395	Naive CD4+ T cells	0.0114143310166437	Naive CD4+ T cells	297537.794505067
AMLB04-TGATCTTGTCTCAGAT-1_2	0	Tcm/Naive helper T cells	Tcm/Naive helper T cells	0.9951171711474998	Erythroid_CD34- CD71lo GlyA+	-0.12188823349914357	Naive CD4+ T cells	0.0114143310166437	Naive CD4+ T cells	297537.794505067
AMLB04-TGATGCACATTCTGTT-1_2	4	GMP	Neutrophil-myeloid progenitor	0.4367108827476841	Mature NK cells_CD56- CD16+ CD3-	0.004279018029735498	Myeloid Dendritic Cells	0.225897984711665	Neutrophils	66762.7479856242
AMLB04-TGATGCAGTTGCTCCT-1_2	0	Tcm/Naive helper T cells	Tcm/Naive helper T cells	0.9928249465108495	Erythroid_CD34- CD71lo GlyA+	-0.10221247748535198	Naive CD4+ T cells	0.0114143310166437	Naive CD4+ T cells	297537.794505067
AMLB04-TGATGGTCACCCATAA-1_2	0	Tcm/Naive helper T cells	Tcm/Naive helper T cells	0.9388688295983435	CD4+ Effector Memory	-0.03728781727263456	Naive CD4+ T cells	0.0114143310166437	Naive CD4+ T cells	297537.794505067
AMLB04-TGATGGTGTGTCCACG-1_2	5	MAIT cells	Tem/Trm cytotoxic T cells	0.9870059036117192	NK T cells	-0.004195218121039169	CD8+ Effector Memory	0.165647588645569	CD8+ NKT-like cells	194257.570114352
AMLB04-TGATGGTTCAATCTCT-1_2	0	Tcm/Naive helper T cells	Tcm/Naive helper T cells	0.5460270113894454	Naive CD4+ T cells	-0.11042427376942734	Naive CD4+ T cells	0.0114143310166437	Naive CD4+ T cells	297537.794505067
AMLB04-TGATGGTTCGTTGTGA-1_2	41	Plasma cells	Plasma cells	0.9995972608552101	Mature B cells class switched	-0.037377215834809	Erythroid_CD34- CD71+ GlyA+	-0.092784472834309	Plasma B cells	26251.6336963135
AMLB04-TGATTTCGTACCGCGT-1_2	0	Tcm/Naive helper T cells	Tcm/Naive helper T cells	0.9848103319750741	Naive CD4+ T cells	-0.06883522178272505	Naive CD4+ T cells	0.0114143310166437	Naive CD4+ T cells	297537.794505067
AMLB04-TGATTTCTCCCGAGGT-1_2	5	Tem/Trm cytotoxic T cells	Tem/Trm cytotoxic T cells	0.3920966112531239	CD8+ Central Memory	-0.12348972732947382	CD8+ Effector Memory	0.165647588645569	CD8+ NKT-like cells	194257.570114352
AMLB04-TGCACGGTCACTCTTA-1_2	2	Classical monocytes	Classical monocytes	0.9999544657477293	Monocytes	0.22259111531566542	Monocytes	0.393380154053973	Classical Monocytes	170307.079483124
AMLB04-TGCAGATAGACAACTA-1_2	0	Tcm/Naive helper T cells	Tcm/Naive helper T cells	0.03192303965946637	CD4+ Effector Memory	0.014961970850760772	Naive CD4+ T cells	0.0114143310166437	Naive CD4+ T cells	297537.794505067
AMLB04-TGCAGATAGCATGATA-1_2	0	Tcm/Naive helper T cells	Tcm/Naive helper T cells	0.9994077818701681	Naive CD4+ T cells	-0.1690151375594443	Naive CD4+ T cells	0.0114143310166437	Naive CD4+ T cells	297537.794505067
AMLB04-TGCAGATTCTTGCAAG-1_2	0	Tcm/Naive helper T cells	Tcm/Naive helper T cells	0.9947507657539216	Naive CD4+ T cells	-0.11121417531996364	Naive CD4+ T cells	0.0114143310166437	Naive CD4+ T cells	297537.794505067
AMLB04-TGCAGGCTCTGAGATC-1_2	0	Tcm/Naive helper T cells	Tcm/Naive helper T cells	0.9840831723395037	Erythroid_CD34- CD71lo GlyA+	-0.1650043318323286	Naive CD4+ T cells	0.0114143310166437	Naive CD4+ T cells	297537.794505067
AMLB04-TGCAGTAAGCGCCTCA-1_2	4	Neutrophil-myeloid progenitor	Neutrophil-myeloid progenitor	0.2995208363474847	Erythroid_CD34- CD71+ GlyA-	-0.04931914833888835	Myeloid Dendritic Cells	0.225897984711665	Neutrophils	66762.7479856242
AMLB04-TGCAGTACAATGGCCC-1_2	0	Tcm/Naive helper T cells	Tcm/Naive helper T cells	0.9989529449034383	NK T cells	-0.08414679931516628	Naive CD4+ T cells	0.0114143310166437	Naive CD4+ T cells	297537.794505067
AMLB04-TGCAGTACAGTTTGGT-1_2	4	Neutrophil-myeloid progenitor	Neutrophil-myeloid progenitor	0.9613780742587431	Erythroid_CD34- CD71+ GlyA-	0.041077294249514305	Myeloid Dendritic Cells	0.225897984711665	Neutrophils	66762.7479856242
AMLB04-TGCAGTAGTCGAATTC-1_2	0	Tcm/Naive helper T cells	Tcm/Naive helper T cells	0.9995027319361786	Erythroid_CD34- CD71lo GlyA+	-0.15711558672672138	Naive CD4+ T cells	0.0114143310166437	Naive CD4+ T cells	297537.794505067
AMLB04-TGCATCCAGAGTCTTC-1_2	0	Tcm/Naive helper T cells	Tcm/Naive helper T cells	0.9994050956030934	Erythroid_CD34- CD71lo GlyA+	-0.17158914914499473	Naive CD4+ T cells	0.0114143310166437	Naive CD4+ T cells	297537.794505067
AMLB04-TGCATCCAGTATGTAG-1_2	0	Tcm/Naive helper T cells	Tcm/Naive helper T cells	0.999290187082155	NK T cells	-0.09990155570077477	Naive CD4+ T cells	0.0114143310166437	Naive CD4+ T cells	297537.794505067
AMLB04-TGCATCCCACCAGTTA-1_2	5	Tem/Trm cytotoxic T cells	Tem/Trm cytotoxic T cells	0.8814523543053062	CD8+ Effector Memory RA	-0.15276307260018673	CD8+ Effector Memory	0.165647588645569	CD8+ NKT-like cells	194257.570114352
AMLB04-TGCATCCCAGTCTCTC-1_2	0	Tem/Effector helper T cells	Tcm/Naive helper T cells	0.7683196217642261	Naive CD4+ T cells	-0.11533153466272084	Naive CD4+ T cells	0.0114143310166437	Naive CD4+ T cells	297537.794505067
AMLB04-TGCATGAAGGGTCACA-1_2	0	Regulatory T cells	Tcm/Naive helper T cells	0.6584042824808597	Erythroid_CD34- CD71lo GlyA+	-0.14000370473931598	Naive CD4+ T cells	0.0114143310166437	Naive CD4+ T cells	297537.794505067
AMLB04-TGCATGAAGGTGCAGT-1_2	4	Classical monocytes	Neutrophil-myeloid progenitor	0.8706736905545869	NK T cells	0.1257953113738321	Myeloid Dendritic Cells	0.225897984711665	Neutrophils	66762.7479856242
AMLB04-TGCATGAAGGTGCTAG-1_2	0	Tcm/Naive helper T cells	Tcm/Naive helper T cells	0.9711892625670937	Naive CD4+ T cells	-0.08806460595364722	Naive CD4+ T cells	0.0114143310166437	Naive CD4+ T cells	297537.794505067
AMLB04-TGCATGACAGCCTATA-1_2	0	Tcm/Naive helper T cells	Tcm/Naive helper T cells	0.9346183178051165	CD4+ Central Memory	0.0018855057457337534	Naive CD4+ T cells	0.0114143310166437	Naive CD4+ T cells	297537.794505067
AMLB04-TGCATGAGTCAAGGCA-1_2	5	Tcm/Naive cytotoxic T cells	Tcm/Naive helper T cells	0.6491522065017578	NK T cells	-0.1422035830562154	CD8+ Effector Memory	0.165647588645569	CD8+ NKT-like cells	194257.570114352
AMLB04-TGCATGATCTGCGAGC-1_2	9	CD16+ NK cells	CD16+ NK cells	0.9997642341609997	Plasmacytoid Dendritic Cells	-0.1552112092634328	Mature NK cells_CD56+ CD16+ CD3-	0.222400021791681	CD8+ NKT-like cells	120230.4186864
AMLB04-TGCCGAGAGGTGCTGA-1_2	0	Tcm/Naive helper T cells	Tcm/Naive helper T cells	0.991976182579159	NK T cells	-0.1764908059852942	Naive CD4+ T cells	0.0114143310166437	Naive CD4+ T cells	297537.794505067
AMLB04-TGCCGAGGTTAGAAGT-1_2	4	Classical monocytes	Neutrophil-myeloid progenitor	0.9853947096911678	Colony Forming Unit-Monocytes	0.1188518582422659	Myeloid Dendritic Cells	0.225897984711665	Neutrophils	66762.7479856242
AMLB04-TGCGACGCACCAGGTC-1_2	0	Regulatory T cells	Tcm/Naive helper T cells	0.9998990995045993	CD4+ Effector Memory	-0.1350639291472916	Naive CD4+ T cells	0.0114143310166437	Naive CD4+ T cells	297537.794505067
AMLB04-TGCGACGTCGATGCTA-1_2	0	Regulatory T cells	Tcm/Naive helper T cells	0.8691405170161323	CD4+ Effector Memory	-0.12713851274020177	Naive CD4+ T cells	0.0114143310166437	Naive CD4+ T cells	297537.794505067
AMLB04-TGCGGCACAGTCGGAA-1_2	0	Tcm/Naive helper T cells	Tcm/Naive helper T cells	0.9975434736490228	Erythroid_CD34- CD71+ GlyA+	-0.13414922451011724	Naive CD4+ T cells	0.0114143310166437	Naive CD4+ T cells	297537.794505067
AMLB04-TGCGGCAGTAACAGTA-1_2	5	Tem/Temra cytotoxic T cells	Tem/Temra cytotoxic T cells	0.9958690262961502	CD8+ Effector Memory RA	-0.0487524376405692	CD8+ Effector Memory	0.165647588645569	CD8+ NKT-like cells	194257.570114352
AMLB04-TGCGGCATCAGGAAAT-1_2	0	Tcm/Naive helper T cells	Tcm/Naive helper T cells	0.9999323883146596	Naive CD4+ T cells	-0.13398082062971345	Naive CD4+ T cells	0.0114143310166437	Naive CD4+ T cells	297537.794505067
AMLB04-TGCGGGTAGTCAGAGC-1_2	0	Tcm/Naive helper T cells	Tcm/Naive helper T cells	0.9430718425528121	Naive CD4+ T cells	-0.1281867828088005	Naive CD4+ T cells	0.0114143310166437	Naive CD4+ T cells	297537.794505067
AMLB04-TGCGGGTGTATCGTAC-1_2	0	Tcm/Naive helper T cells	Tcm/Naive helper T cells	0.998534456111521	Naive CD4+ T cells	-0.14421327240965404	Naive CD4+ T cells	0.0114143310166437	Naive CD4+ T cells	297537.794505067
AMLB04-TGCTCCACAGTGACCC-1_2	0	Tcm/Naive helper T cells	Tcm/Naive helper T cells	0.9998139043825122	NK T cells	-0.1374940515807869	Naive CD4+ T cells	0.0114143310166437	Naive CD4+ T cells	297537.794505067
AMLB04-TGCTCGTCAACGGTAG-1_2	4	Neutrophil-myeloid progenitor	Neutrophil-myeloid progenitor	0.43230033401013623	Colony Forming Unit-Monocytes	-0.0457163241141012	Myeloid Dendritic Cells	0.225897984711665	Neutrophils	66762.7479856242
AMLB04-TGCTGAACAACTACGT-1_2	0	Tcm/Naive helper T cells	Tcm/Naive helper T cells	0.9615210966487803	Naive CD4+ T cells	-0.11266551580472664	Naive CD4+ T cells	0.0114143310166437	Naive CD4+ T cells	297537.794505067
AMLB04-TGCTGAACACGCCAGT-1_2	0	Tcm/Naive helper T cells	Tcm/Naive helper T cells	0.9932181197974246	Naive CD4+ T cells	-0.08110720696605908	Naive CD4+ T cells	0.0114143310166437	Naive CD4+ T cells	297537.794505067
AMLB04-TGCTGAACACGTTCGG-1_2	8	Age-associated B cells	Memory B cells	0.9128651632414184	Pro B cells	0.01336929138605929	Naive B cells	0.0422915184758191	Naive B cells	104439.644280119
AMLB04-TGCTTCGAGCCACCGT-1_2	5	Tem/Temra cytotoxic T cells	Tem/Trm cytotoxic T cells	0.10806769578821107	CD8+ Effector Memory	-0.03607136560527979	CD8+ Effector Memory	0.165647588645569	CD8+ NKT-like cells	194257.570114352
AMLB04-TGCTTCGCATTAAAGG-1_2	0	Tcm/Naive helper T cells	Tcm/Naive helper T cells	0.9998595260969718	Naive CD4+ T cells	-0.08034037883141219	Naive CD4+ T cells	0.0114143310166437	Naive CD4+ T cells	297537.794505067
AMLB04-TGGAACTCACCCTTGT-1_2	0	Tcm/Naive helper T cells	Tcm/Naive helper T cells	0.9992738033267204	Erythroid_CD34- CD71lo GlyA+	-0.12052219762570764	Naive CD4+ T cells	0.0114143310166437	Naive CD4+ T cells	297537.794505067
AMLB04-TGGAGAGAGGAAGAAC-1_2	0	Regulatory T cells	Tcm/Naive helper T cells	0.5114815485152043	Naive CD4+ T cells	-0.11497919983063465	Naive CD4+ T cells	0.0114143310166437	Naive CD4+ T cells	297537.794505067
AMLB04-TGGAGAGGTCTTGAGT-1_2	8	Memory B cells	Memory B cells	0.9140089593149433	Mature B cells class able to switch	-0.03215694330302332	Naive B cells	0.0422915184758191	Naive B cells	104439.644280119
AMLB04-TGGAGGAAGAAACTAC-1_2	4	Classical monocytes	Neutrophil-myeloid progenitor	0.9998135496247404	Colony Forming Unit-Monocytes	-0.042601266359969484	Myeloid Dendritic Cells	0.225897984711665	Neutrophils	66762.7479856242
AMLB04-TGGAGGATCCTACGGG-1_2	4	Neutrophil-myeloid progenitor	Neutrophil-myeloid progenitor	0.961893992968897	Naive CD4+ T cells	0.02301819016572835	Myeloid Dendritic Cells	0.225897984711665	Neutrophils	66762.7479856242
AMLB04-TGGAGGATCCTAGCTC-1_2	0	Tcm/Naive helper T cells	Tcm/Naive helper T cells	0.9551568450722921	CD4+ Central Memory	-0.006784210735954979	Naive CD4+ T cells	0.0114143310166437	Naive CD4+ T cells	297537.794505067
AMLB04-TGGATCAAGGTAGGCT-1_2	0	Tcm/Naive helper T cells	Tcm/Naive helper T cells	0.9706662977662963	CD4+ Effector Memory	-0.06348635014627771	Naive CD4+ T cells	0.0114143310166437	Naive CD4+ T cells	297537.794505067
AMLB04-TGGATGTAGTTGGACG-1_2	4	Neutrophil-myeloid progenitor	Neutrophil-myeloid progenitor	0.11363072729210182	Plasmacytoid Dendritic Cells	-0.10671546443850427	Myeloid Dendritic Cells	0.225897984711665	Neutrophils	66762.7479856242
AMLB04-TGGATGTTCTTCTCAA-1_2	0	Tcm/Naive helper T cells	Tcm/Naive helper T cells	0.9856245541590095	NK T cells	-0.12774168990369666	Naive CD4+ T cells	0.0114143310166437	Naive CD4+ T cells	297537.794505067
AMLB04-TGGCGTGTCATCGTAG-1_2	0	Tcm/Naive helper T cells	Tcm/Naive helper T cells	0.9995276997904637	Naive CD4+ T cells	-0.1740391944450838	Naive CD4+ T cells	0.0114143310166437	Naive CD4+ T cells	297537.794505067
AMLB04-TGGCGTGTCTTTACAC-1_2	0	Tcm/Naive helper T cells	Tcm/Naive helper T cells	0.9969133235079104	Naive CD4+ T cells	-0.06202075194159789	Naive CD4+ T cells	0.0114143310166437	Naive CD4+ T cells	297537.794505067
AMLB04-TGGGATTCACGGCACT-1_2	4	Neutrophil-myeloid progenitor	Neutrophil-myeloid progenitor	0.3683830474872969	Common myeloid progenitors	0.013806464123768692	Myeloid Dendritic Cells	0.225897984711665	Neutrophils	66762.7479856242
AMLB04-TGGGATTTCGTCAACA-1_2	4	GMP	Neutrophil-myeloid progenitor	0.9399214600781052	Common myeloid progenitors	-0.11246283491713482	Myeloid Dendritic Cells	0.225897984711665	Neutrophils	66762.7479856242
AMLB04-TGGGCGTCACCTGTCT-1_2	0	Tcm/Naive helper T cells	Tcm/Naive helper T cells	0.8655481562678861	CD4+ Effector Memory	-0.03724945437960566	Naive CD4+ T cells	0.0114143310166437	Naive CD4+ T cells	297537.794505067
AMLB04-TGGGCGTTCCGTGCGA-1_2	0	Tcm/Naive helper T cells	Tcm/Naive helper T cells	0.9969124642261991	NK T cells	-0.09009190047375613	Naive CD4+ T cells	0.0114143310166437	Naive CD4+ T cells	297537.794505067
AMLB04-TGGGTTATCCACCTCA-1_2	0	Tcm/Naive helper T cells	Tcm/Naive helper T cells	0.9829808826511787	CD4+ Central Memory	-0.04012124869004213	Naive CD4+ T cells	0.0114143310166437	Naive CD4+ T cells	297537.794505067
AMLB04-TGGTACAAGACTTCCA-1_2	0	Tcm/Naive helper T cells	Tcm/Naive helper T cells	0.9989520046343827	NK T cells	-0.15734543762583522	Naive CD4+ T cells	0.0114143310166437	Naive CD4+ T cells	297537.794505067
AMLB04-TGGTACAGTACCTTCC-1_2	5	MAIT cells	Tem/Temra cytotoxic T cells	0.99989044394444	CD8+ Effector Memory	-0.14599502056159297	CD8+ Effector Memory	0.165647588645569	CD8+ NKT-like cells	194257.570114352
AMLB04-TGGTAGTGTCTTTCTA-1_2	9	CD16+ NK cells	CD16+ NK cells	0.9999303207753545	Mature NK cells_CD56+ CD16+ CD3-	-0.036930451513572396	Mature NK cells_CD56+ CD16+ CD3-	0.222400021791681	CD8+ NKT-like cells	120230.4186864
AMLB04-TGGTAGTTCCTAGCTC-1_2	0	Tcm/Naive helper T cells	Tcm/Naive helper T cells	0.9997299710084587	Naive CD4+ T cells	-0.16557417524504203	Naive CD4+ T cells	0.0114143310166437	Naive CD4+ T cells	297537.794505067
AMLB04-TGGTGATGTCATCGCG-1_2	0	Tcm/Naive helper T cells	Tcm/Naive helper T cells	0.9992121258497947	Naive CD4+ T cells	-0.17347583147281032	Naive CD4+ T cells	0.0114143310166437	Naive CD4+ T cells	297537.794505067
AMLB04-TGGTGATGTTGTTGCA-1_2	0	Tcm/Naive helper T cells	Tcm/Naive helper T cells	0.999174390556373	Erythroid_CD34- CD71lo GlyA+	-0.1838110859043932	Naive CD4+ T cells	0.0114143310166437	Naive CD4+ T cells	297537.794505067
AMLB04-TGGTTAGCAACCACAT-1_2	0	Tcm/Naive helper T cells	Tcm/Naive helper T cells	0.999108858995279	Erythroid_CD34- CD71lo GlyA+	-0.133844311221684	Naive CD4+ T cells	0.0114143310166437	Naive CD4+ T cells	297537.794505067
AMLB04-TGGTTAGTCGGTGTAT-1_2	0	Tcm/Naive cytotoxic T cells	Tcm/Naive helper T cells	0.9998628072530288	Naive CD8+ T cells	-0.16687808250164043	Naive CD4+ T cells	0.0114143310166437	Naive CD4+ T cells	297537.794505067
AMLB04-TGTAACGAGTTGGGAC-1_2	9	CD16+ NK cells	CD16+ NK cells	0.9999953238441721	Mature NK cells_CD56+ CD16+ CD3-	-0.008843290770551768	Mature NK cells_CD56+ CD16+ CD3-	0.222400021791681	CD8+ NKT-like cells	120230.4186864
AMLB04-TGTAACGCAAGAGGTC-1_2	0	Tcm/Naive helper T cells	Tcm/Naive helper T cells	0.9736804894046674	CD4+ Central Memory	-0.1148617551959989	Naive CD4+ T cells	0.0114143310166437	Naive CD4+ T cells	297537.794505067
AMLB04-TGTAACGGTGATCGTT-1_2	0	Tcm/Naive helper T cells	Tcm/Naive helper T cells	0.9947818316845302	NK T cells	-0.16021915466762282	Naive CD4+ T cells	0.0114143310166437	Naive CD4+ T cells	297537.794505067
AMLB04-TGTAACGTCGCTACAA-1_2	0	Tcm/Naive helper T cells	Tcm/Naive helper T cells	0.737244721925968	NK T cells	-0.16449188447874072	Naive CD4+ T cells	0.0114143310166437	Naive CD4+ T cells	297537.794505067
AMLB04-TGTAAGCCAATGGCCC-1_2	0	Tcm/Naive helper T cells	Tcm/Naive helper T cells	0.9995376938665196	Erythroid_CD34- CD71lo GlyA+	-0.12507294136145788	Naive CD4+ T cells	0.0114143310166437	Naive CD4+ T cells	297537.794505067
AMLB04-TGTAAGCGTTGGCCTG-1_2	0	Tcm/Naive helper T cells	Tcm/Naive helper T cells	0.9977077316815671	Erythroid_CD34- CD71+ GlyA+	-0.20236255243291779	Naive CD4+ T cells	0.0114143310166437	Naive CD4+ T cells	297537.794505067
AMLB04-TGTAAGCTCTAATTCC-1_2	0	Tcm/Naive helper T cells	Tcm/Naive helper T cells	0.9994505952378993	Naive CD4+ T cells	-0.09241976083364181	Naive CD4+ T cells	0.0114143310166437	Naive CD4+ T cells	297537.794505067
AMLB04-TGTACAGGTGTTACTG-1_2	0	Tcm/Naive helper T cells	Tcm/Naive helper T cells	0.9998442884307819	Naive CD4+ T cells	0.0023520572951205598	Naive CD4+ T cells	0.0114143310166437	Naive CD4+ T cells	297537.794505067
AMLB04-TGTACAGTCGACGTCG-1_2	0	Tem/Effector helper T cells	Tcm/Naive helper T cells	0.7010685812309186	CD4+ Effector Memory	-0.09027099695749684	Naive CD4+ T cells	0.0114143310166437	Naive CD4+ T cells	297537.794505067
AMLB04-TGTAGACCATTGTACG-1_2	0	Tem/Effector helper T cells	Tem/Trm cytotoxic T cells	0.7520436427813759	CD4+ Effector Memory	0.014153251816576172	Naive CD4+ T cells	0.0114143310166437	Naive CD4+ T cells	297537.794505067
AMLB04-TGTCCACAGAAGTGTT-1_2	0	Tcm/Naive helper T cells	Tcm/Naive helper T cells	0.9981180194473028	NK T cells	-0.11483447446189436	Naive CD4+ T cells	0.0114143310166437	Naive CD4+ T cells	297537.794505067
AMLB04-TGTCCACAGTGACCTT-1_2	0	Tcm/Naive helper T cells	Tcm/Naive helper T cells	0.6685627282145443	NK T cells	-0.11384205932251884	Naive CD4+ T cells	0.0114143310166437	Naive CD4+ T cells	297537.794505067
AMLB04-TGTCCACGTAGTTCCA-1_2	4	Classical monocytes	Neutrophil-myeloid progenitor	0.6966489167857745	Colony Forming Unit-Monocytes	0.12075082216677296	Myeloid Dendritic Cells	0.225897984711665	Neutrophils	66762.7479856242
AMLB04-TGTCCCACAGCACACC-1_2	4	Neutrophil-myeloid progenitor	Neutrophil-myeloid progenitor	0.018928934838582122	Plasmacytoid Dendritic Cells	-0.05276381902471696	Myeloid Dendritic Cells	0.225897984711665	Neutrophils	66762.7479856242
AMLB04-TGTCCCAGTCGGCTAC-1_2	0	Tcm/Naive helper T cells	Tcm/Naive helper T cells	0.9996277096118402	Erythroid_CD34- CD71+ GlyA+	-0.1575375375766621	Naive CD4+ T cells	0.0114143310166437	Naive CD4+ T cells	297537.794505067
AMLB04-TGTCCCAGTGTTGATC-1_2	4	Classical monocytes	Neutrophil-myeloid progenitor	0.5676536233778569	Mature NK cells_CD56+ CD16+ CD3-	0.016516698673606656	Myeloid Dendritic Cells	0.225897984711665	Neutrophils	66762.7479856242
AMLB04-TGTCCCAGTTGGGTTT-1_2	0	Tcm/Naive cytotoxic T cells	Tcm/Naive helper T cells	0.9986375108819624	Naive CD4+ T cells	-0.13632472550220204	Naive CD4+ T cells	0.0114143310166437	Naive CD4+ T cells	297537.794505067
AMLB04-TGTCCTGTCGCATTGA-1_2	0	Tcm/Naive helper T cells	Tcm/Naive helper T cells	0.990054434901668	Erythroid_CD34- CD71+ GlyA+	-0.13337412630490464	Naive CD4+ T cells	0.0114143310166437	Naive CD4+ T cells	297537.794505067
AMLB04-TGTGATGAGTTGCGAG-1_2	0	Tcm/Naive helper T cells	Tcm/Naive helper T cells	0.5686387347001388	Erythroid_CD34- CD71+ GlyA+	-0.12321902645125582	Naive CD4+ T cells	0.0114143310166437	Naive CD4+ T cells	297537.794505067
AMLB04-TGTGATGGTAGAAACT-1_2	0	Tcm/Naive helper T cells	Tcm/Naive helper T cells	0.9984882915195142	Erythroid_CD34- CD71+ GlyA+	-0.15362505010179794	Naive CD4+ T cells	0.0114143310166437	Naive CD4+ T cells	297537.794505067
AMLB04-TGTGATGGTGGTAATA-1_2	0	Tcm/Naive helper T cells	Tcm/Naive helper T cells	0.9882957672203392	Naive CD4+ T cells	-0.08931620752635482	Naive CD4+ T cells	0.0114143310166437	Naive CD4+ T cells	297537.794505067
AMLB04-TGTGGCGCACCCTAGG-1_2	0	Tcm/Naive helper T cells	Tcm/Naive helper T cells	0.8630419152472687	Naive CD4+ T cells	-0.09899559068662943	Naive CD4+ T cells	0.0114143310166437	Naive CD4+ T cells	297537.794505067
AMLB04-TGTGGCGGTGGCTTGC-1_2	0	Tcm/Naive helper T cells	Tcm/Naive helper T cells	0.9360210390619945	NK T cells	-0.10744013312740552	Naive CD4+ T cells	0.0114143310166437	Naive CD4+ T cells	297537.794505067
AMLB04-TGTGTGAGTCATGCAT-1_2	23	Classical monocytes	Neutrophil-myeloid progenitor	0.9981203001607483	Monocytes	0.07231704070170426	Monocytes	0.217771867396192	Classical Monocytes	20018.8621297436
AMLB04-TGTTACTAGTTGAATG-1_2	4	Promyelocytes	Neutrophil-myeloid progenitor	0.07013202123022429	Erythroid_CD34- CD71+ GlyA-	-0.057767501855389446	Myeloid Dendritic Cells	0.225897984711665	Neutrophils	66762.7479856242
AMLB04-TGTTCATGTAGATCGG-1_2	4	Neutrophil-myeloid progenitor	Neutrophil-myeloid progenitor	0.9644661523949342	Common myeloid progenitors	-0.033594012047383034	Myeloid Dendritic Cells	0.225897984711665	Neutrophils	66762.7479856242
AMLB04-TGTTCCGGTGATTCTG-1_2	4	Promyelocytes	Neutrophil-myeloid progenitor	0.2137518653980864	Colony Forming Unit-Monocytes	-0.06437096322566757	Myeloid Dendritic Cells	0.225897984711665	Neutrophils	66762.7479856242
AMLB04-TGTTCTAAGTTGCCCG-1_2	0	Tem/Effector helper T cells	Tcm/Naive helper T cells	0.8410293634826799	CD4+ Effector Memory	-0.06850086468347255	Naive CD4+ T cells	0.0114143310166437	Naive CD4+ T cells	297537.794505067
AMLB04-TGTTCTACACTAGTAC-1_2	4	Promyelocytes	Neutrophil-myeloid progenitor	0.7269279905596028	Plasmacytoid Dendritic Cells	-0.012923279877964555	Myeloid Dendritic Cells	0.225897984711665	Neutrophils	66762.7479856242
AMLB04-TGTTCTATCTTGGCTC-1_2	0	Tcm/Naive helper T cells	Tcm/Naive helper T cells	0.8343190136979378	Naive CD4+ T cells	-0.08144509142998771	Naive CD4+ T cells	0.0114143310166437	Naive CD4+ T cells	297537.794505067
AMLB04-TGTTGAGAGAATACAC-1_2	4	Classical monocytes	Neutrophil-myeloid progenitor	0.7918378162123505	Plasmacytoid Dendritic Cells	-0.14014269180027425	Myeloid Dendritic Cells	0.225897984711665	Neutrophils	66762.7479856242
AMLB04-TGTTGGAAGTAGAATC-1_2	4	Classical monocytes	Neutrophil-myeloid progenitor	0.874426035890564	Myeloid Dendritic Cells	0.13739801705570148	Myeloid Dendritic Cells	0.225897984711665	Neutrophils	66762.7479856242
AMLB04-TGTTGGATCAGCCCAG-1_2	0	Tcm/Naive helper T cells	Tcm/Naive helper T cells	0.9998819487585013	Naive CD4+ T cells	-0.1404792730411089	Naive CD4+ T cells	0.0114143310166437	Naive CD4+ T cells	297537.794505067
AMLB04-TGTTGGATCCGCTGTT-1_2	5	Tem/Trm cytotoxic T cells	Tem/Trm cytotoxic T cells	0.961779905390586	Mature NK cells_CD56+ CD16+ CD3-	-0.12909749222766537	CD8+ Effector Memory	0.165647588645569	CD8+ NKT-like cells	194257.570114352
AMLB04-TGTTTGTCAACAGCCC-1_2	4	Promyelocytes	Neutrophil-myeloid progenitor	0.2200686710976089	Common myeloid progenitors	0.019732378442194623	Myeloid Dendritic Cells	0.225897984711665	Neutrophils	66762.7479856242
AMLB04-TGTTTGTGTACGAGTG-1_2	0	Tcm/Naive helper T cells	Tcm/Naive helper T cells	0.9964788838897582	Erythroid_CD34- CD71+ GlyA+	-0.15234220668154297	Naive CD4+ T cells	0.0114143310166437	Naive CD4+ T cells	297537.794505067
AMLB04-TGTTTGTGTCATTGCA-1_2	4	Classical monocytes	Neutrophil-myeloid progenitor	0.9753687642606135	Colony Forming Unit-Monocytes	0.12994217991246337	Myeloid Dendritic Cells	0.225897984711665	Neutrophils	66762.7479856242
AMLB04-TGTTTGTTCTAACACG-1_2	0	Tcm/Naive helper T cells	Tcm/Naive helper T cells	0.98920236169391	Naive CD4+ T cells	-0.15373252841826832	Naive CD4+ T cells	0.0114143310166437	Naive CD4+ T cells	297537.794505067
AMLB04-TTAATCCTCAGTCCGG-1_2	0	Tcm/Naive helper T cells	Tcm/Naive helper T cells	0.9962984363733934	NK T cells	-0.10821002345043679	Naive CD4+ T cells	0.0114143310166437	Naive CD4+ T cells	297537.794505067
AMLB04-TTACAGGAGGTTCATC-1_2	0	Tcm/Naive helper T cells	Tcm/Naive helper T cells	0.9999697255617107	Erythroid_CD34- CD71+ GlyA+	-0.20496962468198762	Naive CD4+ T cells	0.0114143310166437	Naive CD4+ T cells	297537.794505067
AMLB04-TTACAGGCATTCACAG-1_2	40	Tem/Temra cytotoxic T cells	Tem/Trm cytotoxic T cells	0.08620802172845445	CD4+ Effector Memory	0.12826920099608752	CD8+ Effector Memory	0.353253934397266	Naive CD8+ T cells	16930.1969248224
AMLB04-TTACAGGGTTTACTTC-1_2	0	Tcm/Naive helper T cells	Tcm/Naive helper T cells	0.999645387729601	CD4+ Central Memory	-0.11519712845603353	Naive CD4+ T cells	0.0114143310166437	Naive CD4+ T cells	297537.794505067
AMLB04-TTACAGGTCATCTGTT-1_2	0	Tcm/Naive helper T cells	Tcm/Naive helper T cells	0.9996153369120625	NK T cells	-0.10230548477614318	Naive CD4+ T cells	0.0114143310166437	Naive CD4+ T cells	297537.794505067
AMLB04-TTACCATCAATCTAGC-1_2	0	Tcm/Naive helper T cells	Tcm/Naive helper T cells	0.9907112592775562	Erythroid_CD34- CD71lo GlyA+	-0.13232461382200378	Naive CD4+ T cells	0.0114143310166437	Naive CD4+ T cells	297537.794505067
AMLB04-TTACCGCCATTCATCT-1_2	0	Tcm/Naive helper T cells	Tcm/Naive helper T cells	0.6919301290486816	NK T cells	-0.1435653797986533	Naive CD4+ T cells	0.0114143310166437	Naive CD4+ T cells	297537.794505067
AMLB04-TTACCGCGTCCAGTTA-1_2	44	Tcm/Naive helper T cells	Tcm/Naive helper T cells	0.9239427471806279	CD4+ Effector Memory	0.03786188557606565	CD8+ Effector Memory RA	0.482098040076288	CD8+ NKT-like cells	1388.97577085763
AMLB04-TTACGCCAGCTGGAGT-1_2	4	Neutrophil-myeloid progenitor	Neutrophil-myeloid progenitor	0.1151464537190033	Plasmacytoid Dendritic Cells	-0.05167704770092447	Myeloid Dendritic Cells	0.225897984711665	Neutrophils	66762.7479856242
AMLB04-TTACGCCTCTCTGAGA-1_2	0	Tcm/Naive helper T cells	Tcm/Naive helper T cells	0.9553803983978879	Erythroid_CD34- CD71lo GlyA+	-0.1076543730010563	Naive CD4+ T cells	0.0114143310166437	Naive CD4+ T cells	297537.794505067
AMLB04-TTACGTTTCATCCCGT-1_2	0	Tcm/Naive helper T cells	Tcm/Naive helper T cells	0.9991013490767313	Naive CD4+ T cells	-0.11069094886037156	Naive CD4+ T cells	0.0114143310166437	Naive CD4+ T cells	297537.794505067
AMLB04-TTACTGTAGGATTACA-1_2	0	Tcm/Naive helper T cells	Tcm/Naive helper T cells	0.937753018623313	CD4+ Effector Memory	-0.021545583721400863	Naive CD4+ T cells	0.0114143310166437	Naive CD4+ T cells	297537.794505067
AMLB04-TTACTGTAGTACTGTC-1_2	0	Tcm/Naive helper T cells	Tcm/Naive helper T cells	0.7545591903366412	Naive CD4+ T cells	-0.14419066048669843	Naive CD4+ T cells	0.0114143310166437	Naive CD4+ T cells	297537.794505067
AMLB04-TTACTGTCACACGGAA-1_2	0	Tcm/Naive helper T cells	Tcm/Naive helper T cells	0.9769401387570497	Naive CD4+ T cells	-0.13404949181111792	Naive CD4+ T cells	0.0114143310166437	Naive CD4+ T cells	297537.794505067
AMLB04-TTAGGCACACCATATG-1_2	4	Neutrophil-myeloid progenitor	Neutrophil-myeloid progenitor	0.5540156183653461	Erythroid_CD34- CD71+ GlyA-	0.06910738696852044	Myeloid Dendritic Cells	0.225897984711665	Neutrophils	66762.7479856242
AMLB04-TTAGGCACAGCAGTTT-1_2	0	Tcm/Naive helper T cells	Tcm/Naive helper T cells	0.9975844608215393	Naive CD4+ T cells	-0.09835035422061615	Naive CD4+ T cells	0.0114143310166437	Naive CD4+ T cells	297537.794505067
AMLB04-TTAGGCATCTGCGATA-1_2	0	Regulatory T cells	Tcm/Naive helper T cells	0.6545321646261847	Naive CD4+ T cells	-0.11296469267533794	Naive CD4+ T cells	0.0114143310166437	Naive CD4+ T cells	297537.794505067
AMLB04-TTAGGGTAGTGAGCCA-1_2	54	Fibroblasts	Fibroblasts	0.9999997995465	Erythroid_CD34- CD71lo GlyA+	-0.056016304861638874	Erythroid_CD34- CD71lo GlyA+	-0.0306240267877877	Endothelial	4947.20751040578
AMLB04-TTAGGGTCAGTTAAAG-1_2	0	Tcm/Naive helper T cells	Tcm/Naive helper T cells	0.798080254378899	Naive CD4+ T cells	-0.025430006865019145	Naive CD4+ T cells	0.0114143310166437	Naive CD4+ T cells	297537.794505067
AMLB04-TTAGGGTGTCACCTTC-1_2	0	Tcm/Naive helper T cells	Tcm/Naive helper T cells	0.9519416989321228	CD4+ Effector Memory	-0.06542171882029377	Naive CD4+ T cells	0.0114143310166437	Naive CD4+ T cells	297537.794505067
AMLB04-TTAGGGTTCCGTCAAA-1_2	4	Classical monocytes	Neutrophil-myeloid progenitor	0.09267933934169052	Colony Forming Unit-Monocytes	-0.09710936524163123	Myeloid Dendritic Cells	0.225897984711665	Neutrophils	66762.7479856242
AMLB04-TTAGTCTCACGGTGTC-1_2	4	GMP	Neutrophil-myeloid progenitor	0.722245885234247	Plasmacytoid Dendritic Cells	0.006805336126283512	Myeloid Dendritic Cells	0.225897984711665	Neutrophils	66762.7479856242
AMLB04-TTAGTCTCAGCGTTGC-1_2	0	Tcm/Naive cytotoxic T cells	Tcm/Naive helper T cells	0.9999557923738618	Erythroid_CD34- CD71+ GlyA+	-0.1254347062156893	Naive CD4+ T cells	0.0114143310166437	Naive CD4+ T cells	297537.794505067
AMLB04-TTATTGCAGGCACAAC-1_2	0	Tcm/Naive helper T cells	Tcm/Naive helper T cells	0.9984772540070411	Naive CD4+ T cells	-0.12368614158503566	Naive CD4+ T cells	0.0114143310166437	Naive CD4+ T cells	297537.794505067
AMLB04-TTATTGCCATCGGTTA-1_2	0	Tcm/Naive helper T cells	Tcm/Naive helper T cells	0.9985291601307568	Naive CD4+ T cells	-0.12126996125081062	Naive CD4+ T cells	0.0114143310166437	Naive CD4+ T cells	297537.794505067
AMLB04-TTATTGCTCCTAGCCT-1_2	0	Tcm/Naive helper T cells	Tcm/Naive helper T cells	0.9990576158969863	Naive CD4+ T cells	-0.14069737513691086	Naive CD4+ T cells	0.0114143310166437	Naive CD4+ T cells	297537.794505067
AMLB04-TTATTGCTCTGAGATC-1_2	0	Tcm/Naive helper T cells	Tcm/Naive helper T cells	0.9776463737318277	Naive CD4+ T cells	-0.1472694085920076	Naive CD4+ T cells	0.0114143310166437	Naive CD4+ T cells	297537.794505067
AMLB04-TTCACCGCACGTAGAG-1_2	11	Classical monocytes	Classical monocytes	0.9984211466376279	Monocytes	0.0779057029386924	Monocytes	0.335134309706419	Classical Monocytes	44892.8236599719
AMLB04-TTCACCGGTTTCCATT-1_2	0	Tcm/Naive helper T cells	Tcm/Naive helper T cells	0.9953420900257179	Naive CD4+ T cells	-0.06530499537962839	Naive CD4+ T cells	0.0114143310166437	Naive CD4+ T cells	297537.794505067
AMLB04-TTCACGCAGGAGGTTC-1_2	0	Tcm/Naive helper T cells	Tcm/Naive helper T cells	0.998646929755459	Naive CD4+ T cells	-0.11579603199511132	Naive CD4+ T cells	0.0114143310166437	Naive CD4+ T cells	297537.794505067
AMLB04-TTCACGCCACCCTCTA-1_2	0	Tcm/Naive helper T cells	Tcm/Naive helper T cells	0.9983544316662245	Naive CD4+ T cells	-0.12760704009727075	Naive CD4+ T cells	0.0114143310166437	Naive CD4+ T cells	297537.794505067
AMLB04-TTCACGCGTTGGATCT-1_2	4	GMP	Neutrophil-myeloid progenitor	0.755875010088067	Erythroid_CD34- CD71+ GlyA-	-0.050050470458145604	Myeloid Dendritic Cells	0.225897984711665	Neutrophils	66762.7479856242
AMLB04-TTCAGGATCATGGCCG-1_2	0	Tcm/Naive helper T cells	Tcm/Naive helper T cells	0.9566245181745325	NK T cells	-0.13772655283766938	Naive CD4+ T cells	0.0114143310166437	Naive CD4+ T cells	297537.794505067
AMLB04-TTCAGGATCATTCACT-1_2	0	Tcm/Naive helper T cells	Tcm/Naive helper T cells	0.9966040388367678	Naive CD4+ T cells	-0.1547546974739403	Naive CD4+ T cells	0.0114143310166437	Naive CD4+ T cells	297537.794505067
AMLB04-TTCAGGATCGACCACG-1_2	0	Tcm/Naive helper T cells	Tcm/Naive helper T cells	0.9975365050566318	Naive CD4+ T cells	-0.1090853114596995	Naive CD4+ T cells	0.0114143310166437	Naive CD4+ T cells	297537.794505067
AMLB04-TTCATGTCACCCTAGG-1_2	0	Tcm/Naive helper T cells	Tcm/Naive helper T cells	0.9978270767356011	NK T cells	-0.10001343688060994	Naive CD4+ T cells	0.0114143310166437	Naive CD4+ T cells	297537.794505067
AMLB04-TTCATTGAGCTGTACT-1_2	0	Tcm/Naive helper T cells	Tcm/Naive helper T cells	0.9991032126139606	Erythroid_CD34- CD71lo GlyA+	-0.1714941793414283	Naive CD4+ T cells	0.0114143310166437	Naive CD4+ T cells	297537.794505067
AMLB04-TTCATTGCACTGGCGT-1_2	0	Tcm/Naive helper T cells	Tcm/Naive helper T cells	0.9937603507163991	Naive CD4+ T cells	-0.13026269222061265	Naive CD4+ T cells	0.0114143310166437	Naive CD4+ T cells	297537.794505067
AMLB04-TTCATTGTCCTGGTCT-1_2	0	Tcm/Naive helper T cells	Tcm/Naive helper T cells	0.9252646016922548	Erythroid_CD34- CD71lo GlyA+	-0.21127754767252394	Naive CD4+ T cells	0.0114143310166437	Naive CD4+ T cells	297537.794505067
AMLB04-TTCATTGTCGTCAAAC-1_2	0	MAIT cells	Tem/Trm cytotoxic T cells	0.8520480139106255	CD4+ Effector Memory	0.10602387834776565	Naive CD4+ T cells	0.0114143310166437	Naive CD4+ T cells	297537.794505067
AMLB04-TTCCAATGTAAGTTAG-1_2	4	Classical monocytes	Neutrophil-myeloid progenitor	0.6762505256513787	Plasmacytoid Dendritic Cells	-0.10776830935524973	Myeloid Dendritic Cells	0.225897984711665	Neutrophils	66762.7479856242
AMLB04-TTCCAATGTCATGGCC-1_2	0	Tcm/Naive helper T cells	Tcm/Naive helper T cells	0.9996217751544172	Naive CD4+ T cells	-0.07859142773184882	Naive CD4+ T cells	0.0114143310166437	Naive CD4+ T cells	297537.794505067
AMLB04-TTCCACGCAGATTTCG-1_2	5	Tem/Trm cytotoxic T cells	Tem/Trm cytotoxic T cells	0.7340219642941304	Mature NK cells_CD56+ CD16+ CD3-	-0.16987907384437215	CD8+ Effector Memory	0.165647588645569	CD8+ NKT-like cells	194257.570114352
AMLB04-TTCCGGTAGAAGAGCA-1_2	0	MAIT cells	Tem/Trm cytotoxic T cells	0.9798611787240129	NK T cells	-0.05963946737348089	Naive CD4+ T cells	0.0114143310166437	Naive CD4+ T cells	297537.794505067
AMLB04-TTCCGGTAGCTGTTAC-1_2	0	Tcm/Naive helper T cells	Tcm/Naive helper T cells	0.9953051213156546	Naive CD4+ T cells	-0.10303624307245954	Naive CD4+ T cells	0.0114143310166437	Naive CD4+ T cells	297537.794505067
AMLB04-TTCCGGTCACGAGAAC-1_2	5	Tem/Temra cytotoxic T cells	Tem/Trm cytotoxic T cells	0.11714394073251282	CD4+ Effector Memory	0.025252497958817482	CD8+ Effector Memory	0.165647588645569	CD8+ NKT-like cells	194257.570114352
AMLB04-TTCCGGTCATAGGTAA-1_2	0	Tcm/Naive helper T cells	Tcm/Naive helper T cells	0.9987807012110963	CD4+ Effector Memory	-0.10610680232764372	Naive CD4+ T cells	0.0114143310166437	Naive CD4+ T cells	297537.794505067
AMLB04-TTCCGGTGTGACTATC-1_2	0	Tcm/Naive helper T cells	Tcm/Naive helper T cells	0.9569218273706451	Erythroid_CD34- CD71lo GlyA+	-0.13773121909562036	Naive CD4+ T cells	0.0114143310166437	Naive CD4+ T cells	297537.794505067
AMLB04-TTCCGGTTCAGACAAA-1_2	5	Tem/Temra cytotoxic T cells	Tem/Trm cytotoxic T cells	0.23440120171244652	Mature NK cells_CD56+ CD16+ CD3-	0.05170285367668673	CD8+ Effector Memory	0.165647588645569	CD8+ NKT-like cells	194257.570114352
AMLB04-TTCCGGTTCGAGAAGC-1_2	0	Tcm/Naive helper T cells	Tcm/Naive helper T cells	0.9956653381742911	NK T cells	-0.1603534245498289	Naive CD4+ T cells	0.0114143310166437	Naive CD4+ T cells	297537.794505067
AMLB04-TTCCGTGAGGCGAACT-1_2	0	Tcm/Naive helper T cells	Tcm/Naive helper T cells	0.9996241392834454	Naive CD4+ T cells	-0.11914540451141681	Naive CD4+ T cells	0.0114143310166437	Naive CD4+ T cells	297537.794505067
AMLB04-TTCCGTGAGGGAGGCA-1_2	0	Tcm/Naive helper T cells	Tcm/Naive helper T cells	0.8816208796605746	Erythroid_CD34- CD71lo GlyA+	-0.1702756014629993	Naive CD4+ T cells	0.0114143310166437	Naive CD4+ T cells	297537.794505067
AMLB04-TTCCTAAAGGTAGCAC-1_2	0	Tcm/Naive helper T cells	Tcm/Naive helper T cells	0.981872577237464	CD4+ Effector Memory	-0.0016716199469465494	Naive CD4+ T cells	0.0114143310166437	Naive CD4+ T cells	297537.794505067
AMLB04-TTCCTAATCCCGAAAT-1_2	0	Tcm/Naive helper T cells	Tcm/Naive helper T cells	0.9979736690115951	Erythroid_CD34- CD71lo GlyA+	-0.1430817472997502	Naive CD4+ T cells	0.0114143310166437	Naive CD4+ T cells	297537.794505067
AMLB04-TTCCTCTAGAGCAGCT-1_2	4	Classical monocytes	Neutrophil-myeloid progenitor	0.9954413234113247	Colony Forming Unit-Monocytes	-0.004747828811527154	Myeloid Dendritic Cells	0.225897984711665	Neutrophils	66762.7479856242
AMLB04-TTCCTCTGTACTGAGG-1_2	0	Tcm/Naive helper T cells	Tcm/Naive helper T cells	0.9992141633218931	Naive CD4+ T cells	-0.07734997654580197	Naive CD4+ T cells	0.0114143310166437	Naive CD4+ T cells	297537.794505067
AMLB04-TTCCTCTGTCCCTGAG-1_2	0	Tcm/Naive helper T cells	Tcm/Naive helper T cells	0.9992050189801557	Erythroid_CD34- CD71lo GlyA+	-0.13720828137388635	Naive CD4+ T cells	0.0114143310166437	Naive CD4+ T cells	297537.794505067
AMLB04-TTCCTCTTCACACGAT-1_2	0	Tcm/Naive helper T cells	Tcm/Naive helper T cells	0.5305817603180848	CD4+ Effector Memory	-0.07629461149684767	Naive CD4+ T cells	0.0114143310166437	Naive CD4+ T cells	297537.794505067
AMLB04-TTCCTTCCATTGCCTC-1_2	0	Tcm/Naive helper T cells	Tcm/Naive helper T cells	0.9998237114482696	Naive CD4+ T cells	-0.10995049727693934	Naive CD4+ T cells	0.0114143310166437	Naive CD4+ T cells	297537.794505067
AMLB04-TTCCTTCGTAGGAGTC-1_2	4	Neutrophil-myeloid progenitor	Neutrophil-myeloid progenitor	0.9980905521706757	Erythroid_CD34- CD71+ GlyA-	0.043527202509513044	Myeloid Dendritic Cells	0.225897984711665	Neutrophils	66762.7479856242
AMLB04-TTCGATTGTGAGCTCC-1_2	0	Tcm/Naive helper T cells	Tcm/Naive helper T cells	0.9977649178556	Naive CD4+ T cells	-0.13190839632809417	Naive CD4+ T cells	0.0114143310166437	Naive CD4+ T cells	297537.794505067
AMLB04-TTCGATTGTGCCTTTC-1_2	0	Tcm/Naive helper T cells	Tcm/Naive helper T cells	0.5666498874788158	CD4+ Effector Memory	-0.03892259771938655	Naive CD4+ T cells	0.0114143310166437	Naive CD4+ T cells	297537.794505067
AMLB04-TTCGCTGGTGCATGAG-1_2	0	Tcm/Naive helper T cells	Tcm/Naive helper T cells	0.9861950301926631	Naive CD4+ T cells	-0.059442828326117865	Naive CD4+ T cells	0.0114143310166437	Naive CD4+ T cells	297537.794505067
AMLB04-TTCGCTGGTTTACCTT-1_2	0	Tcm/Naive helper T cells	Tcm/Naive helper T cells	0.986423790961463	Erythroid_CD34- CD71lo GlyA+	-0.1522302213752727	Naive CD4+ T cells	0.0114143310166437	Naive CD4+ T cells	297537.794505067
AMLB04-TTCGGTCCACACCGCA-1_2	0	Tcm/Naive helper T cells	Tcm/Naive helper T cells	0.9997664360364779	Naive CD4+ T cells	-0.12305248752546491	Naive CD4+ T cells	0.0114143310166437	Naive CD4+ T cells	297537.794505067
AMLB04-TTCTAACCAGTCAACT-1_2	0	Tcm/Naive helper T cells	Tcm/Naive helper T cells	0.4631576397264999	CD4+ Central Memory	-0.11538367071624486	Naive CD4+ T cells	0.0114143310166437	Naive CD4+ T cells	297537.794505067
AMLB04-TTCTAACGTAGTGCGA-1_2	0	Tcm/Naive helper T cells	Tcm/Naive helper T cells	0.9844312343203678	CD4+ Effector Memory	-0.1406745285626723	Naive CD4+ T cells	0.0114143310166437	Naive CD4+ T cells	297537.794505067
AMLB04-TTCTAACGTCCGCAGT-1_2	0	Tcm/Naive helper T cells	Tcm/Naive helper T cells	0.9892113415016983	CD4+ Effector Memory	-0.05358962757540445	Naive CD4+ T cells	0.0114143310166437	Naive CD4+ T cells	297537.794505067
AMLB04-TTCTAACGTCTAATCG-1_2	4	Classical monocytes	Neutrophil-myeloid progenitor	0.9999179938308768	Colony Forming Unit-Monocytes	0.10343620881384485	Myeloid Dendritic Cells	0.225897984711665	Neutrophils	66762.7479856242
AMLB04-TTCTAACGTGTCCGTG-1_2	8	Naive B cells	Memory B cells	0.9900633840977346	Naive B cells	-0.10365120290274449	Naive B cells	0.0422915184758191	Naive B cells	104439.644280119
AMLB04-TTCTAGTGTACGACTT-1_2	0	Tcm/Naive helper T cells	Tcm/Naive helper T cells	0.9949482288405961	Erythroid_CD34- CD71+ GlyA+	-0.19649026362188726	Naive CD4+ T cells	0.0114143310166437	Naive CD4+ T cells	297537.794505067
AMLB04-TTCTCTCAGCTACTGT-1_2	0	Tcm/Naive helper T cells	Tcm/Naive helper T cells	0.9735676480337812	Naive CD4+ T cells	-0.06750256885904574	Naive CD4+ T cells	0.0114143310166437	Naive CD4+ T cells	297537.794505067
AMLB04-TTCTCTCAGTGACCTT-1_2	0	Tcm/Naive helper T cells	Tcm/Naive helper T cells	0.9995579555628693	Naive CD4+ T cells	-0.10672609332730318	Naive CD4+ T cells	0.0114143310166437	Naive CD4+ T cells	297537.794505067
AMLB04-TTCTCTCGTGACACAG-1_2	0	Tcm/Naive helper T cells	Tcm/Naive helper T cells	0.9996611809271566	Erythroid_CD34- CD71lo GlyA+	-0.10230125580549618	Naive CD4+ T cells	0.0114143310166437	Naive CD4+ T cells	297537.794505067
AMLB04-TTCTGTACATTGTGCA-1_2	0	Tem/Effector helper T cells	Tcm/Naive helper T cells	0.5656454890225183	CD4+ Effector Memory	-0.0446240129734984	Naive CD4+ T cells	0.0114143310166437	Naive CD4+ T cells	297537.794505067
AMLB04-TTCTGTAGTGGAAGTC-1_2	4	Classical monocytes	Neutrophil-myeloid progenitor	0.9720409720826655	Colony Forming Unit-Monocytes	-0.013002700889842032	Myeloid Dendritic Cells	0.225897984711665	Neutrophils	66762.7479856242
AMLB04-TTCTGTATCCCAAGTA-1_2	0	Tcm/Naive helper T cells	Tcm/Naive helper T cells	0.9975212622027331	Erythroid_CD34- CD71lo GlyA+	-0.08496954789214928	Naive CD4+ T cells	0.0114143310166437	Naive CD4+ T cells	297537.794505067
AMLB04-TTCTTCCAGTTCCGGC-1_2	0	Tcm/Naive helper T cells	Tcm/Naive helper T cells	0.9982119703473817	Naive CD4+ T cells	-0.1181278748247474	Naive CD4+ T cells	0.0114143310166437	Naive CD4+ T cells	297537.794505067
AMLB04-TTCTTCCCAATAACCC-1_2	0	Tcm/Naive helper T cells	Tcm/Naive helper T cells	0.9856767223562962	Naive CD4+ T cells	-0.18791391184318296	Naive CD4+ T cells	0.0114143310166437	Naive CD4+ T cells	297537.794505067
AMLB04-TTCTTCCGTTGCCTAA-1_2	0	Tcm/Naive helper T cells	Tcm/Naive helper T cells	0.40510429666996445	CD8+ Central Memory	-0.11178387801859602	Naive CD4+ T cells	0.0114143310166437	Naive CD4+ T cells	297537.794505067
AMLB04-TTCTTCCTCGTGACTA-1_2	4	Classical monocytes	Neutrophil-myeloid progenitor	0.9694826421832441	Colony Forming Unit-Monocytes	0.029468830704698433	Myeloid Dendritic Cells	0.225897984711665	Neutrophils	66762.7479856242
AMLB04-TTCTTGAAGGACAACC-1_2	0	Tcm/Naive helper T cells	Tcm/Naive helper T cells	0.9997955898778812	Naive CD4+ T cells	-0.14196761703912117	Naive CD4+ T cells	0.0114143310166437	Naive CD4+ T cells	297537.794505067
AMLB04-TTCTTGAGTATGGGAC-1_2	4	GMP	Neutrophil-myeloid progenitor	0.8847047551772884	Plasmacytoid Dendritic Cells	0.03460046684078559	Myeloid Dendritic Cells	0.225897984711665	Neutrophils	66762.7479856242
AMLB04-TTCTTGAGTTCAAACC-1_2	0	Tcm/Naive helper T cells	Tcm/Naive helper T cells	0.9973353190290228	Erythroid_CD34- CD71lo GlyA+	-0.15450760758710702	Naive CD4+ T cells	0.0114143310166437	Naive CD4+ T cells	297537.794505067
AMLB04-TTGAACGCACTACCCT-1_2	4	Promyelocytes	Neutrophil-myeloid progenitor	0.2954995450298431	Colony Forming Unit-Monocytes	-0.02578176401865062	Myeloid Dendritic Cells	0.225897984711665	Neutrophils	66762.7479856242
AMLB04-TTGACCCTCCGAGTGC-1_2	0	Tcm/Naive helper T cells	Tcm/Naive helper T cells	0.9370595473189092	CD8+ Central Memory	-0.05031384448412708	Naive CD4+ T cells	0.0114143310166437	Naive CD4+ T cells	297537.794505067
AMLB04-TTGAGTGAGCTGCGAA-1_2	0	Tcm/Naive helper T cells	Tcm/Naive helper T cells	0.9994441870305031	Erythroid_CD34- CD71+ GlyA+	-0.1916974802009279	Naive CD4+ T cells	0.0114143310166437	Naive CD4+ T cells	297537.794505067
AMLB04-TTGATGGTCATTGCCC-1_2	16	Mid erythroid	Mid erythroid	0.999995886871763	Erythroid_CD34- CD71+ GlyA+	0.30725235121736394	Erythroid_CD34- CD71+ GlyA+	0.351559350923743	Erythroid-like and erythroid precursor cells	40607.2048294336
AMLB04-TTGATGGTCGATGGAG-1_2	4	Classical monocytes	Neutrophil-myeloid progenitor	0.6501819532645406	Plasmacytoid Dendritic Cells	-0.05264392502988295	Myeloid Dendritic Cells	0.225897984711665	Neutrophils	66762.7479856242
AMLB04-TTGCATTCAAGTGATA-1_2	0	Tcm/Naive helper T cells	Tcm/Naive helper T cells	0.9904994067869682	Erythroid_CD34- CD71lo GlyA+	-0.11441127935406899	Naive CD4+ T cells	0.0114143310166437	Naive CD4+ T cells	297537.794505067
AMLB04-TTGCCTGCAGGATCTT-1_2	4	Alveolar macrophages	Neutrophil-myeloid progenitor	0.0988256790875852	Colony Forming Unit-Monocytes	0.058704858494966525	Myeloid Dendritic Cells	0.225897984711665	Neutrophils	66762.7479856242
AMLB04-TTGCGTCTCACTCACC-1_2	0	Tcm/Naive helper T cells	Tcm/Naive helper T cells	0.9629006264386631	Naive CD4+ T cells	-0.058333794914337336	Naive CD4+ T cells	0.0114143310166437	Naive CD4+ T cells	297537.794505067
AMLB04-TTGCGTCTCCCTGGTT-1_2	4	Classical monocytes	Neutrophil-myeloid progenitor	0.49252825477819867	Colony Forming Unit-Monocytes	0.014698111845648378	Myeloid Dendritic Cells	0.225897984711665	Neutrophils	66762.7479856242
AMLB04-TTGCTGCAGGGTCACA-1_2	4	Neutrophil-myeloid progenitor	Neutrophil-myeloid progenitor	0.9241269601605191	Erythroid_CD34- CD71+ GlyA-	0.09355058942168715	Myeloid Dendritic Cells	0.225897984711665	Neutrophils	66762.7479856242
AMLB04-TTGCTGCCAATTCTCT-1_2	4	GMP	Neutrophil-myeloid progenitor	0.8211624226474495	Plasmacytoid Dendritic Cells	0.06058110467320861	Myeloid Dendritic Cells	0.225897984711665	Neutrophils	66762.7479856242
AMLB04-TTGCTGCTCTCACTCG-1_2	0	Tcm/Naive helper T cells	Tcm/Naive helper T cells	0.9740563833165956	Naive CD4+ T cells	-0.09026928313742473	Naive CD4+ T cells	0.0114143310166437	Naive CD4+ T cells	297537.794505067
AMLB04-TTGGATGTCCCTCTCC-1_2	4	Classical monocytes	Neutrophil-myeloid progenitor	0.8504158649660293	CD4+ Central Memory	0.11282802172276529	Myeloid Dendritic Cells	0.225897984711665	Neutrophils	66762.7479856242
AMLB04-TTGGGATAGATGGTAT-1_2	9	CD16+ NK cells	CD16+ NK cells	0.9991101151505923	Mature NK cells_CD56+ CD16+ CD3-	-0.08451082311133552	Mature NK cells_CD56+ CD16+ CD3-	0.222400021791681	CD8+ NKT-like cells	120230.4186864
AMLB04-TTGGGATGTTTGGAAA-1_2	0	Tcm/Naive helper T cells	Tcm/Naive helper T cells	0.9995149866555154	Erythroid_CD34- CD71lo GlyA+	-0.1561079094695881	Naive CD4+ T cells	0.0114143310166437	Naive CD4+ T cells	297537.794505067
AMLB04-TTGGGCGCATAACCCA-1_2	0	Tcm/Naive helper T cells	Tcm/Naive helper T cells	0.9996759855313656	Naive CD4+ T cells	-0.14476294032850068	Naive CD4+ T cells	0.0114143310166437	Naive CD4+ T cells	297537.794505067
AMLB04-TTGGGCGTCCGGCAAC-1_2	0	Regulatory T cells	Tcm/Naive helper T cells	0.9521366486065579	Erythroid_CD34- CD71lo GlyA+	-0.11651552531711004	Naive CD4+ T cells	0.0114143310166437	Naive CD4+ T cells	297537.794505067
AMLB04-TTGGGTAGTCCAACGC-1_2	0	Tcm/Naive helper T cells	Tcm/Naive helper T cells	0.975912247036554	Naive CD4+ T cells	-0.1852558539798323	Naive CD4+ T cells	0.0114143310166437	Naive CD4+ T cells	297537.794505067
AMLB04-TTGGGTATCGCACGAC-1_2	0	Tcm/Naive helper T cells	Tcm/Naive helper T cells	0.9981350615874524	Naive CD4+ T cells	-0.1945429535349127	Naive CD4+ T cells	0.0114143310166437	Naive CD4+ T cells	297537.794505067
AMLB04-TTGGGTATCTTACACT-1_2	23	Classical monocytes	Neutrophil-myeloid progenitor	0.9980368280443382	Mature NK cells_CD56- CD16+ CD3-	0.08712784989393092	Monocytes	0.217771867396192	Classical Monocytes	20018.8621297436
AMLB04-TTGGTTTCATGCCGCA-1_2	0	Tcm/Naive helper T cells	Tcm/Naive helper T cells	0.9934495541270476	Naive CD4+ T cells	-0.10629181548329947	Naive CD4+ T cells	0.0114143310166437	Naive CD4+ T cells	297537.794505067
AMLB04-TTGGTTTGTACGATCT-1_2	0	Tcm/Naive helper T cells	Tcm/Naive helper T cells	0.9293973887129995	Naive CD4+ T cells	-0.007018155213263499	Naive CD4+ T cells	0.0114143310166437	Naive CD4+ T cells	297537.794505067
AMLB04-TTGTGTTAGATCACCT-1_2	0	Tcm/Naive helper T cells	Tcm/Naive helper T cells	0.9966135513306795	CD4+ Effector Memory	-0.07387396631498597	Naive CD4+ T cells	0.0114143310166437	Naive CD4+ T cells	297537.794505067
AMLB04-TTGTGTTAGTGGGAAA-1_2	0	Tcm/Naive helper T cells	Tcm/Naive helper T cells	0.9993179363624664	Naive CD4+ T cells	-0.15020741746189717	Naive CD4+ T cells	0.0114143310166437	Naive CD4+ T cells	297537.794505067
AMLB04-TTGTGTTCAAGAATGT-1_2	54	Fibroblasts	Fibroblasts	0.9999999999999662	Erythroid_CD34- CD71lo GlyA+	-0.04965538245295179	Erythroid_CD34- CD71lo GlyA+	-0.0306240267877877	Endothelial	4947.20751040578
AMLB04-TTGTGTTTCAAAGGTA-1_2	4	Neutrophil-myeloid progenitor	Neutrophil-myeloid progenitor	0.9115578087406322	Colony Forming Unit-Monocytes	-0.051156160368521025	Myeloid Dendritic Cells	0.225897984711665	Neutrophils	66762.7479856242
AMLB04-TTGTGTTTCCGAAGGA-1_2	4	Classical monocytes	Neutrophil-myeloid progenitor	0.9874850704500813	Plasmacytoid Dendritic Cells	-0.04970306086721967	Myeloid Dendritic Cells	0.225897984711665	Neutrophils	66762.7479856242
AMLB04-TTGTTCACAATAACCC-1_2	0	Tcm/Naive helper T cells	Tcm/Naive helper T cells	0.9989273496812272	NK T cells	-0.14615245405766686	Naive CD4+ T cells	0.0114143310166437	Naive CD4+ T cells	297537.794505067
AMLB04-TTGTTCACAGGTCCCA-1_2	0	Tcm/Naive helper T cells	Tcm/Naive helper T cells	0.9999580180300064	Naive CD4+ T cells	-0.06663343398629591	Naive CD4+ T cells	0.0114143310166437	Naive CD4+ T cells	297537.794505067
AMLB04-TTGTTGTGTTTACGAC-1_2	4	GMP	Neutrophil-myeloid progenitor	0.5551938528303357	Plasmacytoid Dendritic Cells	0.09793180167369159	Myeloid Dendritic Cells	0.225897984711665	Neutrophils	66762.7479856242
AMLB04-TTGTTGTTCCTAGCTC-1_2	0	Tcm/Naive helper T cells	Tcm/Naive helper T cells	0.9916425682456502	CD4+ Central Memory	-0.14191596528461078	Naive CD4+ T cells	0.0114143310166437	Naive CD4+ T cells	297537.794505067
AMLB04-TTGTTTGCAAGTGGGT-1_2	0	Tcm/Naive cytotoxic T cells	Tcm/Naive helper T cells	0.9945055905542279	Naive CD4+ T cells	-0.1038776333238987	Naive CD4+ T cells	0.0114143310166437	Naive CD4+ T cells	297537.794505067
AMLB04-TTTACCACAGAGTTGG-1_2	0	Tcm/Naive helper T cells	Tcm/Naive helper T cells	0.9934565337641142	NK T cells	-0.10564515700616955	Naive CD4+ T cells	0.0114143310166437	Naive CD4+ T cells	297537.794505067
AMLB04-TTTACCAGTTCATCGA-1_2	0	Tcm/Naive helper T cells	Tcm/Naive helper T cells	0.9682372585680806	CD4+ Effector Memory	-0.046122063585475936	Naive CD4+ T cells	0.0114143310166437	Naive CD4+ T cells	297537.794505067
AMLB04-TTTACCATCAGCATTG-1_2	0	Tcm/Naive helper T cells	Tcm/Naive helper T cells	0.999694392653503	NK T cells	-0.06482995112217814	Naive CD4+ T cells	0.0114143310166437	Naive CD4+ T cells	297537.794505067
AMLB04-TTTACGTAGATGTTGA-1_2	0	Tcm/Naive helper T cells	Tcm/Naive helper T cells	0.9975002783742201	NK T cells	-0.15435381607206	Naive CD4+ T cells	0.0114143310166437	Naive CD4+ T cells	297537.794505067
AMLB04-TTTACGTGTATCGCTA-1_2	0	Tcm/Naive helper T cells	Tcm/Naive helper T cells	0.9065899049027862	Naive CD4+ T cells	-0.07353944167145525	Naive CD4+ T cells	0.0114143310166437	Naive CD4+ T cells	297537.794505067
AMLB04-TTTACGTGTCGAGATG-1_2	2	Classical monocytes	Classical monocytes	0.9983892491866285	Mature NK cells_CD56- CD16+ CD3-	-0.08637405860471964	Monocytes	0.393380154053973	Classical Monocytes	170307.079483124
AMLB04-TTTACGTTCTACTGCC-1_2	0	Tcm/Naive helper T cells	Tcm/Naive helper T cells	0.9973494293741104	Naive CD4+ T cells	-0.11658515378731799	Naive CD4+ T cells	0.0114143310166437	Naive CD4+ T cells	297537.794505067
AMLB04-TTTACTGCACGACTAT-1_2	0	Tcm/Naive helper T cells	Tcm/Naive helper T cells	0.9992726996093186	Erythroid_CD34- CD71lo GlyA+	-0.14520339794270662	Naive CD4+ T cells	0.0114143310166437	Naive CD4+ T cells	297537.794505067
AMLB04-TTTAGTCAGAAGCTGC-1_2	0	Tcm/Naive helper T cells	Tem/Trm cytotoxic T cells	0.9122637710834408	CD4+ Effector Memory	-0.12134322508647814	Naive CD4+ T cells	0.0114143310166437	Naive CD4+ T cells	297537.794505067
AMLB04-TTTATGCAGGCAGTCA-1_2	4	Classical monocytes	Neutrophil-myeloid progenitor	0.9953771079337869	Myeloid Dendritic Cells	0.1374424478599416	Myeloid Dendritic Cells	0.225897984711665	Neutrophils	66762.7479856242
AMLB04-TTTATGCTCACTCTTA-1_2	0	Tcm/Naive helper T cells	Tcm/Naive helper T cells	0.995833614859394	Naive CD4+ T cells	-0.12936663946210436	Naive CD4+ T cells	0.0114143310166437	Naive CD4+ T cells	297537.794505067
AMLB04-TTTATGCTCCTACTGC-1_2	4	Classical monocytes	Neutrophil-myeloid progenitor	0.9904302520604719	Monocytes	0.10241087192799667	Myeloid Dendritic Cells	0.225897984711665	Neutrophils	66762.7479856242
AMLB04-TTTCACAGTGATCATC-1_2	50	Neutrophil-myeloid progenitor	Neutrophil-myeloid progenitor	0.08897294632099169	Plasmacytoid Dendritic Cells	-0.060763726393112186	Erythroid_CD34- CD71+ GlyA-	0.15011597101962	Granulocytes	2851.78319572334
AMLB04-TTTCACAGTTTGTGGT-1_2	0	Tcm/Naive helper T cells	Tcm/Naive helper T cells	0.9535843581115528	Naive CD4+ T cells	-0.08627562420872964	Naive CD4+ T cells	0.0114143310166437	Naive CD4+ T cells	297537.794505067
AMLB04-TTTCACATCCTTGGAA-1_2	4	Neutrophil-myeloid progenitor	Neutrophil-myeloid progenitor	0.8218179005143623	Erythroid_CD34- CD71+ GlyA-	0.041580955379957284	Myeloid Dendritic Cells	0.225897984711665	Neutrophils	66762.7479856242
AMLB04-TTTCAGTAGGCTGAAC-1_2	0	Tcm/Naive helper T cells	Tcm/Naive helper T cells	0.9742284270176893	CD4+ Effector Memory	-0.03978845496409761	Naive CD4+ T cells	0.0114143310166437	Naive CD4+ T cells	297537.794505067
AMLB04-TTTCAGTTCGTGGGTC-1_2	0	Tcm/Naive helper T cells	Tcm/Naive helper T cells	0.9866780243746093	Erythroid_CD34- CD71+ GlyA+	-0.14168039084687978	Naive CD4+ T cells	0.0114143310166437	Naive CD4+ T cells	297537.794505067
AMLB04-TTTCCTCCAAGAGGTC-1_2	0	Tcm/Naive helper T cells	Tcm/Naive helper T cells	0.9983466964375762	Naive CD4+ T cells	-0.12725232010751142	Naive CD4+ T cells	0.0114143310166437	Naive CD4+ T cells	297537.794505067
AMLB04-TTTCCTCCAGCACGAA-1_2	0	Tem/Effector helper T cells	Tcm/Naive helper T cells	0.9753187024919363	CD4+ Effector Memory	0.026334215374191505	Naive CD4+ T cells	0.0114143310166437	Naive CD4+ T cells	297537.794505067
AMLB04-TTTCCTCGTACGATCT-1_2	0	Tcm/Naive helper T cells	Tcm/Naive helper T cells	0.968074531311881	Erythroid_CD34- CD71lo GlyA+	-0.1848326589394114	Naive CD4+ T cells	0.0114143310166437	Naive CD4+ T cells	297537.794505067
AMLB04-TTTCCTCGTTCTCGCT-1_2	4	GMP	Neutrophil-myeloid progenitor	0.5754316098671801	Naive CD4+ T cells	0.09998562023914728	Myeloid Dendritic Cells	0.225897984711665	Neutrophils	66762.7479856242
AMLB04-TTTCGATAGATAACGT-1_2	0	Tcm/Naive helper T cells	Tcm/Naive helper T cells	0.9999722229014506	Naive CD4+ T cells	-0.128727366167798	Naive CD4+ T cells	0.0114143310166437	Naive CD4+ T cells	297537.794505067
AMLB04-TTTGACTAGGTTCAGG-1_2	2	Classical monocytes	Classical monocytes	0.9993787831584887	Colony Forming Unit-Monocytes	0.02518271715912155	Monocytes	0.393380154053973	Classical Monocytes	170307.079483124
AMLB04-TTTGACTCACCTTCGT-1_2	4	Neutrophil-myeloid progenitor	Neutrophil-myeloid progenitor	0.08504709918252158	Plasmacytoid Dendritic Cells	-0.11578807951736332	Myeloid Dendritic Cells	0.225897984711665	Neutrophils	66762.7479856242
AMLB04-TTTGATCAGTGGTGAC-1_2	4	Plasmablasts	Neutrophil-myeloid progenitor	0.8123344458156047	Erythroid_CD34- CD71lo GlyA+	-0.05145975743475151	Myeloid Dendritic Cells	0.225897984711665	Neutrophils	66762.7479856242
AMLB04-TTTGGAGAGGTCGTAG-1_2	4	Promyelocytes	Neutrophil-myeloid progenitor	0.9655886237388134	Plasmacytoid Dendritic Cells	-0.1121792677321563	Myeloid Dendritic Cells	0.225897984711665	Neutrophils	66762.7479856242
AMLB04-TTTGGAGGTATCCTTT-1_2	0	Tcm/Naive helper T cells	Tcm/Naive helper T cells	0.9514848146745638	Erythroid_CD34- CD71lo GlyA+	-0.1483108141245446	Naive CD4+ T cells	0.0114143310166437	Naive CD4+ T cells	297537.794505067
AMLB04-TTTGGTTCAACGGCCT-1_2	0	Tcm/Naive helper T cells	Tcm/Naive helper T cells	0.9989172945595048	Naive CD4+ T cells	-0.13370233611670854	Naive CD4+ T cells	0.0114143310166437	Naive CD4+ T cells	297537.794505067
AMLB04-TTTGGTTCAAGGTCAG-1_2	0	Tem/Temra cytotoxic T cells	Tcm/Naive helper T cells	0.04977883320349172	CD4+ Effector Memory	-0.015431739025901597	Naive CD4+ T cells	0.0114143310166437	Naive CD4+ T cells	297537.794505067
AMLB04-TTTGGTTCACCCTCTA-1_2	4	GMP	Neutrophil-myeloid progenitor	0.34338408628355976	Plasmacytoid Dendritic Cells	-0.09860666164550763	Myeloid Dendritic Cells	0.225897984711665	Neutrophils	66762.7479856242
AMLB04-TTTGGTTCACTAGTAC-1_2	0	Tcm/Naive helper T cells	Tem/Effector helper T cells	0.9819939595783169	CD4+ Central Memory	-0.039765762364157534	Naive CD4+ T cells	0.0114143310166437	Naive CD4+ T cells	297537.794505067
AMLB04-TTTGGTTCATGACAAA-1_2	0	Tcm/Naive helper T cells	Tcm/Naive helper T cells	0.9956358534071436	Naive CD4+ T cells	-0.09963277127109844	Naive CD4+ T cells	0.0114143310166437	Naive CD4+ T cells	297537.794505067
AMLB04-TTTGTTGAGTACCATC-1_2	0	Tcm/Naive helper T cells	Tcm/Naive helper T cells	0.9827140602720175	Naive CD4+ T cells	-0.07917671493801723	Naive CD4+ T cells	0.0114143310166437	Naive CD4+ T cells	297537.794505067
AMLB04-TTTGTTGCACAGTGTT-1_2	4	Neutrophil-myeloid progenitor	Neutrophil-myeloid progenitor	0.946007397723453	Common myeloid progenitors	-0.043916412574917095	Myeloid Dendritic Cells	0.225897984711665	Neutrophils	66762.7479856242
AMLB04-TTTGTTGGTCAACCAT-1_2	0	Tcm/Naive helper T cells	Tcm/Naive helper T cells	0.9707493012809998	Erythroid_CD34- CD71lo GlyA+	-0.1623737173127616	Naive CD4+ T cells	0.0114143310166437	Naive CD4+ T cells	297537.794505067
AMLB04-TTTGTTGTCTACCACC-1_2	0	Tcm/Naive helper T cells	Tcm/Naive helper T cells	0.9992211339164079	Naive CD4+ T cells	-0.15392769276363372	Naive CD4+ T cells	0.0114143310166437	Naive CD4+ T cells	297537.794505067
AMLPT03-AAACCCAAGAGCAACC-1	4	Neutrophil-myeloid progenitor	Neutrophil-myeloid progenitor	0.695222683356162	Erythroid_CD34- CD71lo GlyA+	-0.05707659639358002	Myeloid Dendritic Cells	0.225897984711665	Neutrophils	66762.7479856242
AMLPT03-AAACCCAAGGTTACAA-1	2	Classical monocytes	Classical monocytes	0.7850997477157009	Colony Forming Unit-Monocytes	0.04212983905116073	Monocytes	0.393380154053973	Classical Monocytes	170307.079483124
AMLPT03-AAACCCAAGGTTCCGC-1	5	Tem/Effector helper T cells	Tem/Temra cytotoxic T cells	0.4377938199956842	Erythroid_CD34- CD71+ GlyA+	-0.20214686482132935	CD8+ Effector Memory	0.165647588645569	CD8+ NKT-like cells	194257.570114352
AMLPT03-AAACCCAAGTGCACCC-1	27	Classical monocytes	Classical monocytes	0.203543079842473	Erythroid_CD34- CD71lo GlyA+	-0.24605039074326818	Colony Forming Unit-Monocytes	0.0179949867961144	Neutrophils	65099.2519571198
AMLPT03-AAACCCACAGTAGGAC-1	4	Neutrophil-myeloid progenitor	Neutrophil-myeloid progenitor	0.41302123245452227	Erythroid_CD34- CD71lo GlyA+	0.07195950314930508	Myeloid Dendritic Cells	0.225897984711665	Neutrophils	66762.7479856242
AMLPT03-AAACCCATCACATCAG-1	4	Classical monocytes	Classical monocytes	0.3391216749541608	Colony Forming Unit-Monocytes	0.02843374341090963	Myeloid Dendritic Cells	0.225897984711665	Neutrophils	66762.7479856242
AMLPT03-AAACCCATCCAAGCTA-1	2	Classical monocytes	Classical monocytes	0.9689277755016502	Monocytes	0.10570083970062584	Monocytes	0.393380154053973	Classical Monocytes	170307.079483124
AMLPT03-AAACCCATCCCGAAAT-1	4	Classical monocytes	Classical monocytes	0.22670119356611404	Plasmacytoid Dendritic Cells	0.08212402050080912	Myeloid Dendritic Cells	0.225897984711665	Neutrophils	66762.7479856242
AMLPT03-AAACCCATCGGAAGGT-1	4	Promyelocytes	Promyelocytes	0.2940119392505338	Plasmacytoid Dendritic Cells	-0.013821240735177874	Myeloid Dendritic Cells	0.225897984711665	Neutrophils	66762.7479856242
AMLPT03-AAACCCATCGGCCCAA-1	4	Classical monocytes	Classical monocytes	0.3027189205054912	Plasmacytoid Dendritic Cells	-0.003651644739377977	Myeloid Dendritic Cells	0.225897984711665	Neutrophils	66762.7479856242
AMLPT03-AAACGAAAGAATTGTG-1	4	Neutrophil-myeloid progenitor	Neutrophil-myeloid progenitor	0.9728449335089701	Erythroid_CD34- CD71+ GlyA+	-0.15724706114972387	Myeloid Dendritic Cells	0.225897984711665	Neutrophils	66762.7479856242
AMLPT03-AAACGAAAGCACTCAT-1	20	HSC/MPP	Neutrophil-myeloid progenitor	0.6130007437220549	Erythroid_CD34+ CD71+ GlyA-	0.0023144513210267945	Erythroid_CD34+ CD71+ GlyA-	0.349218914319202	Progenitor cells	7765.85397494904
AMLPT03-AAACGAAAGGTAGACC-1	2	Classical monocytes	Classical monocytes	0.9762871593331842	Colony Forming Unit-Monocytes	0.04400403079250466	Monocytes	0.393380154053973	Classical Monocytes	170307.079483124
AMLPT03-AAACGAACACAATGCT-1	2	Classical monocytes	Classical monocytes	0.9985323644559101	Colony Forming Unit-Monocytes	0.07624466853381029	Monocytes	0.393380154053973	Classical Monocytes	170307.079483124
AMLPT03-AAACGAACAGAGCCCT-1	4	Promyelocytes	Promyelocytes	0.11089474917447216	Plasmacytoid Dendritic Cells	0.0535803944495474	Myeloid Dendritic Cells	0.225897984711665	Neutrophils	66762.7479856242
AMLPT03-AAACGAACAGGTCTCG-1	4	Promyelocytes	Promyelocytes	0.6206304576377826	Plasmacytoid Dendritic Cells	-0.014132953683800364	Myeloid Dendritic Cells	0.225897984711665	Neutrophils	66762.7479856242
AMLPT03-AAACGAACAGTTGAAA-1	4	Promyelocytes	Promyelocytes	0.12872998090252752	Mature NK cells_CD56- CD16+ CD3-	0.007899746229412476	Myeloid Dendritic Cells	0.225897984711665	Neutrophils	66762.7479856242
AMLPT03-AAACGAAGTCAGCTTA-1	4	Classical monocytes	Classical monocytes	0.9736760014932953	Mature NK cells_CD56- CD16+ CD3-	0.007048134683692144	Myeloid Dendritic Cells	0.225897984711665	Neutrophils	66762.7479856242
AMLPT03-AAACGAAGTGTCCAAT-1	4	Promyelocytes	Promyelocytes	0.9334827362415775	Plasmacytoid Dendritic Cells	0.06532404796902427	Myeloid Dendritic Cells	0.225897984711665	Neutrophils	66762.7479856242
AMLPT03-AAACGAAGTTTCGATG-1	4	Classical monocytes	Classical monocytes	0.3365792082748935	Colony Forming Unit-Monocytes	-0.022483436092018257	Myeloid Dendritic Cells	0.225897984711665	Neutrophils	66762.7479856242
AMLPT03-AAACGAATCAATCCGA-1	4	Classical monocytes	Neutrophil-myeloid progenitor	0.15957827624622783	Plasmacytoid Dendritic Cells	-0.09247576980321738	Myeloid Dendritic Cells	0.225897984711665	Neutrophils	66762.7479856242
AMLPT03-AAACGAATCAGCTAGT-1	27	Classical monocytes	Classical monocytes	0.98760832078016	Plasmacytoid Dendritic Cells	-0.16214650446018603	Colony Forming Unit-Monocytes	0.0179949867961144	Neutrophils	65099.2519571198
AMLPT03-AAACGAATCATCTCTA-1	5	Tem/Temra cytotoxic T cells	Tem/Temra cytotoxic T cells	0.958818376191006	NK T cells	-0.12103141871357524	CD8+ Effector Memory	0.165647588645569	CD8+ NKT-like cells	194257.570114352
AMLPT03-AAACGAATCCACTGGG-1	4	Classical monocytes	Neutrophil-myeloid progenitor	0.12269268502272514	Plasmacytoid Dendritic Cells	-0.10603170007326738	Myeloid Dendritic Cells	0.225897984711665	Neutrophils	66762.7479856242
AMLPT03-AAACGAATCGACGAGA-1	9	Tem/Temra cytotoxic T cells	CD16+ NK cells	0.9935170281770342	Plasmacytoid Dendritic Cells	-0.21841060337646295	Mature NK cells_CD56+ CD16+ CD3-	0.222400021791681	CD8+ NKT-like cells	120230.4186864
AMLPT03-AAACGAATCGATGCTA-1	4	Neutrophil-myeloid progenitor	Promyelocytes	0.27994690426305446	Plasmacytoid Dendritic Cells	-0.00427939351864539	Myeloid Dendritic Cells	0.225897984711665	Neutrophils	66762.7479856242
AMLPT03-AAACGAATCGTGTGGC-1	23	Neutrophil-myeloid progenitor	Promyelocytes	0.2630395171687556	Mature NK cells_CD56- CD16+ CD3-	-0.033441904174087385	Monocytes	0.217771867396192	Classical Monocytes	20018.8621297436
AMLPT03-AAACGAATCGTGTTCC-1	4	Promyelocytes	Promyelocytes	0.02966975621137819	Plasmacytoid Dendritic Cells	-0.030559573694581663	Myeloid Dendritic Cells	0.225897984711665	Neutrophils	66762.7479856242
AMLPT03-AAACGAATCTTGAGCA-1	27	Classical monocytes	Classical monocytes	0.9998320857899852	Plasmacytoid Dendritic Cells	-0.14228463510531536	Colony Forming Unit-Monocytes	0.0179949867961144	Neutrophils	65099.2519571198
AMLPT03-AAACGCTAGATTCGCT-1	2	Classical monocytes	Classical monocytes	0.06699999471569983	Myeloid Dendritic Cells	0.1174522832737	Monocytes	0.393380154053973	Classical Monocytes	170307.079483124
AMLPT03-AAACGCTAGGCTCTCG-1	2	Classical monocytes	Classical monocytes	0.8017592332078286	Colony Forming Unit-Monocytes	0.026552947094233177	Monocytes	0.393380154053973	Classical Monocytes	170307.079483124
AMLPT03-AAACGCTAGGGTATAT-1	4	Plasmablasts	Plasmablasts	0.794752857159022	Pro B cells	0.13396664949415743	Myeloid Dendritic Cells	0.225897984711665	Neutrophils	66762.7479856242
AMLPT03-AAACGCTAGTAAGAGG-1	27	Classical monocytes	Classical monocytes	0.9985883928110975	Erythroid_CD34- CD71+ GlyA+	-0.1626619386036965	Colony Forming Unit-Monocytes	0.0179949867961144	Neutrophils	65099.2519571198
AMLPT03-AAACGCTCAATCCAGT-1	4	CD16+ NK cells	Neutrophil-myeloid progenitor	0.03156298165803275	Plasmacytoid Dendritic Cells	-0.09817784264578856	Myeloid Dendritic Cells	0.225897984711665	Neutrophils	66762.7479856242
AMLPT03-AAACGCTCACGGGTAA-1	2	Classical monocytes	Classical monocytes	0.9996160503445491	Colony Forming Unit-Monocytes	0.009773441671299836	Monocytes	0.393380154053973	Classical Monocytes	170307.079483124
AMLPT03-AAACGCTCACGGTGAA-1	2	Classical monocytes	Classical monocytes	0.8375370587292122	Plasmacytoid Dendritic Cells	-0.03389949497929767	Monocytes	0.393380154053973	Classical Monocytes	170307.079483124
AMLPT03-AAACGCTCAGTATTCG-1	4	Classical monocytes	Promyelocytes	0.6283975943577728	Mature NK cells_CD56- CD16+ CD3-	-0.03785787671260316	Myeloid Dendritic Cells	0.225897984711665	Neutrophils	66762.7479856242
AMLPT03-AAACGCTCATCCCGTT-1	4	CD16- NK cells	Classical monocytes	0.06132684038780964	Plasmacytoid Dendritic Cells	-0.06843412761291442	Myeloid Dendritic Cells	0.225897984711665	Neutrophils	66762.7479856242
AMLPT03-AAACGCTCATGAGGGT-1	4	Neutrophil-myeloid progenitor	Neutrophil-myeloid progenitor	0.20828055601405931	Erythroid_CD34+ CD71+ GlyA-	0.04246471201004025	Myeloid Dendritic Cells	0.225897984711665	Neutrophils	66762.7479856242
AMLPT03-AAACGCTGTAAGGCTG-1	27	Classical monocytes	Classical monocytes	0.7413681761569743	Plasmacytoid Dendritic Cells	-0.194295656169585	Colony Forming Unit-Monocytes	0.0179949867961144	Neutrophils	65099.2519571198
AMLPT03-AAACGCTGTAATCAAG-1	27	Classical monocytes	Classical monocytes	0.22407742890872767	Erythroid_CD34- CD71+ GlyA+	-0.07785740338326508	Colony Forming Unit-Monocytes	0.0179949867961144	Neutrophils	65099.2519571198
AMLPT03-AAACGCTGTACAGAGC-1	4	DC precursor	Classical monocytes	0.04172153109014777	Myeloid Dendritic Cells	0.08631475290329074	Myeloid Dendritic Cells	0.225897984711665	Neutrophils	66762.7479856242
AMLPT03-AAACGCTGTATCAGCT-1	4	Neutrophil-myeloid progenitor	Neutrophil-myeloid progenitor	0.29537981324650475	Erythroid_CD34- CD71+ GlyA+	0.07945186592831933	Myeloid Dendritic Cells	0.225897984711665	Neutrophils	66762.7479856242
AMLPT03-AAACGCTGTCCATACA-1	18	Non-classical monocytes	Classical monocytes	0.9905430123856334	Mature NK cells_CD56- CD16+ CD3-	0.0645882482410912	Mature NK cells_CD56- CD16+ CD3-	0.356791748934977	Non-classical monocytes	56475.1764804803
AMLPT03-AAACGCTGTTCTCCAC-1	38	Neutrophil-myeloid progenitor	HSC/MPP	0.0793776118457582	Erythroid_CD34+ CD71+ GlyA-	0.04506947821440328	Erythroid_CD34+ CD71+ GlyA-	0.13447506127186	Endothelial	2750.73122214552
AMLPT03-AAACGCTTCCGATAGT-1	4	Classical monocytes	Classical monocytes	0.20308724403158915	Myeloid Dendritic Cells	-0.002020893017469592	Myeloid Dendritic Cells	0.225897984711665	Neutrophils	66762.7479856242
AMLPT03-AAAGAACAGATGATTG-1	4	Neutrophil-myeloid progenitor	Classical monocytes	0.6776602800180551	Colony Forming Unit-Monocytes	-0.04093678654653767	Myeloid Dendritic Cells	0.225897984711665	Neutrophils	66762.7479856242
AMLPT03-AAAGAACCAACGACTT-1	4	Promyelocytes	Neutrophil-myeloid progenitor	0.43418664357305625	Erythroid_CD34- CD71lo GlyA+	-0.08532116115053512	Myeloid Dendritic Cells	0.225897984711665	Neutrophils	66762.7479856242
AMLPT03-AAAGAACCACACACGC-1	4	Promyelocytes	Neutrophil-myeloid progenitor	0.6645457971405495	Erythroid_CD34- CD71+ GlyA+	-0.15039297998097778	Myeloid Dendritic Cells	0.225897984711665	Neutrophils	66762.7479856242
AMLPT03-AAAGAACCACGGATCC-1	4	DC2	Classical monocytes	0.011981447311767347	Mature NK cells_CD56- CD16+ CD3-	0.07047488301960222	Myeloid Dendritic Cells	0.225897984711665	Neutrophils	66762.7479856242
AMLPT03-AAAGAACCATGTCGTA-1	4	Promyelocytes	Promyelocytes	0.7546088772867341	Plasmacytoid Dendritic Cells	0.0025385094961439614	Myeloid Dendritic Cells	0.225897984711665	Neutrophils	66762.7479856242
AMLPT03-AAAGAACGTAATGTGA-1	4	CD16- NK cells	Neutrophil-myeloid progenitor	0.06970670874141281	Plasmacytoid Dendritic Cells	-0.16724440974447546	Myeloid Dendritic Cells	0.225897984711665	Neutrophils	66762.7479856242
AMLPT03-AAAGAACGTATCCCAA-1	4	Plasmablasts	Plasmablasts	0.11418549056606417	Myeloid Dendritic Cells	0.07063288124970546	Myeloid Dendritic Cells	0.225897984711665	Neutrophils	66762.7479856242
AMLPT03-AAAGAACGTGACACGA-1	2	Classical monocytes	Classical monocytes	0.9753050929651411	Mature NK cells_CD56- CD16+ CD3-	-0.08930523962581195	Monocytes	0.393380154053973	Classical Monocytes	170307.079483124
AMLPT03-AAAGAACGTGAGTCAG-1	4	Promyelocytes	Classical monocytes	0.37013893127801695	Plasmacytoid Dendritic Cells	0.042819616626090774	Myeloid Dendritic Cells	0.225897984711665	Neutrophils	66762.7479856242
AMLPT03-AAAGAACGTTGAAGTA-1	4	Neutrophil-myeloid progenitor	Neutrophil-myeloid progenitor	0.12784852241833924	Erythroid_CD34- CD71lo GlyA+	-0.135066688001008	Myeloid Dendritic Cells	0.225897984711665	Neutrophils	66762.7479856242
AMLPT03-AAAGAACGTTGGGAAC-1	27	Classical monocytes	Classical monocytes	0.8341643584136686	Colony Forming Unit-Monocytes	-0.1722182329247568	Colony Forming Unit-Monocytes	0.0179949867961144	Neutrophils	65099.2519571198
AMLPT03-AAAGAACGTTGTCCCT-1	4	Neutrophil-myeloid progenitor	Plasmablasts	0.13883848588926226	Erythroid_CD34+ CD71+ GlyA-	0.12031070029169139	Myeloid Dendritic Cells	0.225897984711665	Neutrophils	66762.7479856242
AMLPT03-AAAGAACTCAGCTGTA-1	6	Neutrophil-myeloid progenitor	Neutrophil-myeloid progenitor	0.827574531993115	Pro B cells	0.03690296912162598	Megakaryocyte/erythroid progenitors	0.223037047377994	Progenitor cells	51236.8965879656
AMLPT03-AAAGAACTCCGACATA-1	4	Promyelocytes	Promyelocytes	0.09174288812805993	Erythroid_CD34- CD71+ GlyA-	0.022924913222133907	Myeloid Dendritic Cells	0.225897984711665	Neutrophils	66762.7479856242
AMLPT03-AAAGAACTCCTACACC-1	2	Non-classical monocytes	Classical monocytes	0.8972578458971678	Colony Forming Unit-Monocytes	0.11466848044479164	Monocytes	0.393380154053973	Classical Monocytes	170307.079483124
AMLPT03-AAAGGATAGAGAGCCT-1	27	Classical monocytes	Classical monocytes	0.9680575801570083	Plasmacytoid Dendritic Cells	-0.15635998545275878	Colony Forming Unit-Monocytes	0.0179949867961144	Neutrophils	65099.2519571198
AMLPT03-AAAGGATAGAGCGACT-1	4	Promyelocytes	Promyelocytes	0.031043767594858596	Mature NK cells_CD56- CD16+ CD3-	-0.016928406990807908	Myeloid Dendritic Cells	0.225897984711665	Neutrophils	66762.7479856242
AMLPT03-AAAGGATAGCCTCTTC-1	4	Classical monocytes	Promyelocytes	0.7462940441220356	Colony Forming Unit-Monocytes	0.03945406915779246	Myeloid Dendritic Cells	0.225897984711665	Neutrophils	66762.7479856242
AMLPT03-AAAGGATAGGGCTAAC-1	4	DC2	Classical monocytes	0.25065185686879715	Colony Forming Unit-Monocytes	0.00432405994336929	Myeloid Dendritic Cells	0.225897984711665	Neutrophils	66762.7479856242
AMLPT03-AAAGGATAGTTTGGCT-1	4	Classical monocytes	Promyelocytes	0.40881645450882914	Plasmacytoid Dendritic Cells	-0.023493799933466876	Myeloid Dendritic Cells	0.225897984711665	Neutrophils	66762.7479856242
AMLPT03-AAAGGATCACTACCCT-1	14	DC2	DC2	0.9973997537928304	Myeloid Dendritic Cells	-0.02145168094759326	Myeloid Dendritic Cells	0.344724715206776	Myeloid Dendritic cells	81419.6897678935
AMLPT03-AAAGGATCACTGGAAG-1	2	Classical monocytes	Classical monocytes	0.6302276818674168	Mature NK cells_CD56- CD16+ CD3-	0.03233575902362774	Monocytes	0.393380154053973	Classical Monocytes	170307.079483124
AMLPT03-AAAGGATGTTCTCCCA-1	4	Neutrophil-myeloid progenitor	Promyelocytes	0.37043617754717173	Colony Forming Unit-Monocytes	0.06719673219581804	Myeloid Dendritic Cells	0.225897984711665	Neutrophils	66762.7479856242
AMLPT03-AAAGGATGTTCTCTAT-1	4	DC2	Classical monocytes	0.2818898941951623	Mature NK cells_CD56- CD16+ CD3-	0.05110172875735075	Myeloid Dendritic Cells	0.225897984711665	Neutrophils	66762.7479856242
AMLPT03-AAAGGATTCAGTGTGT-1	2	Classical monocytes	Classical monocytes	0.611660230204919	Mature NK cells_CD56- CD16+ CD3-	0.06089604581707747	Monocytes	0.393380154053973	Classical Monocytes	170307.079483124
AMLPT03-AAAGGATTCCATTCAT-1	4	Mono-mac	Neutrophil-myeloid progenitor	0.0019639104071105863	Erythroid_CD34- CD71lo GlyA+	-0.049084960531994244	Myeloid Dendritic Cells	0.225897984711665	Neutrophils	66762.7479856242
AMLPT03-AAAGGATTCCCTCATG-1	4	Classical monocytes	Promyelocytes	0.15548272127815493	Mature NK cells_CD56- CD16+ CD3-	0.038531900752997776	Myeloid Dendritic Cells	0.225897984711665	Neutrophils	66762.7479856242
AMLPT03-AAAGGATTCGTGGACC-1	13	Megakaryocyte precursor	Megakaryocyte-erythroid-mast cell progenitor	0.371301270770346	Plasmacytoid Dendritic Cells	-0.1260521997610134	Erythroid_CD34+ CD71+ GlyA-	0.16003536008666	Basophils	102043.250129819
AMLPT03-AAAGGATTCTCTTAAC-1	4	Promyelocytes	Promyelocytes	0.7090212003953638	Pro B cells	0.06121342152466609	Myeloid Dendritic Cells	0.225897984711665	Neutrophils	66762.7479856242
AMLPT03-AAAGGGCAGACTGAGC-1	27	Classical monocytes	Classical monocytes	0.984651058518917	Erythroid_CD34- CD71lo GlyA+	-0.22943918346713676	Colony Forming Unit-Monocytes	0.0179949867961144	Neutrophils	65099.2519571198
AMLPT03-AAAGGGCCAAATGGTA-1	18	Non-classical monocytes	Non-classical monocytes	0.9988967901064425	Mature NK cells_CD56- CD16+ CD3-	0.08736108916349249	Mature NK cells_CD56- CD16+ CD3-	0.356791748934977	Non-classical monocytes	56475.1764804803
AMLPT03-AAAGGGCCAACGGCTC-1	2	Classical monocytes	Classical monocytes	0.9987916570257891	Mature NK cells_CD56- CD16+ CD3-	-0.006859347256966727	Monocytes	0.393380154053973	Classical Monocytes	170307.079483124
AMLPT03-AAAGGGCCACTAGTAC-1	7	HSC/MPP	HSC/MPP	0.4102541494467978	Early B cells	-0.08176498394576054	Hematopoietic stem cells_CD133+ CD34dim	0.232275784342725	Progenitor cells	34251.1874853161
AMLPT03-AAAGGGCCAGTGACCC-1	4	DC2	Classical monocytes	0.9380554882332576	Plasmacytoid Dendritic Cells	0.09377067756294816	Myeloid Dendritic Cells	0.225897984711665	Neutrophils	66762.7479856242
AMLPT03-AAAGGGCGTACCAATC-1	2	Classical monocytes	Classical monocytes	0.9936776041819974	Mature NK cells_CD56- CD16+ CD3-	0.03261875909652017	Monocytes	0.393380154053973	Classical Monocytes	170307.079483124
AMLPT03-AAAGGGCGTCAGACTT-1	4	Neutrophil-myeloid progenitor	Neutrophil-myeloid progenitor	0.9719048613926823	Erythroid_CD34- CD71+ GlyA-	-0.09229353802871543	Myeloid Dendritic Cells	0.225897984711665	Neutrophils	66762.7479856242
AMLPT03-AAAGGGCGTTCTAAGC-1	27	Plasmablasts	Classical monocytes	0.21580898714639282	Erythroid_CD34- CD71+ GlyA+	-0.027477255732382792	Colony Forming Unit-Monocytes	0.0179949867961144	Neutrophils	65099.2519571198
AMLPT03-AAAGGGCGTTTCGACA-1	44	Promyelocytes	Promyelocytes	0.07205615310149394	Erythroid_CD34+ CD71+ GlyA-	0.023018575052554335	CD8+ Effector Memory RA	0.482098040076288	CD8+ NKT-like cells	1388.97577085763
AMLPT03-AAAGGTAAGCACTTTG-1	24	Neutrophil-myeloid progenitor	Neutrophil-myeloid progenitor	0.7422133117215199	Megakaryocyte/erythroid progenitors	-0.032053614822375426	Megakaryocyte/erythroid progenitors	0.0689497490214919	Neutrophils	19349.893181505
AMLPT03-AAAGGTAAGGCCCGTT-1	4	Promyelocytes	Neutrophil-myeloid progenitor	0.9496842153207397	Pro B cells	0.025428272109716814	Myeloid Dendritic Cells	0.225897984711665	Neutrophils	66762.7479856242
AMLPT03-AAAGGTACAAGTTCCA-1	2	Classical monocytes	Classical monocytes	0.9389107799020613	Colony Forming Unit-Monocytes	0.04636792859721839	Monocytes	0.393380154053973	Classical Monocytes	170307.079483124
AMLPT03-AAAGGTACAATAGTAG-1	4	DC precursor	Plasmablasts	0.32079505512455664	Pro B cells	0.08572248220585069	Myeloid Dendritic Cells	0.225897984711665	Neutrophils	66762.7479856242
AMLPT03-AAAGGTACACCACATA-1	2	Classical monocytes	Classical monocytes	0.9938504831285451	Mature NK cells_CD56- CD16+ CD3-	0.02495435569910543	Monocytes	0.393380154053973	Classical Monocytes	170307.079483124
AMLPT03-AAAGGTACACGCTGCA-1	2	Classical monocytes	Classical monocytes	0.9994989450782436	Colony Forming Unit-Monocytes	-0.024698823630629935	Monocytes	0.393380154053973	Classical Monocytes	170307.079483124
AMLPT03-AAAGGTACACTCTGCT-1	27	Monocytes	Classical monocytes	0.534827076654635	Erythroid_CD34- CD71+ GlyA+	-0.08995521792521632	Colony Forming Unit-Monocytes	0.0179949867961144	Neutrophils	65099.2519571198
AMLPT03-AAAGGTAGTCCATAGT-1	6	DC precursor	Neutrophil-myeloid progenitor	0.02724491226945337	Pro B cells	0.046308457814079954	Megakaryocyte/erythroid progenitors	0.223037047377994	Progenitor cells	51236.8965879656
AMLPT03-AAAGGTAGTCCGACGT-1	4	Promyelocytes	Promyelocytes	0.22956712633321122	Pro B cells	-0.008802398036027713	Myeloid Dendritic Cells	0.225897984711665	Neutrophils	66762.7479856242
AMLPT03-AAAGGTAGTTCCACGG-1	2	Classical monocytes	Classical monocytes	0.9997293611563081	Colony Forming Unit-Monocytes	-0.07738929695361407	Monocytes	0.393380154053973	Classical Monocytes	170307.079483124
AMLPT03-AAAGGTATCACCTGTC-1	27	Classical monocytes	Classical monocytes	0.008846344910409129	Colony Forming Unit-Monocytes	-0.13541065767930355	Colony Forming Unit-Monocytes	0.0179949867961144	Neutrophils	65099.2519571198
AMLPT03-AAAGGTATCATGGCCG-1	2	Classical monocytes	Classical monocytes	0.9997547342520167	Colony Forming Unit-Monocytes	0.05773800344788527	Monocytes	0.393380154053973	Classical Monocytes	170307.079483124
AMLPT03-AAAGGTATCCTTTAGT-1	4	Promyelocytes	Plasmablasts	0.045915379164079444	Plasmacytoid Dendritic Cells	0.0846561303080021	Myeloid Dendritic Cells	0.225897984711665	Neutrophils	66762.7479856242
AMLPT03-AAAGGTATCTCAAAGC-1	4	Neutrophil-myeloid progenitor	Promyelocytes	0.22277043981859715	Erythroid_CD34+ CD71+ GlyA-	0.09476564740936728	Myeloid Dendritic Cells	0.225897984711665	Neutrophils	66762.7479856242
AMLPT03-AAAGTCCCAGTTAGAA-1	4	Classical monocytes	Neutrophil-myeloid progenitor	0.3837546260234407	Erythroid_CD34- CD71+ GlyA-	0.023029102816688823	Myeloid Dendritic Cells	0.225897984711665	Neutrophils	66762.7479856242
AMLPT03-AAAGTCCCATGTACGT-1	4	Plasmablasts	Plasmablasts	0.8772056779271755	Myeloid Dendritic Cells	0.11204954709089383	Myeloid Dendritic Cells	0.225897984711665	Neutrophils	66762.7479856242
AMLPT03-AAAGTCCGTATGCTTG-1	4	Classical monocytes	Classical monocytes	0.6404111915060174	Mature NK cells_CD56- CD16+ CD3-	0.04855671979705059	Myeloid Dendritic Cells	0.225897984711665	Neutrophils	66762.7479856242
AMLPT03-AAAGTCCGTGCCGTAC-1	4	Plasmablasts	Plasmablasts	0.736632395707374	Erythroid_CD34+ CD71+ GlyA-	0.10270389056434547	Myeloid Dendritic Cells	0.225897984711665	Neutrophils	66762.7479856242
AMLPT03-AAAGTCCGTGGATCGA-1	4	Plasmablasts	Neutrophil-myeloid progenitor	0.052943579381968586	Erythroid_CD34- CD71+ GlyA+	-0.07198922335963598	Myeloid Dendritic Cells	0.225897984711665	Neutrophils	66762.7479856242
AMLPT03-AAAGTCCTCGGTCTAA-1	4	Neutrophil-myeloid progenitor	Neutrophil-myeloid progenitor	0.04035071096067805	Erythroid_CD34- CD71+ GlyA+	0.000140653324168689	Myeloid Dendritic Cells	0.225897984711665	Neutrophils	66762.7479856242
AMLPT03-AAAGTCCTCTAAACGC-1	2	Classical monocytes	Classical monocytes	0.7299776926926942	Monocytes	0.06408714132353202	Monocytes	0.393380154053973	Classical Monocytes	170307.079483124
AMLPT03-AAAGTCCTCTCAATCT-1	2	Classical monocytes	Classical monocytes	0.9999301418596209	Monocytes	0.03488236991145535	Monocytes	0.393380154053973	Classical Monocytes	170307.079483124
AMLPT03-AAAGTCCTCTTGCGCT-1	2	Classical monocytes	Classical monocytes	0.9878197259360836	Colony Forming Unit-Monocytes	-0.11267433502033057	Monocytes	0.393380154053973	Classical Monocytes	170307.079483124
AMLPT03-AAAGTGAAGCCACAAG-1	2	Classical monocytes	Classical monocytes	0.9985598624968656	Mature NK cells_CD56- CD16+ CD3-	-0.02632853794528675	Monocytes	0.393380154053973	Classical Monocytes	170307.079483124
AMLPT03-AAAGTGAAGTGCGTCC-1	27	Epithelial cells	Classical monocytes	0.18848697856849506	Plasmacytoid Dendritic Cells	-0.18192230870938897	Colony Forming Unit-Monocytes	0.0179949867961144	Neutrophils	65099.2519571198
AMLPT03-AAAGTGAAGTTGAAAC-1	4	Classical monocytes	Promyelocytes	0.661363535945315	Erythroid_CD34- CD71+ GlyA-	-0.058196877828539675	Myeloid Dendritic Cells	0.225897984711665	Neutrophils	66762.7479856242
AMLPT03-AAAGTGACATCAGTGT-1	4	Classical monocytes	Classical monocytes	0.6848436153665454	Plasmacytoid Dendritic Cells	-0.07200053574496197	Myeloid Dendritic Cells	0.225897984711665	Neutrophils	66762.7479856242
AMLPT03-AAAGTGACATCCCGTT-1	38	Neutrophil-myeloid progenitor	Neutrophil-myeloid progenitor	0.3623667116511727	Megakaryocyte/erythroid progenitors	0.06790996532404908	Erythroid_CD34+ CD71+ GlyA-	0.13447506127186	Endothelial	2750.73122214552
AMLPT03-AAAGTGACATCGCTAA-1	2	Classical monocytes	Classical monocytes	0.8017057764174339	Mature NK cells_CD56- CD16+ CD3-	0.05289232037697907	Monocytes	0.393380154053973	Classical Monocytes	170307.079483124
AMLPT03-AAAGTGAGTATCCCTC-1	27	CD16- NK cells	Classical monocytes	0.09111586314924816	Erythroid_CD34- CD71lo GlyA+	-0.06890253421657304	Colony Forming Unit-Monocytes	0.0179949867961144	Neutrophils	65099.2519571198
AMLPT03-AAAGTGAGTCGAATGG-1	27	Classical monocytes	Classical monocytes	0.999982766112715	Mature NK cells_CD56- CD16+ CD3-	-0.23192420311784923	Colony Forming Unit-Monocytes	0.0179949867961144	Neutrophils	65099.2519571198
AMLPT03-AAAGTGATCGATGCTA-1	4	Plasmablasts	Neutrophil-myeloid progenitor	0.29716823259307124	Pro B cells	0.07408047030277057	Myeloid Dendritic Cells	0.225897984711665	Neutrophils	66762.7479856242
AMLPT03-AAAGTGATCTATCACT-1	2	Classical monocytes	Classical monocytes	0.9869006617660002	Mature NK cells_CD56- CD16+ CD3-	0.00465249850677823	Monocytes	0.393380154053973	Classical Monocytes	170307.079483124
AMLPT03-AAAGTGATCTTTCGAT-1	4	Tem/Temra cytotoxic T cells	Classical monocytes	0.3160015537531128	Mature NK cells_CD56- CD16+ CD3-	0.03756421444649852	Myeloid Dendritic Cells	0.225897984711665	Neutrophils	66762.7479856242
AMLPT03-AAATGGAAGCACTGGA-1	6	Plasmablasts	Neutrophil-myeloid progenitor	0.001737846089552202	Erythroid_CD34+ CD71+ GlyA-	-0.01910047591730838	Megakaryocyte/erythroid progenitors	0.223037047377994	Progenitor cells	51236.8965879656
AMLPT03-AAATGGAAGCCTAGGA-1	27	Classical monocytes	Classical monocytes	0.2677995373538969	Erythroid_CD34- CD71lo GlyA+	-0.24694785613861017	Colony Forming Unit-Monocytes	0.0179949867961144	Neutrophils	65099.2519571198
AMLPT03-AAATGGAAGGCTAACG-1	4	Classical monocytes	Classical monocytes	0.15120381809535208	Mature NK cells_CD56- CD16+ CD3-	0.010174106160528367	Myeloid Dendritic Cells	0.225897984711665	Neutrophils	66762.7479856242
AMLPT03-AAATGGAAGGTCGTAG-1	2	Classical monocytes	Classical monocytes	0.9784360048019117	Mature NK cells_CD56- CD16+ CD3-	-0.05367365000820565	Monocytes	0.393380154053973	Classical Monocytes	170307.079483124
AMLPT03-AAATGGACAAGATCCT-1	4	DC precursor	Classical monocytes	0.1213329351126586	Mature NK cells_CD56- CD16+ CD3-	0.08383271490345715	Myeloid Dendritic Cells	0.225897984711665	Neutrophils	66762.7479856242
AMLPT03-AAATGGACACGCCAGT-1	27	Classical monocytes	Classical monocytes	0.9961932270920041	Plasmacytoid Dendritic Cells	-0.17305502571825346	Colony Forming Unit-Monocytes	0.0179949867961144	Neutrophils	65099.2519571198
AMLPT03-AAATGGACAGCGTTGC-1	27	Classical monocytes	Classical monocytes	0.9076597318390128	Plasmacytoid Dendritic Cells	-0.11562333009701446	Colony Forming Unit-Monocytes	0.0179949867961144	Neutrophils	65099.2519571198
AMLPT03-AAATGGACATCCTTCG-1	27	Classical monocytes	Classical monocytes	0.6867312656797908	Erythroid_CD34- CD71lo GlyA+	-0.19444500307970247	Colony Forming Unit-Monocytes	0.0179949867961144	Neutrophils	65099.2519571198
AMLPT03-AAATGGAGTCGCAGTC-1	4	DC2	Classical monocytes	0.32864751942149867	Myeloid Dendritic Cells	0.023584991568698824	Myeloid Dendritic Cells	0.225897984711665	Neutrophils	66762.7479856242
AMLPT03-AAATGGATCATTTGGG-1	4	Classical monocytes	Neutrophil-myeloid progenitor	0.9663325786728406	Plasmacytoid Dendritic Cells	-0.14185238320892832	Myeloid Dendritic Cells	0.225897984711665	Neutrophils	66762.7479856242
AMLPT03-AAATGGATCCACTTTA-1	27	Memory B cells	Classical monocytes	0.49648048904863756	Plasmacytoid Dendritic Cells	-0.18366661398024947	Colony Forming Unit-Monocytes	0.0179949867961144	Neutrophils	65099.2519571198
AMLPT03-AACAAAGAGACTCTTG-1	2	Classical monocytes	Classical monocytes	0.9930899470542196	Colony Forming Unit-Monocytes	0.06033510416049977	Monocytes	0.393380154053973	Classical Monocytes	170307.079483124
AMLPT03-AACAAAGAGGAATTAC-1	2	Classical monocytes	Classical monocytes	0.9998286607977633	Colony Forming Unit-Monocytes	-0.010150830519786823	Monocytes	0.393380154053973	Classical Monocytes	170307.079483124
AMLPT03-AACAAAGAGTGCAGCA-1	2	Classical monocytes	Classical monocytes	0.9934508864410864	Monocytes	-0.036586806786704576	Monocytes	0.393380154053973	Classical Monocytes	170307.079483124
AMLPT03-AACAAAGCAACCCGCA-1	2	Classical monocytes	Classical monocytes	0.9992835991117871	Colony Forming Unit-Monocytes	0.011401743144134203	Monocytes	0.393380154053973	Classical Monocytes	170307.079483124
AMLPT03-AACAAAGGTATTTCCT-1	4	Classical monocytes	Classical monocytes	0.7539055250289244	Mature NK cells_CD56- CD16+ CD3-	0.03825203739073762	Myeloid Dendritic Cells	0.225897984711665	Neutrophils	66762.7479856242
AMLPT03-AACAAAGGTCGAGATG-1	4	Classical monocytes	Classical monocytes	0.8889006824043655	Mature NK cells_CD56- CD16+ CD3-	0.1480940931186424	Myeloid Dendritic Cells	0.225897984711665	Neutrophils	66762.7479856242
AMLPT03-AACAAAGGTGAGACGT-1	27	Classical monocytes	Classical monocytes	0.4232287520562222	Erythroid_CD34- CD71lo GlyA+	-0.14608458322979162	Colony Forming Unit-Monocytes	0.0179949867961144	Neutrophils	65099.2519571198
AMLPT03-AACAAAGTCTGTGTGA-1	27	Classical monocytes	Classical monocytes	0.9632237345311874	Plasmacytoid Dendritic Cells	-0.16356365897682346	Colony Forming Unit-Monocytes	0.0179949867961144	Neutrophils	65099.2519571198
AMLPT03-AACAACCAGATAGTCA-1	2	Classical monocytes	Classical monocytes	0.9597362838819996	Colony Forming Unit-Monocytes	0.023358292742255718	Monocytes	0.393380154053973	Classical Monocytes	170307.079483124
AMLPT03-AACAACCAGATGATTG-1	27	Classical monocytes	Classical monocytes	0.9729912663682625	Plasmacytoid Dendritic Cells	-0.1718848772211803	Colony Forming Unit-Monocytes	0.0179949867961144	Neutrophils	65099.2519571198
AMLPT03-AACAACCAGATTGCGG-1	4	Neutrophil-myeloid progenitor	Neutrophil-myeloid progenitor	0.6755760713569411	Erythroid_CD34- CD71+ GlyA+	-0.12188931039232576	Myeloid Dendritic Cells	0.225897984711665	Neutrophils	66762.7479856242
AMLPT03-AACAACCAGCGGTATG-1	13	HSC/MPP	HSC/MPP	0.12808827054100178	Plasmacytoid Dendritic Cells	-0.10599940041352843	Erythroid_CD34+ CD71+ GlyA-	0.16003536008666	Basophils	102043.250129819
AMLPT03-AACAACCAGCGTGCTC-1	27	Classical monocytes	Classical monocytes	0.9410006697426749	Mature NK cells_CD56- CD16+ CD3-	-0.1969178356028099	Colony Forming Unit-Monocytes	0.0179949867961144	Neutrophils	65099.2519571198
AMLPT03-AACAACCCAATGTCTG-1	9	NK cells	CD16+ NK cells	0.7471875951520021	Mature NK cells_CD56+ CD16+ CD3-	-0.1783430667098402	Mature NK cells_CD56+ CD16+ CD3-	0.222400021791681	CD8+ NKT-like cells	120230.4186864
AMLPT03-AACAACCGTAACTAAG-1	0	Regulatory T cells	Tcm/Naive helper T cells	0.8239744214814281	Erythroid_CD34- CD71lo GlyA+	-0.2204334825605611	Naive CD4+ T cells	0.0114143310166437	Naive CD4+ T cells	297537.794505067
AMLPT03-AACAACCGTAGTGGCA-1	4	Neutrophil-myeloid progenitor	Neutrophil-myeloid progenitor	0.08101973213041005	Erythroid_CD34- CD71+ GlyA+	-0.006874700549535756	Myeloid Dendritic Cells	0.225897984711665	Neutrophils	66762.7479856242
AMLPT03-AACAACCGTATTTCTC-1	4	Neutrophil-myeloid progenitor	Classical monocytes	0.9582963803179497	Erythroid_CD34- CD71+ GlyA+	-0.08485141024812837	Myeloid Dendritic Cells	0.225897984711665	Neutrophils	66762.7479856242
AMLPT03-AACAACCGTCTTCATT-1	4	Classical monocytes	Classical monocytes	0.08991876318749736	Colony Forming Unit-Monocytes	0.013752567975995448	Myeloid Dendritic Cells	0.225897984711665	Neutrophils	66762.7479856242
AMLPT03-AACAACCGTGTTCATG-1	4	Classical monocytes	Classical monocytes	0.9990054486903143	Colony Forming Unit-Monocytes	-0.04917087822817087	Myeloid Dendritic Cells	0.225897984711665	Neutrophils	66762.7479856242
AMLPT03-AACAACCTCCACTAGA-1	2	Classical monocytes	Classical monocytes	0.9798352409788632	Monocytes	-0.0008536462049827265	Monocytes	0.393380154053973	Classical Monocytes	170307.079483124
AMLPT03-AACAACCTCCAGGACC-1	2	Classical monocytes	Classical monocytes	0.9176904226123749	Colony Forming Unit-Monocytes	-0.05413371571127396	Monocytes	0.393380154053973	Classical Monocytes	170307.079483124
AMLPT03-AACAACCTCCCGTGAG-1	2	Classical monocytes	Classical monocytes	0.9997328815377091	Colony Forming Unit-Monocytes	0.060157551263238344	Monocytes	0.393380154053973	Classical Monocytes	170307.079483124
AMLPT03-AACAACCTCCGAGGCT-1	4	Neutrophil-myeloid progenitor	Neutrophil-myeloid progenitor	0.792729771943545	Erythroid_CD34- CD71+ GlyA+	-0.12921543454536777	Myeloid Dendritic Cells	0.225897984711665	Neutrophils	66762.7479856242
AMLPT03-AACAACCTCGGAACTT-1	21	Neutrophil-myeloid progenitor	Neutrophil-myeloid progenitor	0.11773747193500099	Erythroid_CD34+ CD71+ GlyA-	-0.04493105107443145	Megakaryocyte/erythroid progenitors	0.148064630212938	Basophils	3157.92060689119
AMLPT03-AACAACCTCTGTGCTC-1	19	Classical monocytes	Promyelocytes	0.28141988586499767	Mature NK cells_CD56- CD16+ CD3-	-0.034418524402191765	Myeloid Dendritic Cells	0.234535788753894	Neutrophils	27990.5854537394
AMLPT03-AACAACCTCTTAGCTT-1	27	Monocytes	Neutrophil-myeloid progenitor	0.05641483367688746	Plasmacytoid Dendritic Cells	-0.13368055682153482	Colony Forming Unit-Monocytes	0.0179949867961144	Neutrophils	65099.2519571198
AMLPT03-AACAAGAAGAGGGTAA-1	4	Classical monocytes	Classical monocytes	0.09050987706708476	Colony Forming Unit-Monocytes	-0.0529003863918041	Myeloid Dendritic Cells	0.225897984711665	Neutrophils	66762.7479856242
AMLPT03-AACAAGACAACGTATC-1	4	Plasmablasts	Plasmablasts	0.05751098723604967	Myeloid Dendritic Cells	0.1030068183283156	Myeloid Dendritic Cells	0.225897984711665	Neutrophils	66762.7479856242
AMLPT03-AACAAGACACGACAGA-1	2	Classical monocytes	Classical monocytes	0.9992842415888052	Colony Forming Unit-Monocytes	-0.09289502043394116	Monocytes	0.393380154053973	Classical Monocytes	170307.079483124
AMLPT03-AACAAGACATGGCTAT-1	4	Classical monocytes	Classical monocytes	0.8437871765435755	Colony Forming Unit-Monocytes	-0.019593193210988822	Myeloid Dendritic Cells	0.225897984711665	Neutrophils	66762.7479856242
AMLPT03-AACAAGAGTACAGTAA-1	4	Plasmablasts	Plasmablasts	0.944640154632775	Mature NK cells_CD56- CD16+ CD3-	0.09482006970025914	Myeloid Dendritic Cells	0.225897984711665	Neutrophils	66762.7479856242
AMLPT03-AACAAGAGTATCATGC-1	2	Classical monocytes	Classical monocytes	0.9514757961095266	Monocytes	-0.01743458805254813	Monocytes	0.393380154053973	Classical Monocytes	170307.079483124
AMLPT03-AACAAGATCAACTTTC-1	4	Classical monocytes	Classical monocytes	0.9909192521851037	Monocytes	0.15132304882941458	Myeloid Dendritic Cells	0.225897984711665	Neutrophils	66762.7479856242
AMLPT03-AACAAGATCCCTCATG-1	4	Promyelocytes	Neutrophil-myeloid progenitor	0.5421109730642115	Erythroid_CD34- CD71lo GlyA+	-0.10742226309098113	Myeloid Dendritic Cells	0.225897984711665	Neutrophils	66762.7479856242
AMLPT03-AACAAGATCGTAACAC-1	4	Neutrophil-myeloid progenitor	Neutrophil-myeloid progenitor	0.8827560969295021	Erythroid_CD34- CD71+ GlyA+	-0.12125286134246682	Myeloid Dendritic Cells	0.225897984711665	Neutrophils	66762.7479856242
AMLPT03-AACAAGATCTAAGGAA-1	27	Classical monocytes	Classical monocytes	0.9970897424498986	Erythroid_CD34- CD71lo GlyA+	-0.18089612976504008	Colony Forming Unit-Monocytes	0.0179949867961144	Neutrophils	65099.2519571198
AMLPT03-AACAAGATCTCACCCA-1	4	Promyelocytes	Neutrophil-myeloid progenitor	0.0665817150233234	Erythroid_CD34- CD71+ GlyA+	-0.08941121864593038	Myeloid Dendritic Cells	0.225897984711665	Neutrophils	66762.7479856242
AMLPT03-AACACACAGATAGTGT-1	18	Non-classical monocytes	Classical monocytes	0.6837402829045862	Mature NK cells_CD56- CD16+ CD3-	0.09707814440912173	Mature NK cells_CD56- CD16+ CD3-	0.356791748934977	Non-classical monocytes	56475.1764804803
AMLPT03-AACACACAGCCAAGTG-1	7	HSC/MPP	HSC/MPP	0.4705403734936249	Plasmacytoid Dendritic Cells	-0.14023598909424256	Hematopoietic stem cells_CD133+ CD34dim	0.232275784342725	Progenitor cells	34251.1874853161
AMLPT03-AACACACAGCCTCACG-1	4	Neutrophil-myeloid progenitor	Neutrophil-myeloid progenitor	0.6166923826850357	Erythroid_CD34- CD71+ GlyA+	-0.1097821757511166	Myeloid Dendritic Cells	0.225897984711665	Neutrophils	66762.7479856242
AMLPT03-AACACACAGTCCTACA-1	4	Promyelocytes	Promyelocytes	0.17845268154963714	Plasmacytoid Dendritic Cells	0.039396755382638426	Myeloid Dendritic Cells	0.225897984711665	Neutrophils	66762.7479856242
AMLPT03-AACACACCACATATCG-1	27	Neutrophil-myeloid progenitor	Classical monocytes	0.5316297828824752	Erythroid_CD34- CD71+ GlyA+	-0.08351926346763183	Colony Forming Unit-Monocytes	0.0179949867961144	Neutrophils	65099.2519571198
AMLPT03-AACACACCACTACACA-1	2	Classical monocytes	Classical monocytes	0.9897297152821196	Monocytes	-0.002021058380867716	Monocytes	0.393380154053973	Classical Monocytes	170307.079483124
AMLPT03-AACACACCATAATCGC-1	4	Classical monocytes	Classical monocytes	0.9724179007733632	Myeloid Dendritic Cells	0.043281938394064384	Myeloid Dendritic Cells	0.225897984711665	Neutrophils	66762.7479856242
AMLPT03-AACACACGTAAGATCA-1	4	Promyelocytes	Promyelocytes	0.6379231449084477	Plasmacytoid Dendritic Cells	-0.017960853021065315	Myeloid Dendritic Cells	0.225897984711665	Neutrophils	66762.7479856242
AMLPT03-AACACACGTCACTACA-1	4	CD16- NK cells	Promyelocytes	0.042112981145818115	Plasmacytoid Dendritic Cells	-0.0028877424101377376	Myeloid Dendritic Cells	0.225897984711665	Neutrophils	66762.7479856242
AMLPT03-AACACACGTCATCAGT-1	2	Classical monocytes	Classical monocytes	0.8197075548814542	Colony Forming Unit-Monocytes	0.0036711719741414884	Monocytes	0.393380154053973	Classical Monocytes	170307.079483124
AMLPT03-AACACACGTGGTCAAG-1	4	Promyelocytes	Neutrophil-myeloid progenitor	0.028043382531331318	Mature NK cells_CD56- CD16+ CD3-	0.060402506418332766	Myeloid Dendritic Cells	0.225897984711665	Neutrophils	66762.7479856242
AMLPT03-AACACACGTTCTTGTT-1	54	Fibroblasts	Fibroblasts	0.9999888540732653	Plasmacytoid Dendritic Cells	-0.05457707443024548	Erythroid_CD34- CD71lo GlyA+	-0.0306240267877877	Endothelial	4947.20751040578
AMLPT03-AACACACGTTGATCGT-1	27	Promyelocytes	Classical monocytes	0.20065735418064468	Plasmacytoid Dendritic Cells	-0.12688499072957843	Colony Forming Unit-Monocytes	0.0179949867961144	Neutrophils	65099.2519571198
AMLPT03-AACACACTCAGCTGTA-1	2	Non-classical monocytes	Classical monocytes	0.8596860821618119	Mature NK cells_CD56- CD16+ CD3-	-0.005837518713677381	Monocytes	0.393380154053973	Classical Monocytes	170307.079483124
AMLPT03-AACACACTCGACGAGA-1	2	Classical monocytes	Classical monocytes	0.8723156788132451	Colony Forming Unit-Monocytes	0.06166771797550795	Monocytes	0.393380154053973	Classical Monocytes	170307.079483124
AMLPT03-AACACACTCTGCGGCA-1	27	Classical monocytes	Classical monocytes	0.9783458028472206	Plasmacytoid Dendritic Cells	-0.12720732683872424	Colony Forming Unit-Monocytes	0.0179949867961144	Neutrophils	65099.2519571198
AMLPT03-AACACACTCTTAATCC-1	41	Plasma cells	Plasma cells	0.8217707873488437	Pro B cells	0.09150210205496863	Erythroid_CD34- CD71+ GlyA+	-0.092784472834309	Plasma B cells	26251.6336963135
AMLPT03-AACAGGGAGCCTGCCA-1	4	Promyelocytes	Plasmablasts	0.029724067513469392	Colony Forming Unit-Monocytes	0.1030977841523886	Myeloid Dendritic Cells	0.225897984711665	Neutrophils	66762.7479856242
AMLPT03-AACAGGGAGCGACAGT-1	4	Classical monocytes	Plasmablasts	0.708531956227634	Mature NK cells_CD56- CD16+ CD3-	-0.08612911699092275	Myeloid Dendritic Cells	0.225897984711665	Neutrophils	66762.7479856242
AMLPT03-AACAGGGAGCGGGTTA-1	2	Classical monocytes	Classical monocytes	0.646570484272895	Colony Forming Unit-Monocytes	0.002266006700099514	Monocytes	0.393380154053973	Classical Monocytes	170307.079483124
AMLPT03-AACAGGGAGCTCATAC-1	4	Classical monocytes	Promyelocytes	0.10039183735477608	Plasmacytoid Dendritic Cells	-0.02330399059618462	Myeloid Dendritic Cells	0.225897984711665	Neutrophils	66762.7479856242
AMLPT03-AACAGGGAGGACTATA-1	4	DC precursor	Plasmablasts	0.34650943346821617	Myeloid Dendritic Cells	0.04860871055008131	Myeloid Dendritic Cells	0.225897984711665	Neutrophils	66762.7479856242
AMLPT03-AACAGGGAGGTAGCCA-1	7	HSC/MPP	HSC/MPP	0.05174493573587	Plasmacytoid Dendritic Cells	-0.12624584336900835	Hematopoietic stem cells_CD133+ CD34dim	0.232275784342725	Progenitor cells	34251.1874853161
AMLPT03-AACAGGGAGTATGTAG-1	4	Neutrophil-myeloid progenitor	Neutrophil-myeloid progenitor	0.03549615934256801	Erythroid_CD34+ CD71+ GlyA-	0.006809535281113594	Myeloid Dendritic Cells	0.225897984711665	Neutrophils	66762.7479856242
AMLPT03-AACAGGGCAAAGGGTC-1	4	Promyelocytes	Neutrophil-myeloid progenitor	0.10549480712323625	Erythroid_CD34- CD71lo GlyA+	-0.04223773402678041	Myeloid Dendritic Cells	0.225897984711665	Neutrophils	66762.7479856242
AMLPT03-AACAGGGCAATGTTGC-1	5	Tem/Trm cytotoxic T cells	Tem/Trm cytotoxic T cells	0.8657700347394961	Erythroid_CD34- CD71+ GlyA+	-0.21544571946631552	CD8+ Effector Memory	0.165647588645569	CD8+ NKT-like cells	194257.570114352
AMLPT03-AACAGGGCAGCACAGA-1	4	Neutrophil-myeloid progenitor	Neutrophil-myeloid progenitor	0.7885816775875202	Erythroid_CD34- CD71lo GlyA+	-0.1272455955477814	Myeloid Dendritic Cells	0.225897984711665	Neutrophils	66762.7479856242
AMLPT03-AACAGGGCAGGTCAAG-1	27	Classical monocytes	Classical monocytes	0.13657111034563443	Mature NK cells_CD56- CD16+ CD3-	-0.19288635158048734	Colony Forming Unit-Monocytes	0.0179949867961144	Neutrophils	65099.2519571198
AMLPT03-AACAGGGCATTGCCTC-1	5	Tem/Trm cytotoxic T cells	Tem/Temra cytotoxic T cells	0.5588293598712167	CD8+ Central Memory	-0.15029015387013794	CD8+ Effector Memory	0.165647588645569	CD8+ NKT-like cells	194257.570114352
AMLPT03-AACAGGGGTACGTAGG-1	4	Neutrophil-myeloid progenitor	Neutrophil-myeloid progenitor	0.6617476947452158	Plasmacytoid Dendritic Cells	-0.12829629410204416	Myeloid Dendritic Cells	0.225897984711665	Neutrophils	66762.7479856242
AMLPT03-AACAGGGGTAGGAGGG-1	4	Neutrophil-myeloid progenitor	Neutrophil-myeloid progenitor	0.2220468897865527	Erythroid_CD34- CD71+ GlyA-	-0.11733757709896739	Myeloid Dendritic Cells	0.225897984711665	Neutrophils	66762.7479856242
AMLPT03-AACAGGGGTCAACACT-1	4	Neutrophil-myeloid progenitor	Neutrophil-myeloid progenitor	0.09587937316352052	Erythroid_CD34- CD71+ GlyA+	-0.1718562916858346	Myeloid Dendritic Cells	0.225897984711665	Neutrophils	66762.7479856242
AMLPT03-AACAGGGGTCACTCTC-1	27	Promyelocytes	Classical monocytes	0.9621932716604179	Plasmacytoid Dendritic Cells	-0.1578154843432176	Colony Forming Unit-Monocytes	0.0179949867961144	Neutrophils	65099.2519571198
AMLPT03-AACAGGGGTCTTGGTA-1	4	Neutrophil-myeloid progenitor	Promyelocytes	0.5702788643245322	Pro B cells	0.03161182341992975	Myeloid Dendritic Cells	0.225897984711665	Neutrophils	66762.7479856242
AMLPT03-AACAGGGGTTGGGTTT-1	27	Classical monocytes	Classical monocytes	0.9181806944558957	Mature NK cells_CD56- CD16+ CD3-	-0.2412161515408166	Colony Forming Unit-Monocytes	0.0179949867961144	Neutrophils	65099.2519571198
AMLPT03-AACAGGGTCAAACGTC-1	4	Neutrophil-myeloid progenitor	Neutrophil-myeloid progenitor	0.0660754033985777	Erythroid_CD34- CD71lo GlyA+	0.036396386853859	Myeloid Dendritic Cells	0.225897984711665	Neutrophils	66762.7479856242
AMLPT03-AACAGGGTCCATCTCG-1	22	HSC/MPP	HSC/MPP	0.8226793523584944	Early B cells	-0.10638236707344023	Hematopoietic stem cells_CD133+ CD34dim	-0.0332966709357064	Progenitor cells	38737.9011205286
AMLPT03-AACAGGGTCCCAATAG-1	2	Classical monocytes	Classical monocytes	0.9998484620402543	Colony Forming Unit-Monocytes	0.0005177114577017443	Monocytes	0.393380154053973	Classical Monocytes	170307.079483124
AMLPT03-AACAGGGTCCCTATTA-1	6	HSC/MPP	Neutrophil-myeloid progenitor	0.028836441506696824	Pro B cells	0.08960449483126123	Megakaryocyte/erythroid progenitors	0.223037047377994	Progenitor cells	51236.8965879656
AMLPT03-AACAGGGTCCGTAATG-1	2	Classical monocytes	Classical monocytes	0.9999772291529961	Colony Forming Unit-Monocytes	-0.015210030811696605	Monocytes	0.393380154053973	Classical Monocytes	170307.079483124
AMLPT03-AACAGGGTCCTTATCA-1	4	Neutrophil-myeloid progenitor	Neutrophil-myeloid progenitor	0.9790751480102734	Erythroid_CD34- CD71+ GlyA-	-0.11119821733206799	Myeloid Dendritic Cells	0.225897984711665	Neutrophils	66762.7479856242
AMLPT03-AACAGGGTCGACTCCT-1	27	Classical monocytes	Classical monocytes	0.9962240043424644	Plasmacytoid Dendritic Cells	-0.2018057872627287	Colony Forming Unit-Monocytes	0.0179949867961144	Neutrophils	65099.2519571198
AMLPT03-AACAGGGTCTCGACCT-1	4	Promyelocytes	Neutrophil-myeloid progenitor	0.5642430714270443	Erythroid_CD34+ CD71+ GlyA-	0.10170441520192784	Myeloid Dendritic Cells	0.225897984711665	Neutrophils	66762.7479856242
AMLPT03-AACCAACAGGCTGAAC-1	0	Tem/Effector helper T cells	Tcm/Naive helper T cells	0.8232375817870162	CD8+ Central Memory	-0.22067694189082693	Naive CD4+ T cells	0.0114143310166437	Naive CD4+ T cells	297537.794505067
AMLPT03-AACCAACAGGGTTAGC-1	4	Classical monocytes	Classical monocytes	0.844605067563813	Mature NK cells_CD56- CD16+ CD3-	0.06837315057356658	Myeloid Dendritic Cells	0.225897984711665	Neutrophils	66762.7479856242
AMLPT03-AACCAACAGTAGGAAG-1	5	Tem/Temra cytotoxic T cells	Tem/Temra cytotoxic T cells	0.9853744341180259	NK T cells	-0.18071974110525807	CD8+ Effector Memory	0.165647588645569	CD8+ NKT-like cells	194257.570114352
AMLPT03-AACCAACCAAACCATC-1	4	Classical monocytes	Classical monocytes	0.5696343529676201	Mature NK cells_CD56- CD16+ CD3-	0.22435178249993876	Myeloid Dendritic Cells	0.225897984711665	Neutrophils	66762.7479856242
AMLPT03-AACCAACCACGTGAGA-1	4	Classical monocytes	Promyelocytes	0.5449256219394008	Mature NK cells_CD56- CD16+ CD3-	-0.01390393404779017	Myeloid Dendritic Cells	0.225897984711665	Neutrophils	66762.7479856242
AMLPT03-AACCAACCACTTCATT-1	7	ETP	HSC/MPP	0.006779350932035138	Plasmacytoid Dendritic Cells	-0.12695554788901325	Hematopoietic stem cells_CD133+ CD34dim	0.232275784342725	Progenitor cells	34251.1874853161
AMLPT03-AACCAACCAGTGTGCC-1	2	Classical monocytes	Classical monocytes	0.9999335029520863	Colony Forming Unit-Monocytes	-0.020147423422295405	Monocytes	0.393380154053973	Classical Monocytes	170307.079483124
AMLPT03-AACCAACCATCCTATT-1	4	Classical monocytes	Classical monocytes	0.4914637745126261	Colony Forming Unit-Monocytes	0.07889095613743365	Myeloid Dendritic Cells	0.225897984711665	Neutrophils	66762.7479856242
AMLPT03-AACCAACGTAAGGTCG-1	27	Proliferative germinal center B cells	Classical monocytes	0.8432324009482023	Erythroid_CD34- CD71+ GlyA+	-0.18050201161314572	Colony Forming Unit-Monocytes	0.0179949867961144	Neutrophils	65099.2519571198
AMLPT03-AACCAACGTGACCGAA-1	4	Neutrophil-myeloid progenitor	Neutrophil-myeloid progenitor	0.6114363822180596	Erythroid_CD34- CD71+ GlyA+	-0.1210647572021446	Myeloid Dendritic Cells	0.225897984711665	Neutrophils	66762.7479856242
AMLPT03-AACCAACGTGATTCTG-1	2	Classical monocytes	Classical monocytes	0.9994910013007056	Colony Forming Unit-Monocytes	-0.010388498055769845	Monocytes	0.393380154053973	Classical Monocytes	170307.079483124
AMLPT03-AACCAACTCGAACTCA-1	5	Tem/Temra cytotoxic T cells	Tem/Temra cytotoxic T cells	0.8664831063047579	NK T cells	-0.1399508798853882	CD8+ Effector Memory	0.165647588645569	CD8+ NKT-like cells	194257.570114352
AMLPT03-AACCAACTCGTGCTCT-1	4	DC precursor	Classical monocytes	0.13784198682927554	Plasmacytoid Dendritic Cells	0.06380300320696533	Myeloid Dendritic Cells	0.225897984711665	Neutrophils	66762.7479856242
AMLPT03-AACCACAAGTCCCGGT-1	4	DC2	Classical monocytes	0.010577332868674558	Myeloid Dendritic Cells	0.04948541236700506	Myeloid Dendritic Cells	0.225897984711665	Neutrophils	66762.7479856242
AMLPT03-AACCACAAGTTCACTG-1	2	Classical monocytes	Classical monocytes	0.9999889668018538	Monocytes	-0.0008205046681310085	Monocytes	0.393380154053973	Classical Monocytes	170307.079483124
AMLPT03-AACCACACAAGTTTGC-1	4	Promyelocytes	Plasmablasts	0.7022639808939045	Plasmacytoid Dendritic Cells	0.029574870160514057	Myeloid Dendritic Cells	0.225897984711665	Neutrophils	66762.7479856242
AMLPT03-AACCACACACAAATGA-1	27	Classical monocytes	Classical monocytes	0.23476817009012985	NK T cells	-0.16652517405110787	Colony Forming Unit-Monocytes	0.0179949867961144	Neutrophils	65099.2519571198
AMLPT03-AACCACACACAGCATT-1	5	Tem/Trm cytotoxic T cells	Tem/Temra cytotoxic T cells	0.5961125597644819	Mature NK cells_CD56+ CD16+ CD3-	-0.16681285141457244	CD8+ Effector Memory	0.165647588645569	CD8+ NKT-like cells	194257.570114352
AMLPT03-AACCACACATTCGATG-1	4	Classical monocytes	Classical monocytes	0.9067851753202832	Plasmacytoid Dendritic Cells	-0.07312772968973466	Myeloid Dendritic Cells	0.225897984711665	Neutrophils	66762.7479856242
AMLPT03-AACCACAGTGGCTCTG-1	2	Classical monocytes	Classical monocytes	0.9995749602376146	Mature NK cells_CD56- CD16+ CD3-	-0.0012750041102761612	Monocytes	0.393380154053973	Classical Monocytes	170307.079483124
AMLPT03-AACCACAGTTAAGTCC-1	19	Neutrophil-myeloid progenitor	Promyelocytes	0.46295764589570476	Common myeloid progenitors	-0.014821593244365605	Myeloid Dendritic Cells	0.234535788753894	Neutrophils	27990.5854537394
AMLPT03-AACCACATCCGCGGAT-1	27	Classical monocytes	Classical monocytes	0.9553910536915942	Plasmacytoid Dendritic Cells	-0.18401023502794928	Colony Forming Unit-Monocytes	0.0179949867961144	Neutrophils	65099.2519571198
AMLPT03-AACCATGAGACCAGAC-1	23	Classical monocytes	Promyelocytes	0.5346671389483075	Mature NK cells_CD56- CD16+ CD3-	0.10529493435062051	Monocytes	0.217771867396192	Classical Monocytes	20018.8621297436
AMLPT03-AACCATGCAAATGCTC-1	4	Neutrophil-myeloid progenitor	Neutrophil-myeloid progenitor	0.8166139666976056	Plasmacytoid Dendritic Cells	-0.04334816134973685	Myeloid Dendritic Cells	0.225897984711665	Neutrophils	66762.7479856242
AMLPT03-AACCATGCAATGGCAG-1	27	Tcm/Naive cytotoxic T cells	Classical monocytes	0.09383192230014822	Colony Forming Unit-Monocytes	-0.18279727188675604	Colony Forming Unit-Monocytes	0.0179949867961144	Neutrophils	65099.2519571198
AMLPT03-AACCATGCACAAATAG-1	4	Promyelocytes	Classical monocytes	0.755368558082005	Colony Forming Unit-Monocytes	0.13147290609341192	Myeloid Dendritic Cells	0.225897984711665	Neutrophils	66762.7479856242
AMLPT03-AACCATGCACGCGTCA-1	2	Classical monocytes	Classical monocytes	0.9933668661237546	Mature NK cells_CD56- CD16+ CD3-	0.06798554471039675	Monocytes	0.393380154053973	Classical Monocytes	170307.079483124
AMLPT03-AACCATGCACTCAAGT-1	4	Neutrophil-myeloid progenitor	Neutrophil-myeloid progenitor	0.05704826464013614	Erythroid_CD34- CD71+ GlyA+	-0.11428135202118449	Myeloid Dendritic Cells	0.225897984711665	Neutrophils	66762.7479856242
AMLPT03-AACCATGCAGAACTTC-1	4	Neutrophil-myeloid progenitor	Neutrophil-myeloid progenitor	0.09199404050725984	Erythroid_CD34+ CD71+ GlyA-	0.07998829325991277	Myeloid Dendritic Cells	0.225897984711665	Neutrophils	66762.7479856242
AMLPT03-AACCATGCAGGGATAC-1	4	Plasmablasts	Classical monocytes	0.31491346601080433	Erythroid_CD34- CD71+ GlyA+	-0.0034108306267883674	Myeloid Dendritic Cells	0.225897984711665	Neutrophils	66762.7479856242
AMLPT03-AACCATGCATGGGTCC-1	14	DC2	Classical monocytes	0.997455911725043	Colony Forming Unit-Monocytes	0.028426362160659215	Myeloid Dendritic Cells	0.344724715206776	Myeloid Dendritic cells	81419.6897678935
AMLPT03-AACCATGCATTCACCC-1	9	CD16+ NK cells	CD16+ NK cells	0.9148462455754172	Erythroid_CD34- CD71+ GlyA+	-0.2285843786417594	Mature NK cells_CD56+ CD16+ CD3-	0.222400021791681	CD8+ NKT-like cells	120230.4186864
AMLPT03-AACCATGGTGCCTAAT-1	4	Promyelocytes	Promyelocytes	0.839184752594491	Colony Forming Unit-Monocytes	0.05622480602972348	Myeloid Dendritic Cells	0.225897984711665	Neutrophils	66762.7479856242
AMLPT03-AACCATGTCAAGCCGC-1	54	Fibroblasts	Fibroblasts	0.9997346937860272	Plasmacytoid Dendritic Cells	-0.14634331497504402	Erythroid_CD34- CD71lo GlyA+	-0.0306240267877877	Endothelial	4947.20751040578
AMLPT03-AACCATGTCACATACG-1	2	Classical monocytes	Classical monocytes	0.45777482915221324	Colony Forming Unit-Monocytes	0.0005040520007411984	Monocytes	0.393380154053973	Classical Monocytes	170307.079483124
AMLPT03-AACCATGTCACTCGAA-1	11	Classical monocytes	Classical monocytes	0.817765645289498	Monocytes	0.002964508072828255	Monocytes	0.335134309706419	Classical Monocytes	44892.8236599719
AMLPT03-AACCATGTCGTCGACG-1	2	Classical monocytes	Classical monocytes	0.9905498977179444	Colony Forming Unit-Monocytes	-0.138283637120541	Monocytes	0.393380154053973	Classical Monocytes	170307.079483124
AMLPT03-AACCCAAAGAAGTGTT-1	4	Neutrophil-myeloid progenitor	Neutrophil-myeloid progenitor	0.9125468138583033	Pro B cells	0.10574284283699567	Myeloid Dendritic Cells	0.225897984711665	Neutrophils	66762.7479856242
AMLPT03-AACCCAAAGATTACCC-1	2	Classical monocytes	Classical monocytes	0.992400245304169	Mature NK cells_CD56- CD16+ CD3-	0.008208873221092013	Monocytes	0.393380154053973	Classical Monocytes	170307.079483124
AMLPT03-AACCCAAAGTATGAAC-1	27	Classical monocytes	Classical monocytes	0.8619318308255193	Plasmacytoid Dendritic Cells	-0.19614261583092618	Colony Forming Unit-Monocytes	0.0179949867961144	Neutrophils	65099.2519571198
AMLPT03-AACCCAACAAAGAGTT-1	4	Classical monocytes	Classical monocytes	0.9810327030874628	Mature NK cells_CD56- CD16+ CD3-	0.08599760747287247	Myeloid Dendritic Cells	0.225897984711665	Neutrophils	66762.7479856242
AMLPT03-AACCCAACAACTCGTA-1	2	Classical monocytes	Classical monocytes	0.993766255109586	Colony Forming Unit-Monocytes	0.098347273353669	Monocytes	0.393380154053973	Classical Monocytes	170307.079483124
AMLPT03-AACCCAACACTCCACT-1	27	Classical monocytes	Classical monocytes	0.3181565367930525	Erythroid_CD34- CD71lo GlyA+	-0.18383576913408367	Colony Forming Unit-Monocytes	0.0179949867961144	Neutrophils	65099.2519571198
AMLPT03-AACCCAAGTATAGCTC-1	4	Promyelocytes	Neutrophil-myeloid progenitor	0.5771985689930278	Pro B cells	0.08598403632392437	Myeloid Dendritic Cells	0.225897984711665	Neutrophils	66762.7479856242
AMLPT03-AACCCAAGTTATTCCT-1	4	Neutrophil-myeloid progenitor	Neutrophil-myeloid progenitor	0.6165416233022551	Erythroid_CD34+ CD71+ GlyA-	0.05008384866539922	Myeloid Dendritic Cells	0.225897984711665	Neutrophils	66762.7479856242
AMLPT03-AACCCAATCATCTCTA-1	2	Classical monocytes	Classical monocytes	0.9871077437892135	Colony Forming Unit-Monocytes	0.06028416931823932	Monocytes	0.393380154053973	Classical Monocytes	170307.079483124
AMLPT03-AACCCAATCCCGAATA-1	4	Neutrophil-myeloid progenitor	Promyelocytes	0.1357441086223429	Erythroid_CD34- CD71+ GlyA-	-0.07588321957961353	Myeloid Dendritic Cells	0.225897984711665	Neutrophils	66762.7479856242
AMLPT03-AACCCAATCGCTATTT-1	4	Classical monocytes	Neutrophil-myeloid progenitor	0.38249737730190386	Erythroid_CD34- CD71+ GlyA+	-0.14343054013131984	Myeloid Dendritic Cells	0.225897984711665	Neutrophils	66762.7479856242
AMLPT03-AACCCAATCTCCGCAT-1	4	Promyelocytes	Promyelocytes	0.5652615133126547	Erythroid_CD34- CD71+ GlyA-	-0.00203866137498942	Myeloid Dendritic Cells	0.225897984711665	Neutrophils	66762.7479856242
AMLPT03-AACCCAATCTCGTGAA-1	2	Classical monocytes	Classical monocytes	0.8888571719565491	Myeloid Dendritic Cells	0.01985685670891726	Monocytes	0.393380154053973	Classical Monocytes	170307.079483124
AMLPT03-AACCTGAAGAAGGATG-1	19	Neutrophil-myeloid progenitor	Promyelocytes	0.009520563361132649	Erythroid_CD34- CD71lo GlyA+	0.023443285769719307	Myeloid Dendritic Cells	0.234535788753894	Neutrophils	27990.5854537394
AMLPT03-AACCTGAAGCATCTTG-1	13	Megakaryocytes/platelets	Megakaryocytes/platelets	0.016766457767122652	Erythroid_CD34- CD71+ GlyA+	-0.08693132174190321	Erythroid_CD34+ CD71+ GlyA-	0.16003536008666	Basophils	102043.250129819
AMLPT03-AACCTGAAGCCACCGT-1	27	Classical monocytes	Classical monocytes	0.8863888469796432	Erythroid_CD34- CD71lo GlyA+	-0.2048558432937182	Colony Forming Unit-Monocytes	0.0179949867961144	Neutrophils	65099.2519571198
AMLPT03-AACCTGAAGTATGATG-1	27	Plasmablasts	Classical monocytes	0.9575444453341343	Erythroid_CD34- CD71+ GlyA+	-0.07484009640991274	Colony Forming Unit-Monocytes	0.0179949867961144	Neutrophils	65099.2519571198
AMLPT03-AACCTGACACATTGTG-1	4	Classical monocytes	Plasmablasts	0.29281618213842625	Plasmacytoid Dendritic Cells	0.07304825556316963	Myeloid Dendritic Cells	0.225897984711665	Neutrophils	66762.7479856242
AMLPT03-AACCTGACACCTTCGT-1	2	Classical monocytes	Classical monocytes	0.9930891975796586	Mature NK cells_CD56- CD16+ CD3-	-0.08564600326156352	Monocytes	0.393380154053973	Classical Monocytes	170307.079483124
AMLPT03-AACCTGACACTCAGAT-1	2	Classical monocytes	Classical monocytes	0.7647032378792519	Monocytes	0.11581154403190283	Monocytes	0.393380154053973	Classical Monocytes	170307.079483124
AMLPT03-AACCTGACATCCCACT-1	4	Neutrophil-myeloid progenitor	Neutrophil-myeloid progenitor	0.6658049721448835	Pro B cells	0.09847215322970264	Myeloid Dendritic Cells	0.225897984711665	Neutrophils	66762.7479856242
AMLPT03-AACCTGAGTCGGTAAG-1	41	Plasmablasts	Plasmablasts	0.9998720817695884	Mature B cells class switched	0.07550466959521566	Erythroid_CD34- CD71+ GlyA+	-0.092784472834309	Plasma B cells	26251.6336963135
AMLPT03-AACCTGAGTCTGCCTT-1	2	Classical monocytes	Classical monocytes	0.9986370419853856	Monocytes	-0.027913260994081326	Monocytes	0.393380154053973	Classical Monocytes	170307.079483124
AMLPT03-AACCTGATCACTTGGA-1	27	Classical monocytes	Classical monocytes	0.9856801439708952	Erythroid_CD34- CD71lo GlyA+	-0.20216701569643614	Colony Forming Unit-Monocytes	0.0179949867961144	Neutrophils	65099.2519571198
AMLPT03-AACCTGATCATGAGAA-1	7	HSC/MPP	HSC/MPP	0.0920017887691524	Early B cells	-0.1365645759817383	Hematopoietic stem cells_CD133+ CD34dim	0.232275784342725	Progenitor cells	34251.1874853161
AMLPT03-AACCTGATCCATTGCC-1	5	Tem/Temra cytotoxic T cells	Tem/Temra cytotoxic T cells	0.8180775567788068	CD8+ Central Memory	-0.14887137419294766	CD8+ Effector Memory	0.165647588645569	CD8+ NKT-like cells	194257.570114352
AMLPT03-AACCTGATCCTTGAAG-1	4	Neutrophil-myeloid progenitor	Neutrophil-myeloid progenitor	0.943194568789088	Erythroid_CD34- CD71lo GlyA+	-0.12135667785215047	Myeloid Dendritic Cells	0.225897984711665	Neutrophils	66762.7479856242
AMLPT03-AACCTGATCTGTGCTC-1	5	Tem/Trm cytotoxic T cells	Tem/Temra cytotoxic T cells	0.957787446553515	CD8+ Central Memory	-0.11742967352438792	CD8+ Effector Memory	0.165647588645569	CD8+ NKT-like cells	194257.570114352
AMLPT03-AACCTGATCTTCCCGA-1	27	Classical monocytes	Classical monocytes	0.9241971296886677	Plasmacytoid Dendritic Cells	-0.21057458938889362	Colony Forming Unit-Monocytes	0.0179949867961144	Neutrophils	65099.2519571198
AMLPT03-AACCTTTAGGTGCCAA-1	27	Classical monocytes	Classical monocytes	0.4788805556491463	Erythroid_CD34- CD71+ GlyA+	-0.16996125494435055	Colony Forming Unit-Monocytes	0.0179949867961144	Neutrophils	65099.2519571198
AMLPT03-AACCTTTAGTAAATGC-1	7	HSC/MPP	HSC/MPP	0.6397882252329307	Early B cells	-0.06397595634396083	Hematopoietic stem cells_CD133+ CD34dim	0.232275784342725	Progenitor cells	34251.1874853161
AMLPT03-AACCTTTAGTGAGCCA-1	4	Promyelocytes	Promyelocytes	0.34835847314006335	Plasmacytoid Dendritic Cells	-0.031185061617541886	Myeloid Dendritic Cells	0.225897984711665	Neutrophils	66762.7479856242
AMLPT03-AACCTTTCAATTGAGA-1	4	Classical monocytes	Classical monocytes	0.9800231855626629	Mature NK cells_CD56- CD16+ CD3-	0.0014808485820740477	Myeloid Dendritic Cells	0.225897984711665	Neutrophils	66762.7479856242
AMLPT03-AACCTTTCACGACGCT-1	27	Classical monocytes	Classical monocytes	0.9814067765313197	Erythroid_CD34- CD71+ GlyA+	-0.16591217289646054	Colony Forming Unit-Monocytes	0.0179949867961144	Neutrophils	65099.2519571198
AMLPT03-AACCTTTCACTGCATA-1	27	Classical monocytes	Classical monocytes	0.9997297581875332	Plasmacytoid Dendritic Cells	-0.15816616401757178	Colony Forming Unit-Monocytes	0.0179949867961144	Neutrophils	65099.2519571198
AMLPT03-AACCTTTCAGAGAATT-1	4	Classical monocytes	Classical monocytes	0.8954936149543509	Colony Forming Unit-Monocytes	-0.011019950141579523	Myeloid Dendritic Cells	0.225897984711665	Neutrophils	66762.7479856242
AMLPT03-AACCTTTCAGGTGGAT-1	2	Classical monocytes	Classical monocytes	0.9920567527315777	Colony Forming Unit-Monocytes	-0.11773452745181302	Monocytes	0.393380154053973	Classical Monocytes	170307.079483124
AMLPT03-AACCTTTTCAAGAGTA-1	4	Neutrophil-myeloid progenitor	Promyelocytes	0.6858186469939472	Plasmacytoid Dendritic Cells	-0.11033233931670039	Myeloid Dendritic Cells	0.225897984711665	Neutrophils	66762.7479856242
AMLPT03-AACCTTTTCACCTTAT-1	27	Classical monocytes	Classical monocytes	0.9969024128841992	Plasmacytoid Dendritic Cells	-0.1573095344594213	Colony Forming Unit-Monocytes	0.0179949867961144	Neutrophils	65099.2519571198
AMLPT03-AACCTTTTCATACGGT-1	20	Monocytes	Neutrophil-myeloid progenitor	0.022226740474348028	Pro B cells	0.052028917329401514	Erythroid_CD34+ CD71+ GlyA-	0.349218914319202	Progenitor cells	7765.85397494904
AMLPT03-AACGAAAAGACACACG-1	4	Promyelocytes	Promyelocytes	0.31769384018810565	Plasmacytoid Dendritic Cells	0.010953587179056482	Myeloid Dendritic Cells	0.225897984711665	Neutrophils	66762.7479856242
AMLPT03-AACGAAAAGACTCCGC-1	4	Promyelocytes	Promyelocytes	0.019467130042682374	Plasmacytoid Dendritic Cells	-0.032252192596602745	Myeloid Dendritic Cells	0.225897984711665	Neutrophils	66762.7479856242
AMLPT03-AACGAAAAGATACCAA-1	4	Classical monocytes	Classical monocytes	0.45908632577516734	Erythroid_CD34- CD71+ GlyA+	-0.1907869666328916	Myeloid Dendritic Cells	0.225897984711665	Neutrophils	66762.7479856242
AMLPT03-AACGAAAAGCTGGTGA-1	2	Classical monocytes	Classical monocytes	0.975826335858466	Mature NK cells_CD56- CD16+ CD3-	0.044568354276073543	Monocytes	0.393380154053973	Classical Monocytes	170307.079483124
AMLPT03-AACGAAACACCTGAAT-1	4	Promyelocytes	Promyelocytes	0.02264747241469767	CD8+ Effector Memory	0.07743196283525211	Myeloid Dendritic Cells	0.225897984711665	Neutrophils	66762.7479856242
AMLPT03-AACGAAACACTCTCGT-1	4	Plasmablasts	Neutrophil-myeloid progenitor	0.2885875224929713	Pro B cells	0.019482766164902326	Myeloid Dendritic Cells	0.225897984711665	Neutrophils	66762.7479856242
AMLPT03-AACGAAAGTAAGGAGA-1	18	Classical monocytes	Classical monocytes	0.8751424142415524	Monocytes	0.13046073589976478	Mature NK cells_CD56- CD16+ CD3-	0.356791748934977	Non-classical monocytes	56475.1764804803
AMLPT03-AACGAAAGTATCGCAT-1	19	Neutrophil-myeloid progenitor	Promyelocytes	0.11727056858687214	Plasmacytoid Dendritic Cells	-0.055597276453021566	Myeloid Dendritic Cells	0.234535788753894	Neutrophils	27990.5854537394
AMLPT03-AACGAAAGTTCAACGT-1	4	Promyelocytes	Neutrophil-myeloid progenitor	0.3956305399251987	Erythroid_CD34- CD71+ GlyA-	0.04067266670292454	Myeloid Dendritic Cells	0.225897984711665	Neutrophils	66762.7479856242
AMLPT03-AACGAAAGTTGTTGAC-1	4	Neutrophil-myeloid progenitor	Neutrophil-myeloid progenitor	0.20651410246546217	Mature NK cells_CD56- CD16+ CD3-	0.10238017354683844	Myeloid Dendritic Cells	0.225897984711665	Neutrophils	66762.7479856242
AMLPT03-AACGAAATCGGTGTAT-1	4	Classical monocytes	Promyelocytes	0.05693706331054774	Colony Forming Unit-Monocytes	0.14090807821104206	Myeloid Dendritic Cells	0.225897984711665	Neutrophils	66762.7479856242
AMLPT03-AACGAAATCGTAACCA-1	4	Promyelocytes	Promyelocytes	0.561259473574582	Mature NK cells_CD56- CD16+ CD3-	-0.07692263619952161	Myeloid Dendritic Cells	0.225897984711665	Neutrophils	66762.7479856242
AMLPT03-AACGAAATCTACACAG-1	4	Neutrophil-myeloid progenitor	Neutrophil-myeloid progenitor	0.48486640766937467	Erythroid_CD34- CD71+ GlyA+	-0.09412150272670504	Myeloid Dendritic Cells	0.225897984711665	Neutrophils	66762.7479856242
AMLPT03-AACGGGAAGATACAGT-1	4	Plasmablasts	Plasmablasts	0.9635951023636774	Plasmacytoid Dendritic Cells	0.038252928334498115	Myeloid Dendritic Cells	0.225897984711665	Neutrophils	66762.7479856242
AMLPT03-AACGGGAAGGACTATA-1	4	Neutrophil-myeloid progenitor	Neutrophil-myeloid progenitor	0.903767612649275	Erythroid_CD34- CD71+ GlyA+	-0.1373632039003314	Myeloid Dendritic Cells	0.225897984711665	Neutrophils	66762.7479856242
AMLPT03-AACGGGAAGGATTCAA-1	4	Promyelocytes	Neutrophil-myeloid progenitor	0.47579268654472845	Plasmacytoid Dendritic Cells	-0.05155417777195685	Myeloid Dendritic Cells	0.225897984711665	Neutrophils	66762.7479856242
AMLPT03-AACGGGAAGGATTTAG-1	4	DC precursor	Plasmablasts	0.7784612759780525	Myeloid Dendritic Cells	0.12824173937900726	Myeloid Dendritic Cells	0.225897984711665	Neutrophils	66762.7479856242
AMLPT03-AACGGGACAAACACGG-1	4	Neutrophil-myeloid progenitor	Promyelocytes	0.3453793226982019	Plasmacytoid Dendritic Cells	-0.11324596314562622	Myeloid Dendritic Cells	0.225897984711665	Neutrophils	66762.7479856242
AMLPT03-AACGGGACAGTAGAAT-1	4	Classical monocytes	Promyelocytes	0.5189048836463473	Plasmacytoid Dendritic Cells	-0.05070132613639781	Myeloid Dendritic Cells	0.225897984711665	Neutrophils	66762.7479856242
AMLPT03-AACGGGAGTCAAACGG-1	27	Classical monocytes	Classical monocytes	0.9717903436970018	Erythroid_CD34- CD71+ GlyA+	-0.18464855383878098	Colony Forming Unit-Monocytes	0.0179949867961144	Neutrophils	65099.2519571198
AMLPT03-AACGGGATCACAATGC-1	2	Classical monocytes	Classical monocytes	0.9805243927984434	Colony Forming Unit-Monocytes	0.0047991444750381095	Monocytes	0.393380154053973	Classical Monocytes	170307.079483124
AMLPT03-AACGGGATCGAGTGAG-1	4	Plasmablasts	Plasmablasts	0.2921230675438805	Erythroid_CD34- CD71lo GlyA+	0.10140056885366079	Myeloid Dendritic Cells	0.225897984711665	Neutrophils	66762.7479856242
AMLPT03-AACGGGATCGATTTCT-1	2	Classical monocytes	Classical monocytes	0.8852047509474739	Mature NK cells_CD56- CD16+ CD3-	0.07275249415241361	Monocytes	0.393380154053973	Classical Monocytes	170307.079483124
AMLPT03-AACGGGATCGGACCAC-1	4	Classical monocytes	Classical monocytes	0.629551079350064	Monocytes	0.12952563446842985	Myeloid Dendritic Cells	0.225897984711665	Neutrophils	66762.7479856242
AMLPT03-AACGGGATCTGAGTCA-1	2	Classical monocytes	Classical monocytes	0.8322376466692574	Monocytes	-0.023215114264478143	Monocytes	0.393380154053973	Classical Monocytes	170307.079483124
AMLPT03-AACGGGATCTGGCCAG-1	27	Classical monocytes	Classical monocytes	0.16531172902637528	Plasmacytoid Dendritic Cells	-0.18651467241750497	Colony Forming Unit-Monocytes	0.0179949867961144	Neutrophils	65099.2519571198
AMLPT03-AACGTCAAGCTTACGT-1	27	Classical monocytes	Classical monocytes	0.9860926316597646	Erythroid_CD34- CD71lo GlyA+	-0.20000280855668895	Colony Forming Unit-Monocytes	0.0179949867961144	Neutrophils	65099.2519571198
AMLPT03-AACGTCAAGGATAATC-1	16	Early MK	Megakaryocyte-erythroid-mast cell progenitor	0.02838699037070278	Erythroid_CD34- CD71+ GlyA+	0.10709793705615844	Erythroid_CD34- CD71+ GlyA+	0.351559350923743	Erythroid-like and erythroid precursor cells	40607.2048294336
AMLPT03-AACGTCAAGTAGAATC-1	11	Promyelocytes	Classical monocytes	0.46319599755158564	Plasmacytoid Dendritic Cells	-0.0377124828466564	Monocytes	0.335134309706419	Classical Monocytes	44892.8236599719
AMLPT03-AACGTCAAGTATGATG-1	4	Plasmablasts	Plasmablasts	0.8044263233439324	Erythroid_CD34+ CD71+ GlyA-	0.08475912186787801	Myeloid Dendritic Cells	0.225897984711665	Neutrophils	66762.7479856242
AMLPT03-AACGTCACAAACCGGA-1	27	Classical monocytes	Classical monocytes	0.9453789324018577	Colony Forming Unit-Monocytes	-0.16387657392859195	Colony Forming Unit-Monocytes	0.0179949867961144	Neutrophils	65099.2519571198
AMLPT03-AACGTCACAGAAGCTG-1	27	Classical monocytes	Classical monocytes	0.9990996393186927	Erythroid_CD34- CD71+ GlyA+	-0.2167911960538489	Colony Forming Unit-Monocytes	0.0179949867961144	Neutrophils	65099.2519571198
AMLPT03-AACGTCACAGGTACGA-1	2	Classical monocytes	Classical monocytes	0.99078358121656	Monocytes	0.05541440910238959	Monocytes	0.393380154053973	Classical Monocytes	170307.079483124
AMLPT03-AACGTCAGTAAGGTCG-1	4	Classical monocytes	Classical monocytes	0.07772466560662585	Mature NK cells_CD56- CD16+ CD3-	-0.05274493719799493	Myeloid Dendritic Cells	0.225897984711665	Neutrophils	66762.7479856242
AMLPT03-AACGTCAGTACTTGTG-1	4	Neutrophil-myeloid progenitor	Neutrophil-myeloid progenitor	0.2423588620391663	Erythroid_CD34- CD71lo GlyA+	-0.06857263775046726	Myeloid Dendritic Cells	0.225897984711665	Neutrophils	66762.7479856242
AMLPT03-AACGTCAGTCACCGCA-1	4	Neutrophil-myeloid progenitor	Neutrophil-myeloid progenitor	0.9858227627443082	Plasmacytoid Dendritic Cells	-0.03749120753529729	Myeloid Dendritic Cells	0.225897984711665	Neutrophils	66762.7479856242
AMLPT03-AACGTCAGTGGAGGTT-1	2	Classical monocytes	Classical monocytes	0.9964609200359801	Mature NK cells_CD56- CD16+ CD3-	-0.020482891755522505	Monocytes	0.393380154053973	Classical Monocytes	170307.079483124
AMLPT03-AACGTCAGTTAAACAG-1	27	Monocytes	Classical monocytes	0.8756547046668969	Mature NK cells_CD56- CD16+ CD3-	-0.19175354344747045	Colony Forming Unit-Monocytes	0.0179949867961144	Neutrophils	65099.2519571198
AMLPT03-AACGTCAGTTGATCGT-1	27	Tcm/Naive helper T cells	Classical monocytes	0.1894390476388741	Plasmacytoid Dendritic Cells	-0.14485383781224997	Colony Forming Unit-Monocytes	0.0179949867961144	Neutrophils	65099.2519571198
AMLPT03-AACGTCATCTATCACT-1	4	Neutrophil-myeloid progenitor	Neutrophil-myeloid progenitor	0.051868845302772186	Megakaryocyte/erythroid progenitors	0.05109021287534643	Myeloid Dendritic Cells	0.225897984711665	Neutrophils	66762.7479856242
AMLPT03-AACGTCATCTTGCAGA-1	20	Neutrophil-myeloid progenitor	Promyelocytes	0.021949698524095687	Erythroid_CD34+ CD71+ GlyA-	-0.00878952482612023	Erythroid_CD34+ CD71+ GlyA-	0.349218914319202	Progenitor cells	7765.85397494904
AMLPT03-AACTTCTAGAAACTAC-1	2	Classical monocytes	Classical monocytes	0.9818900653839653	Colony Forming Unit-Monocytes	-0.007025981705196968	Monocytes	0.393380154053973	Classical Monocytes	170307.079483124
AMLPT03-AACTTCTAGAATCGCG-1	4	Promyelocytes	Promyelocytes	0.5542657665354652	Plasmacytoid Dendritic Cells	0.040082769507457795	Myeloid Dendritic Cells	0.225897984711665	Neutrophils	66762.7479856242
AMLPT03-AACTTCTAGATGGCGT-1	27	Classical monocytes	Classical monocytes	0.993647898109462	Erythroid_CD34- CD71lo GlyA+	-0.19029717323279122	Colony Forming Unit-Monocytes	0.0179949867961144	Neutrophils	65099.2519571198
AMLPT03-AACTTCTAGCTAGAGC-1	27	Promyelocytes	Classical monocytes	0.3930169315347731	Erythroid_CD34- CD71+ GlyA+	-0.1518782580574134	Colony Forming Unit-Monocytes	0.0179949867961144	Neutrophils	65099.2519571198
AMLPT03-AACTTCTAGTAAGGGA-1	4	Classical monocytes	Promyelocytes	0.42964219003294357	Plasmacytoid Dendritic Cells	-0.08213626203416391	Myeloid Dendritic Cells	0.225897984711665	Neutrophils	66762.7479856242
AMLPT03-AACTTCTAGTAGCTCT-1	27	Classical monocytes	Classical monocytes	0.6500718608835523	Erythroid_CD34- CD71+ GlyA+	-0.1972536599146195	Colony Forming Unit-Monocytes	0.0179949867961144	Neutrophils	65099.2519571198
AMLPT03-AACTTCTCAAACTCTG-1	4	Classical monocytes	Classical monocytes	0.12123569244843542	Mature NK cells_CD56- CD16+ CD3-	0.029192670728756226	Myeloid Dendritic Cells	0.225897984711665	Neutrophils	66762.7479856242
AMLPT03-AACTTCTCAACTTGCA-1	5	Tem/Trm cytotoxic T cells	Tem/Temra cytotoxic T cells	0.8099169598235347	CD8+ Central Memory	-0.26467020083065584	CD8+ Effector Memory	0.165647588645569	CD8+ NKT-like cells	194257.570114352
AMLPT03-AACTTCTCAATCCTAG-1	25	Neutrophil-myeloid progenitor	Neutrophil-myeloid progenitor	0.7148480918994271	Erythroid_CD34+ CD71+ GlyA-	-0.013983952072902813	Erythroid_CD34+ CD71+ GlyA-	0.131606548386289	Basophils	12431.1800708582
AMLPT03-AACTTCTCACCAGTAT-1	27	Classical monocytes	Classical monocytes	0.2458558454398622	Erythroid_CD34- CD71lo GlyA+	-0.12468699763887012	Colony Forming Unit-Monocytes	0.0179949867961144	Neutrophils	65099.2519571198
AMLPT03-AACTTCTTCCACGGGT-1	4	Promyelocytes	Classical monocytes	0.9114757467430065	Plasmacytoid Dendritic Cells	0.0901713574123765	Myeloid Dendritic Cells	0.225897984711665	Neutrophils	66762.7479856242
AMLPT03-AACTTCTTCCCATAAG-1	7	HSC/MPP	HSC/MPP	0.46601473032191565	Plasmacytoid Dendritic Cells	-0.05725512706569784	Hematopoietic stem cells_CD133+ CD34dim	0.232275784342725	Progenitor cells	34251.1874853161
AMLPT03-AACTTCTTCTTGAACG-1	4	CD16- NK cells	Neutrophil-myeloid progenitor	0.03207334763726698	Erythroid_CD34- CD71lo GlyA+	-0.12723368973202862	Myeloid Dendritic Cells	0.225897984711665	Neutrophils	66762.7479856242
AMLPT03-AAGAACAAGAAACCAT-1	4	Neutrophil-myeloid progenitor	Promyelocytes	0.11130071688305893	Pro B cells	0.009444798443735004	Myeloid Dendritic Cells	0.225897984711665	Neutrophils	66762.7479856242
AMLPT03-AAGAACAAGATCACCT-1	4	Plasmablasts	Neutrophil-myeloid progenitor	0.45933913968922185	Erythroid_CD34- CD71+ GlyA+	-0.04946705317352129	Myeloid Dendritic Cells	0.225897984711665	Neutrophils	66762.7479856242
AMLPT03-AAGAACAAGTGGACTG-1	4	Classical monocytes	Classical monocytes	0.4089139654082792	Colony Forming Unit-Monocytes	0.010625228571044294	Myeloid Dendritic Cells	0.225897984711665	Neutrophils	66762.7479856242
AMLPT03-AAGAACAAGTTGTACC-1	4	Classical monocytes	Classical monocytes	0.5775038712738781	Mature NK cells_CD56- CD16+ CD3-	0.0853323941242701	Myeloid Dendritic Cells	0.225897984711665	Neutrophils	66762.7479856242
AMLPT03-AAGAACACAAGCTACT-1	2	Classical monocytes	Classical monocytes	0.9986893103132328	Mature NK cells_CD56- CD16+ CD3-	-0.09752391046549563	Monocytes	0.393380154053973	Classical Monocytes	170307.079483124
AMLPT03-AAGAACACACCTGATA-1	7	HSC/MPP	HSC/MPP	0.9419848866484339	Hematopoietic stem cells_CD38- CD34+	-0.09879507521382153	Hematopoietic stem cells_CD133+ CD34dim	0.232275784342725	Progenitor cells	34251.1874853161
AMLPT03-AAGAACAGTACCTAGT-1	27	Classical monocytes	Classical monocytes	0.9990324573423187	Plasmacytoid Dendritic Cells	-0.21220954362613767	Colony Forming Unit-Monocytes	0.0179949867961144	Neutrophils	65099.2519571198
AMLPT03-AAGAACAGTCAACCAT-1	4	DC2	Classical monocytes	0.8454297936456467	Mature NK cells_CD56- CD16+ CD3-	0.0857641802120574	Myeloid Dendritic Cells	0.225897984711665	Neutrophils	66762.7479856242
AMLPT03-AAGAACAGTCCAAGAG-1	4	Plasmablasts	Neutrophil-myeloid progenitor	0.533905533362284	Erythroid_CD34- CD71+ GlyA+	0.06856082985762903	Myeloid Dendritic Cells	0.225897984711665	Neutrophils	66762.7479856242
AMLPT03-AAGAACAGTTTACCTT-1	4	Promyelocytes	Promyelocytes	0.8672351613332571	Plasmacytoid Dendritic Cells	-0.09534998960933555	Myeloid Dendritic Cells	0.225897984711665	Neutrophils	66762.7479856242
AMLPT03-AAGAACAGTTTGCAGT-1	27	Classical monocytes	Classical monocytes	0.9253582830866972	Erythroid_CD34- CD71+ GlyA+	-0.18673021805174028	Colony Forming Unit-Monocytes	0.0179949867961144	Neutrophils	65099.2519571198
AMLPT03-AAGAACATCAGTCACA-1	4	Promyelocytes	Plasmablasts	0.8933415994513434	Pro B cells	0.08589045444888381	Myeloid Dendritic Cells	0.225897984711665	Neutrophils	66762.7479856242
AMLPT03-AAGAACATCGTTTACT-1	4	Classical monocytes	Neutrophil-myeloid progenitor	0.23170081399637346	Plasmacytoid Dendritic Cells	-0.11962693176624074	Myeloid Dendritic Cells	0.225897984711665	Neutrophils	66762.7479856242
AMLPT03-AAGAACATCTGTCTCG-1	4	Neutrophil-myeloid progenitor	Neutrophil-myeloid progenitor	0.8601362594982203	Erythroid_CD34- CD71lo GlyA+	-0.13190665835758128	Myeloid Dendritic Cells	0.225897984711665	Neutrophils	66762.7479856242
AMLPT03-AAGACAAAGATGCCGA-1	4	Promyelocytes	Promyelocytes	0.2882051482855994	Plasmacytoid Dendritic Cells	-0.008653662163390094	Myeloid Dendritic Cells	0.225897984711665	Neutrophils	66762.7479856242
AMLPT03-AAGACAAAGCTACAAA-1	11	Classical monocytes	Classical monocytes	0.47692187468049596	Mature NK cells_CD56- CD16+ CD3-	0.009460437192608234	Monocytes	0.335134309706419	Classical Monocytes	44892.8236599719
AMLPT03-AAGACAAAGCTTGTTG-1	4	Classical monocytes	Classical monocytes	0.01754980025730726	Myeloid Dendritic Cells	0.046160576234928356	Myeloid Dendritic Cells	0.225897984711665	Neutrophils	66762.7479856242
AMLPT03-AAGACAAAGGTATAGT-1	27	Classical monocytes	Classical monocytes	0.7822949618560373	Erythroid_CD34- CD71lo GlyA+	-0.18587199027041815	Colony Forming Unit-Monocytes	0.0179949867961144	Neutrophils	65099.2519571198
AMLPT03-AAGACAAAGTTCGGTT-1	27	Classical monocytes	Classical monocytes	0.8743722532916511	Colony Forming Unit-Monocytes	-0.17912158016566723	Colony Forming Unit-Monocytes	0.0179949867961144	Neutrophils	65099.2519571198
AMLPT03-AAGACAACAGCGATTT-1	40	Tem/Trm cytotoxic T cells	Tem/Trm cytotoxic T cells	0.8069615252399781	NK T cells	-0.15245515123350603	CD8+ Effector Memory	0.353253934397266	Naive CD8+ T cells	16930.1969248224
AMLPT03-AAGACAACATCAGTCA-1	4	Classical monocytes	Neutrophil-myeloid progenitor	0.23933708485425115	Plasmacytoid Dendritic Cells	-0.16732268353870525	Myeloid Dendritic Cells	0.225897984711665	Neutrophils	66762.7479856242
AMLPT03-AAGACAACATTCCTCG-1	27	Classical monocytes	Classical monocytes	0.9253163061399869	Mature NK cells_CD56- CD16+ CD3-	-0.21074578594376178	Colony Forming Unit-Monocytes	0.0179949867961144	Neutrophils	65099.2519571198
AMLPT03-AAGACAAGTACAATAG-1	4	Classical monocytes	Classical monocytes	0.9685472842503521	Colony Forming Unit-Monocytes	-0.04417065011123125	Myeloid Dendritic Cells	0.225897984711665	Neutrophils	66762.7479856242
AMLPT03-AAGACAATCAACTCTT-1	4	DC precursor	Classical monocytes	0.18337278680355945	Myeloid Dendritic Cells	0.2141847429669943	Myeloid Dendritic Cells	0.225897984711665	Neutrophils	66762.7479856242
AMLPT03-AAGACTCCAAATGATG-1	4	Promyelocytes	Promyelocytes	0.034622970479713494	Plasmacytoid Dendritic Cells	-0.03069983993011802	Myeloid Dendritic Cells	0.225897984711665	Neutrophils	66762.7479856242
AMLPT03-AAGACTCCATACTGTG-1	4	Classical monocytes	Classical monocytes	0.9014390829659273	Mature NK cells_CD56- CD16+ CD3-	0.054158866675839384	Myeloid Dendritic Cells	0.225897984711665	Neutrophils	66762.7479856242
AMLPT03-AAGACTCGTACTGACT-1	27	Monocyte precursor	Classical monocytes	0.4809456725791673	Erythroid_CD34- CD71+ GlyA+	-0.19502535693349474	Colony Forming Unit-Monocytes	0.0179949867961144	Neutrophils	65099.2519571198
AMLPT03-AAGACTCGTTATGACC-1	4	Classical monocytes	Plasmablasts	0.40101912537748496	Plasmacytoid Dendritic Cells	-0.005150387132693889	Myeloid Dendritic Cells	0.225897984711665	Neutrophils	66762.7479856242
AMLPT03-AAGACTCTCACTCCGT-1	4	Promyelocytes	Neutrophil-myeloid progenitor	0.5911061059014632	Erythroid_CD34+ CD71+ GlyA-	0.1026492461613708	Myeloid Dendritic Cells	0.225897984711665	Neutrophils	66762.7479856242
AMLPT03-AAGACTCTCAGTCCGG-1	2	Classical monocytes	Classical monocytes	0.36606403768269513	Colony Forming Unit-Monocytes	0.05069474949465376	Monocytes	0.393380154053973	Classical Monocytes	170307.079483124
AMLPT03-AAGACTCTCATTTACC-1	4	Myelocytes	Neutrophil-myeloid progenitor	0.20760980435043	Erythroid_CD34- CD71+ GlyA+	-0.09176552078678424	Myeloid Dendritic Cells	0.225897984711665	Neutrophils	66762.7479856242
AMLPT03-AAGACTCTCGGCAGTC-1	4	Neutrophil-myeloid progenitor	Plasmablasts	0.10056862946948696	Erythroid_CD34+ CD71+ GlyA-	0.18555733356584378	Myeloid Dendritic Cells	0.225897984711665	Neutrophils	66762.7479856242
AMLPT03-AAGACTCTCGGCTGGT-1	4	Neutrophil-myeloid progenitor	Neutrophil-myeloid progenitor	0.2970411809321447	Erythroid_CD34- CD71+ GlyA-	-0.12202681351089412	Myeloid Dendritic Cells	0.225897984711665	Neutrophils	66762.7479856242
AMLPT03-AAGATAGAGAGTTCGG-1	4	Classical monocytes	Neutrophil-myeloid progenitor	0.12643492734318304	Mature NK cells_CD56- CD16+ CD3-	-0.045806509168423167	Myeloid Dendritic Cells	0.225897984711665	Neutrophils	66762.7479856242
AMLPT03-AAGATAGAGATGCCGA-1	4	DC2	Classical monocytes	0.3388455782455634	Myeloid Dendritic Cells	0.19173134513961798	Myeloid Dendritic Cells	0.225897984711665	Neutrophils	66762.7479856242
AMLPT03-AAGATAGAGGCTCAAG-1	4	Neutrophil-myeloid progenitor	Plasmablasts	0.118870603393261	Pro B cells	0.1395102329259124	Myeloid Dendritic Cells	0.225897984711665	Neutrophils	66762.7479856242
AMLPT03-AAGATAGCACCCTGTT-1	4	Neutrophil-myeloid progenitor	Promyelocytes	0.5163247942991205	Colony Forming Unit-Monocytes	0.08781188483106153	Myeloid Dendritic Cells	0.225897984711665	Neutrophils	66762.7479856242
AMLPT03-AAGATAGCAGGGTTGA-1	27	DC2	Classical monocytes	0.5059222819995437	Erythroid_CD34- CD71+ GlyA+	-0.19007385376934935	Colony Forming Unit-Monocytes	0.0179949867961144	Neutrophils	65099.2519571198
AMLPT03-AAGATAGGTCTTTCTA-1	4	Classical monocytes	Classical monocytes	0.9717507239220611	Colony Forming Unit-Monocytes	0.08738613133989033	Myeloid Dendritic Cells	0.225897984711665	Neutrophils	66762.7479856242
AMLPT03-AAGATAGGTGCAATAA-1	4	Promyelocytes	Promyelocytes	0.12088365502127166	Colony Forming Unit-Monocytes	-0.09362940415078658	Myeloid Dendritic Cells	0.225897984711665	Neutrophils	66762.7479856242
AMLPT03-AAGATAGGTTGTACGT-1	4	Classical monocytes	Promyelocytes	0.018296283028993148	Plasmacytoid Dendritic Cells	0.04337356630620377	Myeloid Dendritic Cells	0.225897984711665	Neutrophils	66762.7479856242
AMLPT03-AAGATAGTCCATCGTC-1	4	Classical monocytes	Classical monocytes	0.33876159597285316	Plasmacytoid Dendritic Cells	0.028519397848672592	Myeloid Dendritic Cells	0.225897984711665	Neutrophils	66762.7479856242
AMLPT03-AAGATAGTCCGCGGAT-1	4	Neutrophil-myeloid progenitor	Neutrophil-myeloid progenitor	0.23373948407714845	Erythroid_CD34- CD71+ GlyA+	-0.024574721615901792	Myeloid Dendritic Cells	0.225897984711665	Neutrophils	66762.7479856242
AMLPT03-AAGATAGTCCGTCCTA-1	27	Classical monocytes	Classical monocytes	0.9989661292454013	Erythroid_CD34- CD71+ GlyA+	-0.21925135150208264	Colony Forming Unit-Monocytes	0.0179949867961144	Neutrophils	65099.2519571198
AMLPT03-AAGATAGTCGCCGAGT-1	27	Classical monocytes	Classical monocytes	0.804151085600536	Erythroid_CD34- CD71lo GlyA+	-0.18897940645225714	Colony Forming Unit-Monocytes	0.0179949867961144	Neutrophils	65099.2519571198
AMLPT03-AAGATAGTCTTTGCGC-1	4	Classical monocytes	Classical monocytes	0.8918236735805176	Erythroid_CD34- CD71+ GlyA+	-0.02340702842715503	Myeloid Dendritic Cells	0.225897984711665	Neutrophils	66762.7479856242
AMLPT03-AAGCATCAGATACATG-1	27	Classical monocytes	Classical monocytes	0.7819260038643886	Erythroid_CD34- CD71lo GlyA+	-0.21527415126121738	Colony Forming Unit-Monocytes	0.0179949867961144	Neutrophils	65099.2519571198
AMLPT03-AAGCATCAGCTCTGTA-1	5	Tem/Trm cytotoxic T cells	Tem/Trm cytotoxic T cells	0.9945401245204747	Plasmacytoid Dendritic Cells	-0.24189976441581754	CD8+ Effector Memory	0.165647588645569	CD8+ NKT-like cells	194257.570114352
AMLPT03-AAGCATCAGGAACGTC-1	4	Neutrophil-myeloid progenitor	Neutrophil-myeloid progenitor	0.13314502219835825	Plasmacytoid Dendritic Cells	-0.15067616909792111	Myeloid Dendritic Cells	0.225897984711665	Neutrophils	66762.7479856242
AMLPT03-AAGCATCCAAGGTCAG-1	4	Neutrophil-myeloid progenitor	Promyelocytes	0.07708443680092436	Plasmacytoid Dendritic Cells	0.006814415713712336	Myeloid Dendritic Cells	0.225897984711665	Neutrophils	66762.7479856242
AMLPT03-AAGCATCCACTCATAG-1	4	Plasmablasts	Plasmablasts	0.173244781357775	Pro B cells	0.07568642369252626	Myeloid Dendritic Cells	0.225897984711665	Neutrophils	66762.7479856242
AMLPT03-AAGCATCCACTCCGAG-1	4	Classical monocytes	Promyelocytes	0.5478674050762311	Plasmacytoid Dendritic Cells	0.008742944494396278	Myeloid Dendritic Cells	0.225897984711665	Neutrophils	66762.7479856242
AMLPT03-AAGCATCGTCATCGCG-1	27	Classical monocytes	Classical monocytes	0.37417754515077195	Erythroid_CD34- CD71lo GlyA+	-0.2249040734456865	Colony Forming Unit-Monocytes	0.0179949867961144	Neutrophils	65099.2519571198
AMLPT03-AAGCATCGTCGAGTGA-1	27	Classical monocytes	Classical monocytes	0.9291635247653626	Erythroid_CD34- CD71lo GlyA+	-0.22911034933221447	Colony Forming Unit-Monocytes	0.0179949867961144	Neutrophils	65099.2519571198
AMLPT03-AAGCATCTCACCCTTG-1	27	Classical monocytes	Classical monocytes	0.22971165403043986	Erythroid_CD34- CD71+ GlyA+	-0.19859387762679725	Colony Forming Unit-Monocytes	0.0179949867961144	Neutrophils	65099.2519571198
AMLPT03-AAGCATCTCAGACATC-1	4	Classical monocytes	Classical monocytes	0.11047403183980199	Plasmacytoid Dendritic Cells	0.08524572948596502	Myeloid Dendritic Cells	0.225897984711665	Neutrophils	66762.7479856242
AMLPT03-AAGCATCTCATGAGAA-1	2	Classical monocytes	Classical monocytes	0.9878921785191471	Mature NK cells_CD56- CD16+ CD3-	-0.007232547234756519	Monocytes	0.393380154053973	Classical Monocytes	170307.079483124
AMLPT03-AAGCATCTCCACTGAA-1	4	Neutrophil-myeloid progenitor	Neutrophil-myeloid progenitor	0.1875379075074527	Erythroid_CD34- CD71lo GlyA+	-0.08277778687404685	Myeloid Dendritic Cells	0.225897984711665	Neutrophils	66762.7479856242
AMLPT03-AAGCATCTCCATTCAT-1	2	Classical monocytes	Classical monocytes	0.9912851482227897	Colony Forming Unit-Monocytes	0.017208700993911363	Monocytes	0.393380154053973	Classical Monocytes	170307.079483124
AMLPT03-AAGCATCTCGCAGAGA-1	27	Classical monocytes	Classical monocytes	0.9999714961816423	Erythroid_CD34- CD71+ GlyA+	-0.18681795492546893	Colony Forming Unit-Monocytes	0.0179949867961144	Neutrophils	65099.2519571198
AMLPT03-AAGCATCTCGTAACTG-1	4	DC precursor	Plasmablasts	0.6994932090129984	Pro B cells	0.09067895627138542	Myeloid Dendritic Cells	0.225897984711665	Neutrophils	66762.7479856242
AMLPT03-AAGCCATAGACACACG-1	4	Neutrophil-myeloid progenitor	Neutrophil-myeloid progenitor	0.6380250366305611	Erythroid_CD34+ CD71+ GlyA-	0.11027960793909297	Myeloid Dendritic Cells	0.225897984711665	Neutrophils	66762.7479856242
AMLPT03-AAGCCATAGACCAAAT-1	4	Promyelocytes	Classical monocytes	0.007084801390396724	Mature NK cells_CD56- CD16+ CD3-	0.025309491244604156	Myeloid Dendritic Cells	0.225897984711665	Neutrophils	66762.7479856242
AMLPT03-AAGCCATAGAGAAGGT-1	4	Promyelocytes	Promyelocytes	0.6717656949563833	Erythroid_CD34- CD71+ GlyA-	0.11595183781416003	Myeloid Dendritic Cells	0.225897984711665	Neutrophils	66762.7479856242
AMLPT03-AAGCCATAGCGACCCT-1	4	Neutrophil-myeloid progenitor	Neutrophil-myeloid progenitor	0.0029315286939961983	Erythroid_CD34+ CD71+ GlyA-	0.0798761213817568	Myeloid Dendritic Cells	0.225897984711665	Neutrophils	66762.7479856242
AMLPT03-AAGCCATCAGATTTCG-1	4	Classical monocytes	Classical monocytes	0.34285685528369486	Plasmacytoid Dendritic Cells	0.051474953953993194	Myeloid Dendritic Cells	0.225897984711665	Neutrophils	66762.7479856242
AMLPT03-AAGCCATCAGGTCAAG-1	4	Classical monocytes	Classical monocytes	0.9768231055091171	Colony Forming Unit-Monocytes	0.03752297478506773	Myeloid Dendritic Cells	0.225897984711665	Neutrophils	66762.7479856242
AMLPT03-AAGCCATGTCCATACA-1	20	Plasmablasts	Neutrophil-myeloid progenitor	0.005649522104097185	Pro B cells	0.06537993194410308	Erythroid_CD34+ CD71+ GlyA-	0.349218914319202	Progenitor cells	7765.85397494904
AMLPT03-AAGCCATGTTTAAGGA-1	2	Classical monocytes	Classical monocytes	0.9899427085054385	Mature NK cells_CD56- CD16+ CD3-	-0.001080765221285234	Monocytes	0.393380154053973	Classical Monocytes	170307.079483124
AMLPT03-AAGCCATTCGCGAAGA-1	4	Neutrophil-myeloid progenitor	Neutrophil-myeloid progenitor	0.027328773561842743	Plasmacytoid Dendritic Cells	-0.06701418095343539	Myeloid Dendritic Cells	0.225897984711665	Neutrophils	66762.7479856242
AMLPT03-AAGCGAGAGGAGCAAA-1	4	Classical monocytes	Classical monocytes	0.40477637148153234	Plasmacytoid Dendritic Cells	0.06684022273937076	Myeloid Dendritic Cells	0.225897984711665	Neutrophils	66762.7479856242
AMLPT03-AAGCGAGCAAGCACAG-1	27	Classical monocytes	Classical monocytes	0.5662044441669225	Erythroid_CD34- CD71+ GlyA+	-0.14871518673595663	Colony Forming Unit-Monocytes	0.0179949867961144	Neutrophils	65099.2519571198
AMLPT03-AAGCGAGGTTAGGACG-1	4	Neutrophil-myeloid progenitor	Neutrophil-myeloid progenitor	0.9504171820306143	Common myeloid progenitors	-0.09530010801491047	Myeloid Dendritic Cells	0.225897984711665	Neutrophils	66762.7479856242
AMLPT03-AAGCGTTAGGAGCTGT-1	4	Promyelocytes	Neutrophil-myeloid progenitor	0.331092688896872	Pro B cells	0.009779044323582968	Myeloid Dendritic Cells	0.225897984711665	Neutrophils	66762.7479856242
AMLPT03-AAGCGTTCAATACCTG-1	2	Classical monocytes	Classical monocytes	0.9589934632074053	Mature NK cells_CD56- CD16+ CD3-	0.009638801767445278	Monocytes	0.393380154053973	Classical Monocytes	170307.079483124
AMLPT03-AAGCGTTCAATTGCCA-1	14	DC2	DC2	0.9514585774359778	Plasmacytoid Dendritic Cells	-0.014074206927952958	Myeloid Dendritic Cells	0.344724715206776	Myeloid Dendritic cells	81419.6897678935
AMLPT03-AAGCGTTCACGACGTC-1	4	Classical monocytes	Classical monocytes	0.8482216553328412	Myeloid Dendritic Cells	0.05851685781926024	Myeloid Dendritic Cells	0.225897984711665	Neutrophils	66762.7479856242
AMLPT03-AAGCGTTCAGGTCCGT-1	27	Classical monocytes	Classical monocytes	0.9987849769938154	Erythroid_CD34- CD71+ GlyA+	-0.21704804997216764	Colony Forming Unit-Monocytes	0.0179949867961144	Neutrophils	65099.2519571198
AMLPT03-AAGCGTTCATCGCCTT-1	2	Classical monocytes	Classical monocytes	0.9845268040883425	Mature NK cells_CD56- CD16+ CD3-	-0.0010634832504902297	Monocytes	0.393380154053973	Classical Monocytes	170307.079483124
AMLPT03-AAGCGTTGTCCACGCA-1	4	Plasmablasts	Neutrophil-myeloid progenitor	0.7004443864307132	Erythroid_CD34- CD71+ GlyA-	0.05389688506808063	Myeloid Dendritic Cells	0.225897984711665	Neutrophils	66762.7479856242
AMLPT03-AAGCGTTGTCCCTGAG-1	4	DC precursor	Plasmablasts	0.09299688178178012	Pro B cells	0.06398357058986873	Myeloid Dendritic Cells	0.225897984711665	Neutrophils	66762.7479856242
AMLPT03-AAGCGTTGTCGTAATC-1	2	Classical monocytes	Classical monocytes	0.9873991169481762	Monocytes	-0.05784445805781008	Monocytes	0.393380154053973	Classical Monocytes	170307.079483124
AMLPT03-AAGCGTTTCCTCACCA-1	27	Classical monocytes	Classical monocytes	0.9985540756337103	Plasmacytoid Dendritic Cells	-0.2146829995335246	Colony Forming Unit-Monocytes	0.0179949867961144	Neutrophils	65099.2519571198
AMLPT03-AAGCGTTTCTCGAACA-1	13	Megakaryocytes/platelets	Megakaryocytes/platelets	0.02178778493383598	Erythroid_CD34- CD71lo GlyA+	0.009413284841393125	Erythroid_CD34+ CD71+ GlyA-	0.16003536008666	Basophils	102043.250129819
AMLPT03-AAGGAATAGACTTAAG-1	42	DC2	Classical monocytes	0.5799814154706224	Colony Forming Unit-Monocytes	-0.03853983211144487	Erythroid_CD34- CD71+ GlyA+	0.19323845614616	Erythroid-like and erythroid precursor cells	8498.86152259718
AMLPT03-AAGGAATAGAGATCGC-1	4	Promyelocytes	Neutrophil-myeloid progenitor	0.9755716287366596	Plasmacytoid Dendritic Cells	0.0927382371759086	Myeloid Dendritic Cells	0.225897984711665	Neutrophils	66762.7479856242
AMLPT03-AAGGAATAGATAGTCA-1	4	Promyelocytes	Promyelocytes	0.817796815941018	Plasmacytoid Dendritic Cells	-0.0070475330149668974	Myeloid Dendritic Cells	0.225897984711665	Neutrophils	66762.7479856242
AMLPT03-AAGGAATAGGACTAAT-1	4	Classical monocytes	Classical monocytes	0.08896396356442964	Colony Forming Unit-Monocytes	-0.006502182141464007	Myeloid Dendritic Cells	0.225897984711665	Neutrophils	66762.7479856242
AMLPT03-AAGGAATCAGCTACTA-1	2	Classical monocytes	Classical monocytes	0.8006889312926295	Monocytes	0.06177094236190624	Monocytes	0.393380154053973	Classical Monocytes	170307.079483124
AMLPT03-AAGGAATGTAACCAGG-1	4	Promyelocytes	Promyelocytes	0.7328804955983519	Erythroid_CD34- CD71+ GlyA-	0.014754959421070352	Myeloid Dendritic Cells	0.225897984711665	Neutrophils	66762.7479856242
AMLPT03-AAGGAATGTATTCTCT-1	27	Classical monocytes	Classical monocytes	0.9513510498079083	Erythroid_CD34- CD71lo GlyA+	-0.22417704059024657	Colony Forming Unit-Monocytes	0.0179949867961144	Neutrophils	65099.2519571198
AMLPT03-AAGGAATGTTAGTCGT-1	2	Classical monocytes	Classical monocytes	0.9829116383696315	Colony Forming Unit-Monocytes	0.0509181312229358	Monocytes	0.393380154053973	Classical Monocytes	170307.079483124
AMLPT03-AAGGAATTCCCTCTAG-1	27	Classical monocytes	Classical monocytes	0.3101286599032289	Erythroid_CD34- CD71lo GlyA+	-0.23764002368156886	Colony Forming Unit-Monocytes	0.0179949867961144	Neutrophils	65099.2519571198
AMLPT03-AAGGAATTCCGACAGC-1	6	Neutrophil-myeloid progenitor	Neutrophil-myeloid progenitor	0.43256398626603043	Erythroid_CD34- CD71lo GlyA+	0.08823058757074323	Megakaryocyte/erythroid progenitors	0.223037047377994	Progenitor cells	51236.8965879656
AMLPT03-AAGGAATTCTCGCTTG-1	27	Classical monocytes	Classical monocytes	0.9274592548685332	Plasmacytoid Dendritic Cells	-0.05994253041554569	Colony Forming Unit-Monocytes	0.0179949867961144	Neutrophils	65099.2519571198
AMLPT03-AAGGTAAAGCAAGCCA-1	44	Classical monocytes	Classical monocytes	0.937179546716978	Monocytes	0.0992375043996452	CD8+ Effector Memory RA	0.482098040076288	CD8+ NKT-like cells	1388.97577085763
AMLPT03-AAGGTAAAGCCGATTT-1	27	Neutrophil-myeloid progenitor	Neutrophil-myeloid progenitor	0.962713956165757	Plasmacytoid Dendritic Cells	-0.1228696623804606	Colony Forming Unit-Monocytes	0.0179949867961144	Neutrophils	65099.2519571198
AMLPT03-AAGGTAACAATACGAA-1	4	Neutrophil-myeloid progenitor	Neutrophil-myeloid progenitor	0.046976322255706	Plasmacytoid Dendritic Cells	-0.08945996226915337	Myeloid Dendritic Cells	0.225897984711665	Neutrophils	66762.7479856242
AMLPT03-AAGGTAACAGCATGCC-1	2	Classical monocytes	Classical monocytes	0.944868215761407	Colony Forming Unit-Monocytes	-0.02285976766045401	Monocytes	0.393380154053973	Classical Monocytes	170307.079483124
AMLPT03-AAGGTAACAGGTCCGT-1	2	Classical monocytes	Classical monocytes	0.9998966377757036	Mature NK cells_CD56- CD16+ CD3-	0.014955031508101298	Monocytes	0.393380154053973	Classical Monocytes	170307.079483124
AMLPT03-AAGGTAAGTCATCCCT-1	4	Promyelocytes	Classical monocytes	0.5552117964098092	Plasmacytoid Dendritic Cells	0.02954401349542417	Myeloid Dendritic Cells	0.225897984711665	Neutrophils	66762.7479856242
AMLPT03-AAGGTAAGTTGAAGTA-1	4	Neutrophil-myeloid progenitor	Neutrophil-myeloid progenitor	0.23368317041945635	Erythroid_CD34- CD71lo GlyA+	-0.09763153990582717	Myeloid Dendritic Cells	0.225897984711665	Neutrophils	66762.7479856242
AMLPT03-AAGGTAATCGAACGGA-1	2	Classical monocytes	Classical monocytes	0.9464028391420723	Monocytes	0.0510879939738411	Monocytes	0.393380154053973	Classical Monocytes	170307.079483124
AMLPT03-AAGGTAATCGAATGCT-1	4	Neutrophil-myeloid progenitor	Neutrophil-myeloid progenitor	0.16531021068477778	Erythroid_CD34- CD71+ GlyA+	-0.057561182849360064	Myeloid Dendritic Cells	0.225897984711665	Neutrophils	66762.7479856242
AMLPT03-AAGGTAATCGTCGCTT-1	4	Promyelocytes	Classical monocytes	0.11814184727246292	Mature NK cells_CD56- CD16+ CD3-	-0.043380041277799146	Myeloid Dendritic Cells	0.225897984711665	Neutrophils	66762.7479856242
AMLPT03-AAGTACCAGATAGCTA-1	2	Classical monocytes	Classical monocytes	0.9802809740552534	Colony Forming Unit-Monocytes	0.05365905709810819	Monocytes	0.393380154053973	Classical Monocytes	170307.079483124
AMLPT03-AAGTACCAGGTCATAA-1	27	Monocytes	Classical monocytes	0.6263900623114016	Plasmacytoid Dendritic Cells	-0.15941460418825862	Colony Forming Unit-Monocytes	0.0179949867961144	Neutrophils	65099.2519571198
AMLPT03-AAGTACCAGTACCATC-1	27	Classical monocytes	Classical monocytes	0.9725968623784249	Erythroid_CD34- CD71+ GlyA+	-0.2123596141258446	Colony Forming Unit-Monocytes	0.0179949867961144	Neutrophils	65099.2519571198
AMLPT03-AAGTACCCAAACGGCA-1	44	Classical monocytes	Megakaryocytes/platelets	0.7923429376153461	Monocytes	0.09388205190224333	CD8+ Effector Memory RA	0.482098040076288	CD8+ NKT-like cells	1388.97577085763
AMLPT03-AAGTACCCAAATGAGT-1	4	DC precursor	Classical monocytes	0.09455543048626593	Plasmacytoid Dendritic Cells	0.1046918276486366	Myeloid Dendritic Cells	0.225897984711665	Neutrophils	66762.7479856242
AMLPT03-AAGTACCCACAACGAG-1	27	Classical monocytes	Classical monocytes	0.997550703534058	Mature NK cells_CD56- CD16+ CD3-	-0.1630781488395931	Colony Forming Unit-Monocytes	0.0179949867961144	Neutrophils	65099.2519571198
AMLPT03-AAGTACCCACACACTA-1	4	Plasmablasts	Plasmablasts	0.6941903567970635	Pro B cells	0.1470580672245616	Myeloid Dendritic Cells	0.225897984711665	Neutrophils	66762.7479856242
AMLPT03-AAGTACCCAGATACTC-1	4	Promyelocytes	Promyelocytes	0.5903599679519924	Plasmacytoid Dendritic Cells	0.04829120123235769	Myeloid Dendritic Cells	0.225897984711665	Neutrophils	66762.7479856242
AMLPT03-AAGTACCCAGCGTATT-1	2	Classical monocytes	Classical monocytes	0.9602180839282592	Monocytes	-0.032124037579529696	Monocytes	0.393380154053973	Classical Monocytes	170307.079483124
AMLPT03-AAGTACCCATAACTCG-1	27	Classical monocytes	Classical monocytes	0.9645823654481073	Plasmacytoid Dendritic Cells	-0.19086266919990832	Colony Forming Unit-Monocytes	0.0179949867961144	Neutrophils	65099.2519571198
AMLPT03-AAGTACCCATCACGGC-1	4	Classical monocytes	Classical monocytes	0.13723960258940457	Plasmacytoid Dendritic Cells	0.04995177726740456	Myeloid Dendritic Cells	0.225897984711665	Neutrophils	66762.7479856242
AMLPT03-AAGTACCCATCCGTGG-1	27	Classical monocytes	Classical monocytes	0.9709343307029614	Mature NK cells_CD56- CD16+ CD3-	-0.19160838878822162	Colony Forming Unit-Monocytes	0.0179949867961144	Neutrophils	65099.2519571198
AMLPT03-AAGTACCGTCCAGCCA-1	4	Promyelocytes	Classical monocytes	0.8673214755961485	Colony Forming Unit-Monocytes	-0.06792401094812255	Myeloid Dendritic Cells	0.225897984711665	Neutrophils	66762.7479856242
AMLPT03-AAGTACCGTTGCAAGG-1	4	Classical monocytes	Promyelocytes	0.39721696363812387	Colony Forming Unit-Monocytes	-0.010221067160831553	Myeloid Dendritic Cells	0.225897984711665	Neutrophils	66762.7479856242
AMLPT03-AAGTACCTCACTTATC-1	27	Classical monocytes	Classical monocytes	0.9260655892392531	Erythroid_CD34- CD71+ GlyA+	-0.2183302901873032	Colony Forming Unit-Monocytes	0.0179949867961144	Neutrophils	65099.2519571198
AMLPT03-AAGTACCTCGTTGTAG-1	4	Neutrophil-myeloid progenitor	Neutrophil-myeloid progenitor	0.2661703581753943	Erythroid_CD34+ CD71+ GlyA-	0.06359845889489267	Myeloid Dendritic Cells	0.225897984711665	Neutrophils	66762.7479856242
AMLPT03-AAGTACCTCTACGCAA-1	27	Classical monocytes	Classical monocytes	0.8734629999339443	Mature NK cells_CD56- CD16+ CD3-	-0.20195538403603816	Colony Forming Unit-Monocytes	0.0179949867961144	Neutrophils	65099.2519571198
AMLPT03-AAGTACCTCTGAATCG-1	2	Classical monocytes	Classical monocytes	0.8145156635537762	Colony Forming Unit-Monocytes	-0.033733096265424	Monocytes	0.393380154053973	Classical Monocytes	170307.079483124
AMLPT03-AAGTCGTAGAATAACC-1	4	Classical monocytes	Classical monocytes	0.8556759223636307	Colony Forming Unit-Monocytes	0.06495916198593085	Myeloid Dendritic Cells	0.225897984711665	Neutrophils	66762.7479856242
AMLPT03-AAGTCGTAGATACATG-1	5	Tem/Trm cytotoxic T cells	Tem/Trm cytotoxic T cells	0.999427953717245	Plasmacytoid Dendritic Cells	-0.21785414332535963	CD8+ Effector Memory	0.165647588645569	CD8+ NKT-like cells	194257.570114352
AMLPT03-AAGTCGTCATCTTTCA-1	27	Classical monocytes	Classical monocytes	0.9973106991447482	Erythroid_CD34- CD71+ GlyA+	-0.18654576794403765	Colony Forming Unit-Monocytes	0.0179949867961144	Neutrophils	65099.2519571198
AMLPT03-AAGTCGTGTCTCTCAC-1	27	Classical monocytes	Classical monocytes	0.4406198885009519	Plasmacytoid Dendritic Cells	-0.19656829383118368	Colony Forming Unit-Monocytes	0.0179949867961144	Neutrophils	65099.2519571198
AMLPT03-AAGTCGTGTTGAATCC-1	2	Classical monocytes	Classical monocytes	0.9712500556198028	Mature NK cells_CD56- CD16+ CD3-	0.03257898850455519	Monocytes	0.393380154053973	Classical Monocytes	170307.079483124
AMLPT03-AAGTCGTTCGTAACCA-1	2	Classical monocytes	Classical monocytes	0.9480723603603518	Plasmacytoid Dendritic Cells	-0.071565155457573	Monocytes	0.393380154053973	Classical Monocytes	170307.079483124
AMLPT03-AAGTCGTTCTTGGGCG-1	4	Neutrophil-myeloid progenitor	Neutrophil-myeloid progenitor	0.5970042466505266	Erythroid_CD34- CD71+ GlyA+	-0.17263614632340274	Myeloid Dendritic Cells	0.225897984711665	Neutrophils	66762.7479856242
AMLPT03-AAGTGAAAGATCACTC-1	1	HSC/MPP	Megakaryocyte precursor	0.09524336520284739	Plasmacytoid Dendritic Cells	-0.01106067257443306	Hematopoietic stem cells_CD133+ CD34dim	0.31526490954067	Progenitor cells	32278.4516750976
AMLPT03-AAGTGAAAGCTTGTGT-1	2	Classical monocytes	Classical monocytes	0.9907175285327288	Monocytes	-0.02255440908134473	Monocytes	0.393380154053973	Classical Monocytes	170307.079483124
AMLPT03-AAGTGAACAGAGATTA-1	16	Megakaryocyte-erythroid-mast cell progenitor	Megakaryocyte-erythroid-mast cell progenitor	0.06183745192772299	Erythroid_CD34- CD71+ GlyA+	0.08819832910663596	Erythroid_CD34- CD71+ GlyA+	0.351559350923743	Erythroid-like and erythroid precursor cells	40607.2048294336
AMLPT03-AAGTGAACAGAGGTAC-1	2	Classical monocytes	Classical monocytes	0.8225765624174873	Colony Forming Unit-Monocytes	-0.052525637851167144	Monocytes	0.393380154053973	Classical Monocytes	170307.079483124
AMLPT03-AAGTGAAGTATAATGG-1	4	DC2	Classical monocytes	0.08070338719909718	Mature NK cells_CD56- CD16+ CD3-	0.059920506948619376	Myeloid Dendritic Cells	0.225897984711665	Neutrophils	66762.7479856242
AMLPT03-AAGTGAAGTCAAGTTC-1	4	Classical monocytes	Classical monocytes	0.3059719503928458	Mature NK cells_CD56- CD16+ CD3-	-0.014484586208756004	Myeloid Dendritic Cells	0.225897984711665	Neutrophils	66762.7479856242
AMLPT03-AAGTGAAGTGACGCCT-1	27	Plasmablasts	Classical monocytes	0.9101026209751278	Plasmacytoid Dendritic Cells	-0.06335273979307812	Colony Forming Unit-Monocytes	0.0179949867961144	Neutrophils	65099.2519571198
AMLPT03-AAGTGAAGTGATAGTA-1	2	Classical monocytes	Classical monocytes	0.7328625342798691	Colony Forming Unit-Monocytes	0.043252009038793005	Monocytes	0.393380154053973	Classical Monocytes	170307.079483124
AMLPT03-AAGTGAATCTTTGCTA-1	7	HSC/MPP	HSC/MPP	0.9877227699616961	Erythroid_CD34- CD71+ GlyA+	-0.0505868173686601	Hematopoietic stem cells_CD133+ CD34dim	0.232275784342725	Progenitor cells	34251.1874853161
AMLPT03-AAGTTCGAGGTATTGA-1	27	Neutrophil-myeloid progenitor	Classical monocytes	0.2470289561152819	Plasmacytoid Dendritic Cells	-0.060714891091294285	Colony Forming Unit-Monocytes	0.0179949867961144	Neutrophils	65099.2519571198
AMLPT03-AAGTTCGAGGTTTGAA-1	4	Neutrophil-myeloid progenitor	Neutrophil-myeloid progenitor	0.37517384637753054	Erythroid_CD34- CD71+ GlyA+	-0.09926957981234395	Myeloid Dendritic Cells	0.225897984711665	Neutrophils	66762.7479856242
AMLPT03-AAGTTCGAGTAGGTTA-1	2	Classical monocytes	Classical monocytes	0.9983238407206396	Colony Forming Unit-Monocytes	-0.01833499487482246	Monocytes	0.393380154053973	Classical Monocytes	170307.079483124
AMLPT03-AAGTTCGAGTATAGAC-1	27	Classical monocytes	Classical monocytes	0.6747065018295172	Plasmacytoid Dendritic Cells	-0.18047105254261772	Colony Forming Unit-Monocytes	0.0179949867961144	Neutrophils	65099.2519571198
AMLPT03-AAGTTCGCACACCAGC-1	4	Plasmablasts	Plasmablasts	0.08383012100250133	Pro B cells	0.17187939631208451	Myeloid Dendritic Cells	0.225897984711665	Neutrophils	66762.7479856242
AMLPT03-AAGTTCGCAGTAACGG-1	4	DC precursor	Plasmablasts	0.979475179544197	Myeloid Dendritic Cells	0.06342553016075805	Myeloid Dendritic Cells	0.225897984711665	Neutrophils	66762.7479856242
AMLPT03-AAGTTCGCATATACCG-1	27	Classical monocytes	Classical monocytes	0.7954286692208451	Erythroid_CD34- CD71lo GlyA+	-0.1344238767705523	Colony Forming Unit-Monocytes	0.0179949867961144	Neutrophils	65099.2519571198
AMLPT03-AAGTTCGCATTGAAGA-1	4	Neutrophil-myeloid progenitor	Promyelocytes	0.14445608023208034	Colony Forming Unit-Monocytes	0.07383588996257553	Myeloid Dendritic Cells	0.225897984711665	Neutrophils	66762.7479856242
AMLPT03-AAGTTCGGTACTCCGG-1	14	DC2	Classical monocytes	0.7018804519150471	Monocytes	0.007765842251248179	Myeloid Dendritic Cells	0.344724715206776	Myeloid Dendritic cells	81419.6897678935
AMLPT03-AAGTTCGTCCTACACC-1	4	Classical monocytes	Plasmablasts	0.13445958829326612	Mature NK cells_CD56- CD16+ CD3-	0.013268755135245598	Myeloid Dendritic Cells	0.225897984711665	Neutrophils	66762.7479856242
AMLPT03-AAGTTCGTCCTCAGGG-1	5	Tem/Temra cytotoxic T cells	Tem/Trm cytotoxic T cells	0.806056997990896	Erythroid_CD34- CD71+ GlyA+	-0.09924610418598201	CD8+ Effector Memory	0.165647588645569	CD8+ NKT-like cells	194257.570114352
AMLPT03-AATAGAGAGGTCACCC-1	27	Classical monocytes	Classical monocytes	0.9472708565752015	Plasmacytoid Dendritic Cells	-0.1803315129860194	Colony Forming Unit-Monocytes	0.0179949867961144	Neutrophils	65099.2519571198
AMLPT03-AATAGAGAGTCTAACC-1	4	Promyelocytes	Neutrophil-myeloid progenitor	0.013709013190893873	Plasmacytoid Dendritic Cells	0.008988408735452192	Myeloid Dendritic Cells	0.225897984711665	Neutrophils	66762.7479856242
AMLPT03-AATAGAGCACAACGTT-1	4	Promyelocytes	Neutrophil-myeloid progenitor	0.044894246274758146	Erythroid_CD34+ CD71+ GlyA-	0.006586739703402624	Myeloid Dendritic Cells	0.225897984711665	Neutrophils	66762.7479856242
AMLPT03-AATAGAGCACAATGCT-1	38	Neutrophil-myeloid progenitor	Neutrophil-myeloid progenitor	0.12571877608272838	Erythroid_CD34+ CD71+ GlyA-	0.033371261604817584	Erythroid_CD34+ CD71+ GlyA-	0.13447506127186	Endothelial	2750.73122214552
AMLPT03-AATAGAGCAGCAATTC-1	4	Plasmablasts	Neutrophil-myeloid progenitor	0.6415580052317935	Erythroid_CD34- CD71lo GlyA+	0.02709605365581085	Myeloid Dendritic Cells	0.225897984711665	Neutrophils	66762.7479856242
AMLPT03-AATAGAGCATGCCGAC-1	4	Classical monocytes	Classical monocytes	0.9668020427680721	Monocytes	0.028297384126334826	Myeloid Dendritic Cells	0.225897984711665	Neutrophils	66762.7479856242
AMLPT03-AATAGAGGTCTACAAC-1	4	DC2	Classical monocytes	0.013354529147825256	Myeloid Dendritic Cells	0.06409262956566739	Myeloid Dendritic Cells	0.225897984711665	Neutrophils	66762.7479856242
AMLPT03-AATAGAGGTGATAGAT-1	11	Classical monocytes	Classical monocytes	0.25169566867894666	Colony Forming Unit-Monocytes	0.00927768255437074	Monocytes	0.335134309706419	Classical Monocytes	44892.8236599719
AMLPT03-AATCACGCATAACGGG-1	27	Classical monocytes	Classical monocytes	0.7858958531825612	Plasmacytoid Dendritic Cells	-0.18847325981249957	Colony Forming Unit-Monocytes	0.0179949867961144	Neutrophils	65099.2519571198
AMLPT03-AATCACGGTCTGTCAA-1	5	Tem/Temra cytotoxic T cells	Tem/Trm cytotoxic T cells	0.6524403424788231	Erythroid_CD34- CD71lo GlyA+	-0.1645245153601973	CD8+ Effector Memory	0.165647588645569	CD8+ NKT-like cells	194257.570114352
AMLPT03-AATCACGGTCTTCCGT-1	27	Classical monocytes	Classical monocytes	0.9868168427147364	Colony Forming Unit-Monocytes	-0.1621641360134157	Colony Forming Unit-Monocytes	0.0179949867961144	Neutrophils	65099.2519571198
AMLPT03-AATCACGGTTCCGCAG-1	4	Neutrophil-myeloid progenitor	Neutrophil-myeloid progenitor	0.06804018567598392	Megakaryocyte/erythroid progenitors	-0.012792332110986581	Myeloid Dendritic Cells	0.225897984711665	Neutrophils	66762.7479856242
AMLPT03-AATCACGTCATGAGAA-1	4	Classical monocytes	Classical monocytes	0.13725091118894817	Plasmacytoid Dendritic Cells	-0.0030594878334520453	Myeloid Dendritic Cells	0.225897984711665	Neutrophils	66762.7479856242
AMLPT03-AATCACGTCCACGTGG-1	4	DC precursor	Classical monocytes	0.04548904785121162	Plasmacytoid Dendritic Cells	0.12398091383957383	Myeloid Dendritic Cells	0.225897984711665	Neutrophils	66762.7479856242
AMLPT03-AATCACGTCCTATTTG-1	4	Promyelocytes	Promyelocytes	0.7453468242734479	Colony Forming Unit-Monocytes	0.07829730094955073	Myeloid Dendritic Cells	0.225897984711665	Neutrophils	66762.7479856242
AMLPT03-AATCACGTCCTGATAG-1	2	Classical monocytes	Classical monocytes	0.7314790073551193	Mature NK cells_CD56- CD16+ CD3-	0.04923498809578311	Monocytes	0.393380154053973	Classical Monocytes	170307.079483124
AMLPT03-AATCACGTCTGCGGCA-1	27	Classical monocytes	Classical monocytes	0.8974359467992034	Erythroid_CD34- CD71+ GlyA+	-0.20037837598673414	Colony Forming Unit-Monocytes	0.0179949867961144	Neutrophils	65099.2519571198
AMLPT03-AATCGACCAAATGAGT-1	4	Classical monocytes	Promyelocytes	0.08187811888701428	Plasmacytoid Dendritic Cells	0.00022726002959496804	Myeloid Dendritic Cells	0.225897984711665	Neutrophils	66762.7479856242
AMLPT03-AATCGACCACAGAGAC-1	4	Neutrophil-myeloid progenitor	Neutrophil-myeloid progenitor	0.39865206680833154	Erythroid_CD34- CD71lo GlyA+	-0.06300839458893098	Myeloid Dendritic Cells	0.225897984711665	Neutrophils	66762.7479856242
AMLPT03-AATCGACCACATAACC-1	2	Classical monocytes	Classical monocytes	0.9956093903754045	Mature NK cells_CD56- CD16+ CD3-	0.08366133940040842	Monocytes	0.393380154053973	Classical Monocytes	170307.079483124
AMLPT03-AATCGACCACCGTGGT-1	4	Neutrophil-myeloid progenitor	Neutrophil-myeloid progenitor	0.595675985188174	Plasmacytoid Dendritic Cells	-0.1881492023991654	Myeloid Dendritic Cells	0.225897984711665	Neutrophils	66762.7479856242
AMLPT03-AATCGACCACGGCACT-1	27	Tcm/Naive helper T cells	Classical monocytes	0.5590275362343435	Erythroid_CD34- CD71+ GlyA+	-0.18299681678523783	Colony Forming Unit-Monocytes	0.0179949867961144	Neutrophils	65099.2519571198
AMLPT03-AATCGACCATCCTATT-1	4	Plasmablasts	Plasmablasts	0.9764546449348963	Myeloid Dendritic Cells	0.10544922072451408	Myeloid Dendritic Cells	0.225897984711665	Neutrophils	66762.7479856242
AMLPT03-AATCGACGTAAGTAGT-1	27	Classical monocytes	Classical monocytes	0.9906502490423306	Erythroid_CD34- CD71+ GlyA+	-0.21402234989867508	Colony Forming Unit-Monocytes	0.0179949867961144	Neutrophils	65099.2519571198
AMLPT03-AATCGACGTTTAAGGA-1	4	Plasmablasts	Neutrophil-myeloid progenitor	0.5473861264641372	Erythroid_CD34+ CD71+ GlyA-	0.09191657213573359	Myeloid Dendritic Cells	0.225897984711665	Neutrophils	66762.7479856242
AMLPT03-AATCGACTCGAACGCC-1	4	Neutrophil-myeloid progenitor	Plasmablasts	0.046885808138504736	Plasmacytoid Dendritic Cells	0.08689795584532664	Myeloid Dendritic Cells	0.225897984711665	Neutrophils	66762.7479856242
AMLPT03-AATCGTGAGGAACGTC-1	4	Classical monocytes	Promyelocytes	0.013045535918526953	Plasmacytoid Dendritic Cells	-0.022126912172248627	Myeloid Dendritic Cells	0.225897984711665	Neutrophils	66762.7479856242
AMLPT03-AATCGTGAGGACCCAA-1	9	CD16+ NK cells	CD16+ NK cells	0.9984083157192952	Mature NK cells_CD56+ CD16+ CD3-	-0.12618962638413903	Mature NK cells_CD56+ CD16+ CD3-	0.222400021791681	CD8+ NKT-like cells	120230.4186864
AMLPT03-AATCGTGGTATCAGCT-1	4	Neutrophil-myeloid progenitor	Neutrophil-myeloid progenitor	0.007344936517314683	Erythroid_CD34+ CD71+ GlyA-	0.050903059698570605	Myeloid Dendritic Cells	0.225897984711665	Neutrophils	66762.7479856242
AMLPT03-AATCGTGGTGCCTACG-1	2	Classical monocytes	Classical monocytes	0.9784319706476826	Mature NK cells_CD56- CD16+ CD3-	-0.021273972743548423	Monocytes	0.393380154053973	Classical Monocytes	170307.079483124
AMLPT03-AATCGTGTCCTTTGAT-1	1	HSC/MPP	HSC/MPP	0.15895672615364803	Early B cells	-0.005250549367438129	Hematopoietic stem cells_CD133+ CD34dim	0.31526490954067	Progenitor cells	32278.4516750976
AMLPT03-AATCGTGTCGGCGATC-1	2	Classical monocytes	Classical monocytes	0.7007606460709503	Mature NK cells_CD56- CD16+ CD3-	0.03307541371077663	Monocytes	0.393380154053973	Classical Monocytes	170307.079483124
AMLPT03-AATCGTGTCGTGACTA-1	4	Classical monocytes	Neutrophil-myeloid progenitor	0.1441512189402256	Erythroid_CD34- CD71+ GlyA+	-0.09806838815662487	Myeloid Dendritic Cells	0.225897984711665	Neutrophils	66762.7479856242
AMLPT03-AATCGTGTCTGACCCT-1	4	DC precursor	Plasmablasts	0.6242835096286581	Myeloid Dendritic Cells	0.05073618497953114	Myeloid Dendritic Cells	0.225897984711665	Neutrophils	66762.7479856242
AMLPT03-AATGAAGAGACGGAAA-1	7	HSC/MPP	HSC/MPP	0.9402527098329423	Early B cells	-0.04465895857266231	Hematopoietic stem cells_CD133+ CD34dim	0.232275784342725	Progenitor cells	34251.1874853161
AMLPT03-AATGAAGAGCCATATC-1	4	Plasmablasts	Plasmablasts	0.5057023749380357	Pro B cells	0.10938641031819651	Myeloid Dendritic Cells	0.225897984711665	Neutrophils	66762.7479856242
AMLPT03-AATGAAGAGCGCAATG-1	9	CD16+ NK cells	CD16+ NK cells	0.9948534143246616	Erythroid_CD34- CD71+ GlyA+	-0.21186101386946074	Mature NK cells_CD56+ CD16+ CD3-	0.222400021791681	CD8+ NKT-like cells	120230.4186864
AMLPT03-AATGAAGAGCTAATCC-1	4	Classical monocytes	Classical monocytes	0.11776571697685977	Colony Forming Unit-Monocytes	-0.07006375423760755	Myeloid Dendritic Cells	0.225897984711665	Neutrophils	66762.7479856242
AMLPT03-AATGAAGCAAGAATGT-1	2	Non-classical monocytes	Classical monocytes	0.7327329427851415	Mature NK cells_CD56- CD16+ CD3-	0.04045056400685072	Monocytes	0.393380154053973	Classical Monocytes	170307.079483124
AMLPT03-AATGAAGCACAAACGG-1	27	Plasmablasts	Classical monocytes	0.7238602039840241	Erythroid_CD34- CD71+ GlyA+	-0.16128832634016876	Colony Forming Unit-Monocytes	0.0179949867961144	Neutrophils	65099.2519571198
AMLPT03-AATGAAGCACACACTA-1	4	Plasmablasts	Plasmablasts	0.16780715774380664	Pro B cells	0.18147655328102502	Myeloid Dendritic Cells	0.225897984711665	Neutrophils	66762.7479856242
AMLPT03-AATGAAGCAGCTGTGC-1	4	Classical monocytes	Promyelocytes	0.04790880258219468	Common myeloid progenitors	-0.10664790469346945	Myeloid Dendritic Cells	0.225897984711665	Neutrophils	66762.7479856242
AMLPT03-AATGAAGCAGGCCCTA-1	4	Monocyte precursor	Classical monocytes	0.06113317663387347	Mature NK cells_CD56- CD16+ CD3-	0.02224152978930336	Myeloid Dendritic Cells	0.225897984711665	Neutrophils	66762.7479856242
AMLPT03-AATGAAGCATACTGAC-1	4	Neutrophil-myeloid progenitor	Neutrophil-myeloid progenitor	0.06884345153907408	Erythroid_CD34- CD71lo GlyA+	-0.13645942645890133	Myeloid Dendritic Cells	0.225897984711665	Neutrophils	66762.7479856242
AMLPT03-AATGAAGGTATGGTTC-1	18	Non-classical monocytes	Non-classical monocytes	0.9987279019853178	Mature NK cells_CD56- CD16+ CD3-	0.11577609108910297	Mature NK cells_CD56- CD16+ CD3-	0.356791748934977	Non-classical monocytes	56475.1764804803
AMLPT03-AATGAAGGTGCGGCTT-1	4	Classical monocytes	Neutrophil-myeloid progenitor	0.3022376463815448	Megakaryocyte/erythroid progenitors	-0.04865541702859638	Myeloid Dendritic Cells	0.225897984711665	Neutrophils	66762.7479856242
AMLPT03-AATGAAGGTTTAGAGA-1	2	Classical monocytes	Classical monocytes	0.9994014476537871	Mature NK cells_CD56- CD16+ CD3-	0.015517980689085727	Monocytes	0.393380154053973	Classical Monocytes	170307.079483124
AMLPT03-AATGACCAGAGAGAAC-1	4	Promyelocytes	Neutrophil-myeloid progenitor	0.354809014951639	Pro B cells	0.13518405995275928	Myeloid Dendritic Cells	0.225897984711665	Neutrophils	66762.7479856242
AMLPT03-AATGACCAGGACATCG-1	27	Classical monocytes	Classical monocytes	0.9987908513239178	Plasmacytoid Dendritic Cells	-0.20119959997154246	Colony Forming Unit-Monocytes	0.0179949867961144	Neutrophils	65099.2519571198
AMLPT03-AATGACCAGGATTTAG-1	27	Type 17 helper T cells	Classical monocytes	0.238824978800818	Plasmacytoid Dendritic Cells	-0.14346918560370212	Colony Forming Unit-Monocytes	0.0179949867961144	Neutrophils	65099.2519571198
AMLPT03-AATGACCAGGCGATAC-1	4	Neutrophil-myeloid progenitor	Neutrophil-myeloid progenitor	0.2947108544157038	Mature NK cells_CD56- CD16+ CD3-	-0.0015604200457146134	Myeloid Dendritic Cells	0.225897984711665	Neutrophils	66762.7479856242
AMLPT03-AATGACCAGTCATCCA-1	4	Neutrophil-myeloid progenitor	Promyelocytes	0.20862592243150588	Erythroid_CD34+ CD71+ GlyA-	0.080725421966577	Myeloid Dendritic Cells	0.225897984711665	Neutrophils	66762.7479856242
AMLPT03-AATGACCCACTCCACT-1	4	Neutrophil-myeloid progenitor	Neutrophil-myeloid progenitor	0.9786906031501332	Erythroid_CD34- CD71+ GlyA-	0.015484868461894372	Myeloid Dendritic Cells	0.225897984711665	Neutrophils	66762.7479856242
AMLPT03-AATGACCCAGAGGACT-1	4	Promyelocytes	Promyelocytes	0.4959203698525505	Mature NK cells_CD56- CD16+ CD3-	0.06407247584033127	Myeloid Dendritic Cells	0.225897984711665	Neutrophils	66762.7479856242
AMLPT03-AATGACCGTACAAGCG-1	2	Classical monocytes	Classical monocytes	0.9187939138012539	Colony Forming Unit-Monocytes	-0.006997530349135948	Monocytes	0.393380154053973	Classical Monocytes	170307.079483124
AMLPT03-AATGACCGTTTCCATT-1	4	Classical monocytes	Classical monocytes	0.9917475427160876	Mature NK cells_CD56- CD16+ CD3-	-0.004163674077242913	Myeloid Dendritic Cells	0.225897984711665	Neutrophils	66762.7479856242
AMLPT03-AATGACCGTTTGAAAG-1	5	Tem/Temra cytotoxic T cells	Tem/Temra cytotoxic T cells	0.9580195194642519	NK T cells	-0.1928654188896027	CD8+ Effector Memory	0.165647588645569	CD8+ NKT-like cells	194257.570114352
AMLPT03-AATGACCGTTTGTTCT-1	27	Treg(diff)	Classical monocytes	0.9024538255234532	Erythroid_CD34- CD71+ GlyA+	-0.08100854898631593	Colony Forming Unit-Monocytes	0.0179949867961144	Neutrophils	65099.2519571198
AMLPT03-AATGACCTCACGGGCT-1	2	Classical monocytes	Classical monocytes	0.5720947175268294	Mature NK cells_CD56- CD16+ CD3-	0.07552175092812381	Monocytes	0.393380154053973	Classical Monocytes	170307.079483124
AMLPT03-AATGACCTCACTTTGT-1	21	Neutrophil-myeloid progenitor	Neutrophil-myeloid progenitor	0.28568959955518347	Early B cells	0.01925887725686822	Megakaryocyte/erythroid progenitors	0.148064630212938	Basophils	3157.92060689119
AMLPT03-AATGACCTCTCCTGCA-1	2	Classical monocytes	Classical monocytes	0.9944572937878158	Colony Forming Unit-Monocytes	0.012109499438276	Monocytes	0.393380154053973	Classical Monocytes	170307.079483124
AMLPT03-AATGCCAAGTAACGAT-1	2	Classical monocytes	Classical monocytes	0.5788097742996293	Colony Forming Unit-Monocytes	-0.0013753810436046583	Monocytes	0.393380154053973	Classical Monocytes	170307.079483124
AMLPT03-AATGCCACAACAAGTA-1	4	Plasmablasts	Neutrophil-myeloid progenitor	0.8717630625108133	Erythroid_CD34+ CD71+ GlyA-	0.1496779299029474	Myeloid Dendritic Cells	0.225897984711665	Neutrophils	66762.7479856242
AMLPT03-AATGCCACAAGTCATC-1	4	Neutrophil-myeloid progenitor	Neutrophil-myeloid progenitor	0.9278101295444244	Erythroid_CD34- CD71lo GlyA+	-0.13272232234717105	Myeloid Dendritic Cells	0.225897984711665	Neutrophils	66762.7479856242
AMLPT03-AATGCCAGTAAGCAAT-1	2	Classical monocytes	Classical monocytes	0.9810336274167437	Mature NK cells_CD56- CD16+ CD3-	0.05198791943578326	Monocytes	0.393380154053973	Classical Monocytes	170307.079483124
AMLPT03-AATGCCAGTACTCCCT-1	23	Classical monocytes	Classical monocytes	0.9979718613585657	Colony Forming Unit-Monocytes	-0.015421336497690907	Monocytes	0.217771867396192	Classical Monocytes	20018.8621297436
AMLPT03-AATGCCAGTGGCACTC-1	27	Classical monocytes	Classical monocytes	0.9783075774442878	Mature NK cells_CD56- CD16+ CD3-	-0.23832901522815186	Colony Forming Unit-Monocytes	0.0179949867961144	Neutrophils	65099.2519571198
AMLPT03-AATGCCAGTTTGTTCT-1	27	Classical monocytes	Classical monocytes	0.9771479201084625	Plasmacytoid Dendritic Cells	-0.16754570448287853	Colony Forming Unit-Monocytes	0.0179949867961144	Neutrophils	65099.2519571198
AMLPT03-AATGCCATCAAAGAAC-1	4	DC2	Classical monocytes	0.24918521419347447	Plasmacytoid Dendritic Cells	0.022240457924783553	Myeloid Dendritic Cells	0.225897984711665	Neutrophils	66762.7479856242
AMLPT03-AATGCCATCCTAAGTG-1	27	Non-classical monocytes	Classical monocytes	0.5257528688681752	Mature NK cells_CD56- CD16+ CD3-	-0.21887190533413955	Colony Forming Unit-Monocytes	0.0179949867961144	Neutrophils	65099.2519571198
AMLPT03-AATGGAAAGATGCGAC-1	4	Neutrophil-myeloid progenitor	Neutrophil-myeloid progenitor	0.1325032054570473	Erythroid_CD34- CD71+ GlyA+	-0.06399340417585742	Myeloid Dendritic Cells	0.225897984711665	Neutrophils	66762.7479856242
AMLPT03-AATGGAAAGCCTTCTC-1	2	Classical monocytes	Classical monocytes	0.8475428399659121	Colony Forming Unit-Monocytes	-0.0075696491376070225	Monocytes	0.393380154053973	Classical Monocytes	170307.079483124
AMLPT03-AATGGAAAGCGCTTCG-1	2	Classical monocytes	Classical monocytes	0.9598983460565617	Mature NK cells_CD56- CD16+ CD3-	0.10595611530735512	Monocytes	0.393380154053973	Classical Monocytes	170307.079483124
AMLPT03-AATGGAAAGCTATCTG-1	27	Classical monocytes	Classical monocytes	0.9677880800267417	Plasmacytoid Dendritic Cells	-0.19517506270134172	Colony Forming Unit-Monocytes	0.0179949867961144	Neutrophils	65099.2519571198
AMLPT03-AATGGAAAGGATTTCC-1	4	DC precursor	Classical monocytes	0.008106601262639134	Myeloid Dendritic Cells	0.10767369262874231	Myeloid Dendritic Cells	0.225897984711665	Neutrophils	66762.7479856242
AMLPT03-AATGGAACACCAGCGT-1	2	Classical monocytes	Classical monocytes	0.9858016188004051	Mature NK cells_CD56- CD16+ CD3-	-0.09937490223567562	Monocytes	0.393380154053973	Classical Monocytes	170307.079483124
AMLPT03-AATGGAACATCGTCCT-1	4	Neutrophil-myeloid progenitor	Promyelocytes	0.0681189917128862	Erythroid_CD34+ CD71+ GlyA-	0.15344390630026725	Myeloid Dendritic Cells	0.225897984711665	Neutrophils	66762.7479856242
AMLPT03-AATGGAACATGCCGGT-1	4	Classical monocytes	Neutrophil-myeloid progenitor	0.03878949359439387	Erythroid_CD34- CD71+ GlyA+	-0.09654788413267744	Myeloid Dendritic Cells	0.225897984711665	Neutrophils	66762.7479856242
AMLPT03-AATGGAAGTGTAGGAC-1	27	Classical monocytes	Classical monocytes	0.8747479461316127	Colony Forming Unit-Monocytes	-0.12209669576181201	Colony Forming Unit-Monocytes	0.0179949867961144	Neutrophils	65099.2519571198
AMLPT03-AATGGAAGTTAGTTCG-1	14	DC2	Classical monocytes	0.8435922872063211	Plasmacytoid Dendritic Cells	0.010150078972692645	Myeloid Dendritic Cells	0.344724715206776	Myeloid Dendritic cells	81419.6897678935
AMLPT03-AATGGAATCAAACCTG-1	4	Promyelocytes	Neutrophil-myeloid progenitor	0.22133811026723532	Erythroid_CD34- CD71+ GlyA+	-0.1788174264858715	Myeloid Dendritic Cells	0.225897984711665	Neutrophils	66762.7479856242
AMLPT03-AATGGAATCCATCCGT-1	5	Tem/Trm cytotoxic T cells	Tcm/Naive helper T cells	0.051421412345801894	CD8+ Central Memory	-0.22330928876041822	CD8+ Effector Memory	0.165647588645569	CD8+ NKT-like cells	194257.570114352
AMLPT03-AATGGAATCGCCAACG-1	4	Classical monocytes	Promyelocytes	0.6722827594448243	Colony Forming Unit-Monocytes	0.0032506052914306905	Myeloid Dendritic Cells	0.225897984711665	Neutrophils	66762.7479856242
AMLPT03-AATGGAATCTTACCAT-1	27	Classical monocytes	Classical monocytes	0.9851424465613512	Mature NK cells_CD56- CD16+ CD3-	-0.1681961662606749	Colony Forming Unit-Monocytes	0.0179949867961144	Neutrophils	65099.2519571198
AMLPT03-AATGGCTAGATCCCGC-1	2	DC2	Classical monocytes	0.4986513047357986	Mature NK cells_CD56- CD16+ CD3-	0.06784301731542669	Monocytes	0.393380154053973	Classical Monocytes	170307.079483124
AMLPT03-AATGGCTAGATGAAGG-1	2	Classical monocytes	Classical monocytes	0.7792495417076182	Plasmacytoid Dendritic Cells	-0.10745171242994753	Monocytes	0.393380154053973	Classical Monocytes	170307.079483124
AMLPT03-AATGGCTAGCGCACAA-1	0	Tcm/Naive helper T cells	Tcm/Naive helper T cells	0.9980440786133206	NK T cells	-0.22807832312381268	Naive CD4+ T cells	0.0114143310166437	Naive CD4+ T cells	297537.794505067
AMLPT03-AATGGCTAGCGTTGTT-1	2	Classical monocytes	Classical monocytes	0.9717848953295006	Colony Forming Unit-Monocytes	0.03029725679170281	Monocytes	0.393380154053973	Classical Monocytes	170307.079483124
AMLPT03-AATGGCTAGCTCGCAC-1	4	Promyelocytes	Neutrophil-myeloid progenitor	0.9751091205534708	Colony Forming Unit-Monocytes	0.023842913289189333	Myeloid Dendritic Cells	0.225897984711665	Neutrophils	66762.7479856242
AMLPT03-AATGGCTAGGTACAGC-1	4	Classical monocytes	Classical monocytes	0.027799002201686164	Pro B cells	0.009681754519095899	Myeloid Dendritic Cells	0.225897984711665	Neutrophils	66762.7479856242
AMLPT03-AATGGCTAGTGATAGT-1	4	CMP	Neutrophil-myeloid progenitor	0.13822618027970884	Erythroid_CD34+ CD71+ GlyA-	0.046393014258183596	Myeloid Dendritic Cells	0.225897984711665	Neutrophils	66762.7479856242
AMLPT03-AATGGCTCAAGTGGGT-1	4	Promyelocytes	Promyelocytes	0.06203112425985994	Plasmacytoid Dendritic Cells	0.007819978994684762	Myeloid Dendritic Cells	0.225897984711665	Neutrophils	66762.7479856242
AMLPT03-AATGGCTCACACACGC-1	2	Classical monocytes	Classical monocytes	0.9887787332002038	Colony Forming Unit-Monocytes	0.030029629647075208	Monocytes	0.393380154053973	Classical Monocytes	170307.079483124
AMLPT03-AATGGCTCAGCTGTCG-1	27	Classical monocytes	Classical monocytes	0.9983233656967408	Plasmacytoid Dendritic Cells	-0.17285940751683126	Colony Forming Unit-Monocytes	0.0179949867961144	Neutrophils	65099.2519571198
AMLPT03-AATGGCTCATGACTAC-1	4	Classical monocytes	Classical monocytes	0.8019291211869731	Plasmacytoid Dendritic Cells	0.04371116580992933	Myeloid Dendritic Cells	0.225897984711665	Neutrophils	66762.7479856242
AMLPT03-AATGGCTGTAAGTAGT-1	27	Classical monocytes	Classical monocytes	0.9963723179799067	Plasmacytoid Dendritic Cells	-0.18796696440928645	Colony Forming Unit-Monocytes	0.0179949867961144	Neutrophils	65099.2519571198
AMLPT03-AATGGCTGTTGTTGCA-1	4	Plasmablasts	Neutrophil-myeloid progenitor	0.18246144930836933	Colony Forming Unit-Monocytes	0.04192456697149394	Myeloid Dendritic Cells	0.225897984711665	Neutrophils	66762.7479856242
AMLPT03-AATGGCTTCAAGAATG-1	27	Classical monocytes	Classical monocytes	0.6575342785883016	Mature NK cells_CD56- CD16+ CD3-	-0.2288074166504765	Colony Forming Unit-Monocytes	0.0179949867961144	Neutrophils	65099.2519571198
AMLPT03-AATGGCTTCATTGCGA-1	27	Classical monocytes	Classical monocytes	0.8895640358077411	Colony Forming Unit-Monocytes	-0.08643655844784917	Colony Forming Unit-Monocytes	0.0179949867961144	Neutrophils	65099.2519571198
AMLPT03-AATGGCTTCGTAGAGG-1	2	Classical monocytes	Classical monocytes	0.8571366438874645	Plasmacytoid Dendritic Cells	0.010079076114368424	Monocytes	0.393380154053973	Classical Monocytes	170307.079483124
AMLPT03-AATGGCTTCTTCCTAA-1	4	Neutrophil-myeloid progenitor	Neutrophil-myeloid progenitor	0.05603454722199264	Plasmacytoid Dendritic Cells	-0.09334483499679615	Myeloid Dendritic Cells	0.225897984711665	Neutrophils	66762.7479856242
AMLPT03-AATTCCTAGACAAGCC-1	4	Plasmablasts	Plasmablasts	0.8228862686850074	Pro B cells	0.09814623552495397	Myeloid Dendritic Cells	0.225897984711665	Neutrophils	66762.7479856242
AMLPT03-AATTCCTAGCGGTATG-1	2	Classical monocytes	Classical monocytes	0.9947142654123511	Mature NK cells_CD56- CD16+ CD3-	0.013672215068234468	Monocytes	0.393380154053973	Classical Monocytes	170307.079483124
AMLPT03-AATTCCTAGGCAGTCA-1	4	Classical monocytes	Neutrophil-myeloid progenitor	0.12577942719646484	Erythroid_CD34- CD71+ GlyA+	-0.16198700605306726	Myeloid Dendritic Cells	0.225897984711665	Neutrophils	66762.7479856242
AMLPT03-AATTCCTAGTATTAGG-1	4	Plasmablasts	Neutrophil-myeloid progenitor	0.8766119441955157	Colony Forming Unit-Monocytes	0.05391625760731969	Myeloid Dendritic Cells	0.225897984711665	Neutrophils	66762.7479856242
AMLPT03-AATTCCTCAAGGCAAC-1	5	Tem/Temra cytotoxic T cells	Tem/Temra cytotoxic T cells	0.90682149402284	Mature NK cells_CD56+ CD16+ CD3-	-0.20855548055951648	CD8+ Effector Memory	0.165647588645569	CD8+ NKT-like cells	194257.570114352
AMLPT03-AATTCCTCACGGTAGA-1	4	Promyelocytes	Promyelocytes	0.30204225728695816	Plasmacytoid Dendritic Cells	0.02979830684416276	Myeloid Dendritic Cells	0.225897984711665	Neutrophils	66762.7479856242
AMLPT03-AATTCCTCATGAAAGT-1	4	Promyelocytes	Classical monocytes	0.13699836778822214	Colony Forming Unit-Monocytes	-0.006062293709663533	Myeloid Dendritic Cells	0.225897984711665	Neutrophils	66762.7479856242
AMLPT03-AATTCCTGTCAGCGTC-1	25	Neutrophil-myeloid progenitor	Neutrophil-myeloid progenitor	0.02142768339085798	Erythroid_CD34- CD71lo GlyA+	-0.08568230069797464	Erythroid_CD34+ CD71+ GlyA-	0.131606548386289	Basophils	12431.1800708582
AMLPT03-AATTCCTGTCAGTCTA-1	4	Promyelocytes	Classical monocytes	0.5279802906869545	Erythroid_CD34- CD71lo GlyA+	-0.04817120004283617	Myeloid Dendritic Cells	0.225897984711665	Neutrophils	66762.7479856242
AMLPT03-AATTCCTTCACACGAT-1	4	Plasmablasts	Classical monocytes	0.7405622381855657	Erythroid_CD34- CD71+ GlyA-	0.05684994823725174	Myeloid Dendritic Cells	0.225897984711665	Neutrophils	66762.7479856242
AMLPT03-AATTTCCAGAATGTTG-1	4	Classical monocytes	Classical monocytes	0.04241556062234828	Plasmacytoid Dendritic Cells	-9.993548390203557e-05	Myeloid Dendritic Cells	0.225897984711665	Neutrophils	66762.7479856242
AMLPT03-AATTTCCAGAGGGCGA-1	4	DC2	Classical monocytes	0.20831391109446054	Myeloid Dendritic Cells	0.030281307314602792	Myeloid Dendritic Cells	0.225897984711665	Neutrophils	66762.7479856242
AMLPT03-AATTTCCAGCATACTC-1	2	Classical monocytes	Classical monocytes	0.953833826902185	Monocytes	0.044940250986169904	Monocytes	0.393380154053973	Classical Monocytes	170307.079483124
AMLPT03-AATTTCCAGCCATTTG-1	4	Classical monocytes	Classical monocytes	0.5935898777481675	Plasmacytoid Dendritic Cells	0.07654697825986463	Myeloid Dendritic Cells	0.225897984711665	Neutrophils	66762.7479856242
AMLPT03-AATTTCCAGTTCCATG-1	4	Promyelocytes	Promyelocytes	0.9247398970926287	Mature NK cells_CD56- CD16+ CD3-	-0.057144299653349453	Myeloid Dendritic Cells	0.225897984711665	Neutrophils	66762.7479856242
AMLPT03-AATTTCCAGTTGCATC-1	4	Promyelocytes	Promyelocytes	0.36771631716708075	Mature NK cells_CD56- CD16+ CD3-	-0.09412298450170192	Myeloid Dendritic Cells	0.225897984711665	Neutrophils	66762.7479856242
AMLPT03-AATTTCCCAAGTGCAG-1	4	Classical monocytes	Classical monocytes	0.0868868698394793	Mature NK cells_CD56- CD16+ CD3-	-0.001181202154332166	Myeloid Dendritic Cells	0.225897984711665	Neutrophils	66762.7479856242
AMLPT03-AATTTCCCACCCTCTA-1	4	Plasmablasts	Plasmablasts	0.6947648856853131	Mature NK cells_CD56- CD16+ CD3-	0.0318826869007554	Myeloid Dendritic Cells	0.225897984711665	Neutrophils	66762.7479856242
AMLPT03-AATTTCCTCAAAGAAC-1	4	DC precursor	Plasmablasts	0.9419003035305239	Pro B cells	0.12715825552197071	Myeloid Dendritic Cells	0.225897984711665	Neutrophils	66762.7479856242
AMLPT03-AATTTCCTCAACCGAT-1	4	Classical monocytes	Classical monocytes	0.9184829190387837	Mature NK cells_CD56- CD16+ CD3-	-0.060667828350564786	Myeloid Dendritic Cells	0.225897984711665	Neutrophils	66762.7479856242
AMLPT03-AATTTCCTCGCGATCG-1	4	Promyelocytes	Promyelocytes	0.6077417887266046	Mature NK cells_CD56- CD16+ CD3-	-0.03663714491364022	Myeloid Dendritic Cells	0.225897984711665	Neutrophils	66762.7479856242
AMLPT03-ACAAAGAAGACCTGGA-1	4	Classical monocytes	Classical monocytes	0.10240822520916772	Erythroid_CD34- CD71lo GlyA+	-0.11966810894625415	Myeloid Dendritic Cells	0.225897984711665	Neutrophils	66762.7479856242
AMLPT03-ACAAAGAAGAGGGTCT-1	2	Classical monocytes	Classical monocytes	0.9672688152253831	Colony Forming Unit-Monocytes	0.027806450305245315	Monocytes	0.393380154053973	Classical Monocytes	170307.079483124
AMLPT03-ACAAAGAAGCACCCAC-1	4	Plasmablasts	Classical monocytes	0.7870460562585112	Erythroid_CD34- CD71lo GlyA+	-0.009802945794173689	Myeloid Dendritic Cells	0.225897984711665	Neutrophils	66762.7479856242
AMLPT03-ACAAAGAAGCTAGATA-1	4	DC2	Classical monocytes	0.40330819290229825	Myeloid Dendritic Cells	0.10151858891326358	Myeloid Dendritic Cells	0.225897984711665	Neutrophils	66762.7479856242
AMLPT03-ACAAAGAAGGCGACAT-1	4	Promyelocytes	Promyelocytes	0.013205301711416897	Colony Forming Unit-Monocytes	0.03861424797776099	Myeloid Dendritic Cells	0.225897984711665	Neutrophils	66762.7479856242
AMLPT03-ACAAAGACACCATATG-1	2	Classical monocytes	Classical monocytes	0.9274951807667855	Colony Forming Unit-Monocytes	0.09337182367204375	Monocytes	0.393380154053973	Classical Monocytes	170307.079483124
AMLPT03-ACAAAGACAGTCAGCC-1	2	Classical monocytes	Classical monocytes	0.6299219951115981	Mature NK cells_CD56- CD16+ CD3-	0.09655306209845192	Monocytes	0.393380154053973	Classical Monocytes	170307.079483124
AMLPT03-ACAAAGATCATACAGC-1	4	Neutrophil-myeloid progenitor	Neutrophil-myeloid progenitor	0.07745110687529069	Erythroid_CD34- CD71+ GlyA-	-0.008449110852976099	Myeloid Dendritic Cells	0.225897984711665	Neutrophils	66762.7479856242
AMLPT03-ACAAAGATCCGCATAA-1	2	Classical monocytes	Classical monocytes	0.861702238152047	Mature NK cells_CD56- CD16+ CD3-	-0.00343006159908618	Monocytes	0.393380154053973	Classical Monocytes	170307.079483124
AMLPT03-ACAAAGATCTAGAACC-1	4	Classical monocytes	Promyelocytes	0.7228063495307998	Colony Forming Unit-Monocytes	-0.004866128904381382	Myeloid Dendritic Cells	0.225897984711665	Neutrophils	66762.7479856242
AMLPT03-ACAAAGATCTCTCAAT-1	4	Neutrophil-myeloid progenitor	Neutrophil-myeloid progenitor	0.2678296919437437	Erythroid_CD34+ CD71+ GlyA-	0.15463786831925772	Myeloid Dendritic Cells	0.225897984711665	Neutrophils	66762.7479856242
AMLPT03-ACAACCAAGAAGCGAA-1	4	Classical monocytes	Classical monocytes	0.33972324289660083	Myeloid Dendritic Cells	0.049434556649734444	Myeloid Dendritic Cells	0.225897984711665	Neutrophils	66762.7479856242
AMLPT03-ACAACCAAGCCTATTG-1	27	Classical monocytes	Classical monocytes	0.4968812255776192	Plasmacytoid Dendritic Cells	-0.20083311463524647	Colony Forming Unit-Monocytes	0.0179949867961144	Neutrophils	65099.2519571198
AMLPT03-ACAACCAAGTATGAGT-1	4	Classical monocytes	Classical monocytes	0.3596691224090411	Colony Forming Unit-Monocytes	-0.12135846255846863	Myeloid Dendritic Cells	0.225897984711665	Neutrophils	66762.7479856242
AMLPT03-ACAACCAGTAACGCGA-1	2	Classical monocytes	Classical monocytes	0.9342901249242391	Mature NK cells_CD56- CD16+ CD3-	0.06794418546334467	Monocytes	0.393380154053973	Classical Monocytes	170307.079483124
AMLPT03-ACAACCAGTAGGAGTC-1	4	Classical monocytes	Promyelocytes	0.08281726172273168	Basophils	0.0019654635959494016	Myeloid Dendritic Cells	0.225897984711665	Neutrophils	66762.7479856242
AMLPT03-ACAACCAGTATCTTCT-1	24	Neutrophil-myeloid progenitor	Neutrophil-myeloid progenitor	0.9733916507347476	Plasmacytoid Dendritic Cells	-0.16014632093958645	Megakaryocyte/erythroid progenitors	0.0689497490214919	Neutrophils	19349.893181505
AMLPT03-ACAACCAGTTAAGGGC-1	4	Plasmablasts	Plasmablasts	0.39104554448168294	Myeloid Dendritic Cells	0.08876575517731819	Myeloid Dendritic Cells	0.225897984711665	Neutrophils	66762.7479856242
AMLPT03-ACAACCATCCTCTGCA-1	4	DC precursor	Plasmablasts	0.014756632709641218	Erythroid_CD34+ CD71+ GlyA-	0.10585647928946204	Myeloid Dendritic Cells	0.225897984711665	Neutrophils	66762.7479856242
AMLPT03-ACAAGCTAGAGGTTTA-1	54	Fibroblasts	Classical monocytes	0.9999999279778614	Myeloid Dendritic Cells	0.03751421021377537	Erythroid_CD34- CD71lo GlyA+	-0.0306240267877877	Endothelial	4947.20751040578
AMLPT03-ACAAGCTAGGCGATAC-1	4	DC2	Classical monocytes	0.048692308112416365	Myeloid Dendritic Cells	0.04332705152809282	Myeloid Dendritic Cells	0.225897984711665	Neutrophils	66762.7479856242
AMLPT03-ACAAGCTCAAGCTGCC-1	5	Tem/Temra cytotoxic T cells	Tem/Temra cytotoxic T cells	0.7791986810707133	Mature NK cells_CD56+ CD16+ CD3-	-0.17684025081474666	CD8+ Effector Memory	0.165647588645569	CD8+ NKT-like cells	194257.570114352
AMLPT03-ACAAGCTCACCATTCC-1	7	HSC/MPP	HSC/MPP	0.9987659586588509	Early B cells	-0.07552673085016633	Hematopoietic stem cells_CD133+ CD34dim	0.232275784342725	Progenitor cells	34251.1874853161
AMLPT03-ACAAGCTCACTACAGT-1	4	Neutrophil-myeloid progenitor	Neutrophil-myeloid progenitor	0.7047607548500417	Colony Forming Unit-Monocytes	0.11120885094190497	Myeloid Dendritic Cells	0.225897984711665	Neutrophils	66762.7479856242
AMLPT03-ACAAGCTCATAATCGC-1	4	Neutrophil-myeloid progenitor	Promyelocytes	0.34888012192863505	Plasmacytoid Dendritic Cells	0.039798711623089324	Myeloid Dendritic Cells	0.225897984711665	Neutrophils	66762.7479856242
AMLPT03-ACAAGCTCATGCAGGA-1	13	Mast cells	Megakaryocyte-erythroid-mast cell progenitor	0.008031384565860522	Megakaryocyte/erythroid progenitors	-0.06364794387492134	Erythroid_CD34+ CD71+ GlyA-	0.16003536008666	Basophils	102043.250129819
AMLPT03-ACAAGCTGTTAATCGC-1	7	HSC/MPP	HSC/MPP	0.5178775433625562	Erythroid_CD34- CD71lo GlyA+	-0.0843199820953882	Hematopoietic stem cells_CD133+ CD34dim	0.232275784342725	Progenitor cells	34251.1874853161
AMLPT03-ACAAGCTTCCATTGTT-1	4	Neutrophil-myeloid progenitor	Neutrophil-myeloid progenitor	0.8817476545303868	Megakaryocyte/erythroid progenitors	0.02357902399659175	Myeloid Dendritic Cells	0.225897984711665	Neutrophils	66762.7479856242
AMLPT03-ACACAGTAGATGGGCT-1	4	Classical monocytes	Neutrophil-myeloid progenitor	0.2523053790087126	Plasmacytoid Dendritic Cells	-0.13408871054578428	Myeloid Dendritic Cells	0.225897984711665	Neutrophils	66762.7479856242
AMLPT03-ACACAGTAGTTACTCG-1	27	Classical monocytes	Classical monocytes	0.9962083792973355	Mature NK cells_CD56- CD16+ CD3-	-0.22002075285454237	Colony Forming Unit-Monocytes	0.0179949867961144	Neutrophils	65099.2519571198
AMLPT03-ACACAGTCAACGGGTA-1	4	Neutrophil-myeloid progenitor	Neutrophil-myeloid progenitor	0.4653360033437096	Pro B cells	0.048770582582533015	Myeloid Dendritic Cells	0.225897984711665	Neutrophils	66762.7479856242
AMLPT03-ACACAGTCAAGTGCTT-1	27	Classical monocytes	Classical monocytes	0.7512769440717555	Plasmacytoid Dendritic Cells	-0.2031160445625168	Colony Forming Unit-Monocytes	0.0179949867961144	Neutrophils	65099.2519571198
AMLPT03-ACACAGTGTAAGACCG-1	4	Promyelocytes	Promyelocytes	0.5949913156685274	Pro B cells	0.06600764249490179	Myeloid Dendritic Cells	0.225897984711665	Neutrophils	66762.7479856242
AMLPT03-ACACAGTGTAAGATTG-1	2	Classical monocytes	Classical monocytes	0.9976127608473319	Colony Forming Unit-Monocytes	0.0013605390364460884	Monocytes	0.393380154053973	Classical Monocytes	170307.079483124
AMLPT03-ACACAGTGTACGTGTT-1	2	Classical monocytes	Classical monocytes	0.999750981666744	Colony Forming Unit-Monocytes	0.06547003276240347	Monocytes	0.393380154053973	Classical Monocytes	170307.079483124
AMLPT03-ACACAGTGTAGGACCA-1	4	Neutrophil-myeloid progenitor	Neutrophil-myeloid progenitor	0.18526222522215927	Erythroid_CD34- CD71+ GlyA+	0.015224908085219264	Myeloid Dendritic Cells	0.225897984711665	Neutrophils	66762.7479856242
AMLPT03-ACACAGTGTATTGCCA-1	4	Neutrophil-myeloid progenitor	Neutrophil-myeloid progenitor	0.38367166613844106	Erythroid_CD34- CD71+ GlyA+	-0.1623064469682085	Myeloid Dendritic Cells	0.225897984711665	Neutrophils	66762.7479856242
AMLPT03-ACACAGTGTGACTCGC-1	4	Promyelocytes	Neutrophil-myeloid progenitor	0.04499593528491424	Erythroid_CD34+ CD71+ GlyA-	0.052697034075786436	Myeloid Dendritic Cells	0.225897984711665	Neutrophils	66762.7479856242
AMLPT03-ACACAGTGTTGCTCAA-1	2	Classical monocytes	Classical monocytes	0.9999067055203251	Mature NK cells_CD56- CD16+ CD3-	-0.029292170022918278	Monocytes	0.393380154053973	Classical Monocytes	170307.079483124
AMLPT03-ACACAGTTCTAGACAC-1	4	Promyelocytes	Neutrophil-myeloid progenitor	0.7563644647945901	Colony Forming Unit-Monocytes	0.014335595343760303	Myeloid Dendritic Cells	0.225897984711665	Neutrophils	66762.7479856242
AMLPT03-ACACAGTTCTGAACGT-1	4	Neutrophil-myeloid progenitor	Neutrophil-myeloid progenitor	0.39362879254842187	Erythroid_CD34- CD71+ GlyA+	0.09216084947994509	Myeloid Dendritic Cells	0.225897984711665	Neutrophils	66762.7479856242
AMLPT03-ACACAGTTCTGGTGGC-1	9	CD16+ NK cells	CD16+ NK cells	0.999893083841304	Mature NK cells_CD56+ CD16+ CD3-	-0.12352403295618113	Mature NK cells_CD56+ CD16+ CD3-	0.222400021791681	CD8+ NKT-like cells	120230.4186864
AMLPT03-ACACCAAAGGTCTTTG-1	4	Classical monocytes	Classical monocytes	0.08015996652125226	Colony Forming Unit-Monocytes	0.0797672149933136	Myeloid Dendritic Cells	0.225897984711665	Neutrophils	66762.7479856242
AMLPT03-ACACCAAAGTGGTTAA-1	9	Tem/Temra cytotoxic T cells	CD16+ NK cells	0.5405535371663585	Plasmacytoid Dendritic Cells	-0.2482087602521742	Mature NK cells_CD56+ CD16+ CD3-	0.222400021791681	CD8+ NKT-like cells	120230.4186864
AMLPT03-ACACCAACAGTTGTTG-1	4	Classical monocytes	Promyelocytes	0.1446899049701323	Mature NK cells_CD56- CD16+ CD3-	0.06243620215258597	Myeloid Dendritic Cells	0.225897984711665	Neutrophils	66762.7479856242
AMLPT03-ACACCAAGTAGCTAAA-1	4	Promyelocytes	Promyelocytes	0.8388089495659601	Common myeloid progenitors	0.08649445370461303	Myeloid Dendritic Cells	0.225897984711665	Neutrophils	66762.7479856242
AMLPT03-ACACCAAGTCAGGTAG-1	5	Tem/Temra cytotoxic T cells	Tem/Temra cytotoxic T cells	0.2802272315096473	Erythroid_CD34- CD71- GlyA+	-0.2504814288564192	CD8+ Effector Memory	0.165647588645569	CD8+ NKT-like cells	194257.570114352
AMLPT03-ACACCAAGTTGTGCAT-1	4	DC2	Classical monocytes	0.26517036952398954	Mature NK cells_CD56- CD16+ CD3-	0.1046809502565034	Myeloid Dendritic Cells	0.225897984711665	Neutrophils	66762.7479856242
AMLPT03-ACACGCGAGAAGTCAT-1	27	Plasmablasts	Neutrophil-myeloid progenitor	0.5915293392804366	Erythroid_CD34- CD71lo GlyA+	-0.1572344889302621	Colony Forming Unit-Monocytes	0.0179949867961144	Neutrophils	65099.2519571198
AMLPT03-ACACGCGAGACTACCT-1	4	Classical monocytes	Classical monocytes	0.9607856462471912	Monocytes	0.047822881838041696	Myeloid Dendritic Cells	0.225897984711665	Neutrophils	66762.7479856242
AMLPT03-ACACGCGAGGTCTTTG-1	2	Classical monocytes	Classical monocytes	0.8622567182754488	Mature NK cells_CD56- CD16+ CD3-	0.03621823176326143	Monocytes	0.393380154053973	Classical Monocytes	170307.079483124
AMLPT03-ACACGCGAGTCATGCT-1	4	Classical monocytes	Classical monocytes	0.02491770777264482	Colony Forming Unit-Monocytes	0.02448988304503384	Myeloid Dendritic Cells	0.225897984711665	Neutrophils	66762.7479856242
AMLPT03-ACACGCGCAACACTAC-1	4	Neutrophil-myeloid progenitor	Promyelocytes	0.09818819690210343	Colony Forming Unit-Monocytes	0.10418460795140005	Myeloid Dendritic Cells	0.225897984711665	Neutrophils	66762.7479856242
AMLPT03-ACACGCGCAACCGTGC-1	0	Tcm/Naive cytotoxic T cells	Tcm/Naive helper T cells	0.7979555387379865	Erythroid_CD34- CD71lo GlyA+	-0.15482105353721548	Naive CD4+ T cells	0.0114143310166437	Naive CD4+ T cells	297537.794505067
AMLPT03-ACACGCGGTCTTACAG-1	27	Monocytes	Classical monocytes	0.03388256980208047	Erythroid_CD34- CD71lo GlyA+	-0.20365915852108993	Colony Forming Unit-Monocytes	0.0179949867961144	Neutrophils	65099.2519571198
AMLPT03-ACACGCGTCTGGGTCG-1	21	HSC/MPP	HSC/MPP	0.6076950533378033	Early B cells	-0.09727450077380272	Megakaryocyte/erythroid progenitors	0.148064630212938	Basophils	3157.92060689119
AMLPT03-ACACTGAAGCGACTGA-1	2	Classical monocytes	Classical monocytes	0.9933770378407791	Colony Forming Unit-Monocytes	0.08836615883067289	Monocytes	0.393380154053973	Classical Monocytes	170307.079483124
AMLPT03-ACACTGACAGATCACT-1	27	Classical monocytes	Classical monocytes	0.998546021456347	Erythroid_CD34- CD71lo GlyA+	-0.20439892383423586	Colony Forming Unit-Monocytes	0.0179949867961144	Neutrophils	65099.2519571198
AMLPT03-ACACTGACAGGACTAG-1	27	Non-classical monocytes	Classical monocytes	0.8889921900039645	Plasmacytoid Dendritic Cells	-0.12695256241251032	Colony Forming Unit-Monocytes	0.0179949867961144	Neutrophils	65099.2519571198
AMLPT03-ACACTGAGTGGCACTC-1	4	Classical monocytes	Classical monocytes	0.8608002178137676	Colony Forming Unit-Monocytes	0.03643832562701277	Myeloid Dendritic Cells	0.225897984711665	Neutrophils	66762.7479856242
AMLPT03-ACACTGAGTGTCCGGT-1	7	HSC/MPP	HSC/MPP	0.2556261149149886	Erythroid_CD34- CD71lo GlyA+	-0.13299474409100465	Hematopoietic stem cells_CD133+ CD34dim	0.232275784342725	Progenitor cells	34251.1874853161
AMLPT03-ACACTGAGTGTCCTAA-1	4	Classical monocytes	Classical monocytes	0.6646016317772214	Mature NK cells_CD56- CD16+ CD3-	0.056670989127032965	Myeloid Dendritic Cells	0.225897984711665	Neutrophils	66762.7479856242
AMLPT03-ACACTGATCGTAGTCA-1	6	HSC/MPP	Neutrophil-myeloid progenitor	0.1753603742095025	Megakaryocyte/erythroid progenitors	-0.018570633207050456	Megakaryocyte/erythroid progenitors	0.223037047377994	Progenitor cells	51236.8965879656
AMLPT03-ACAGAAAAGAGTGAAG-1	4	DC2	Classical monocytes	0.32295424954116214	Plasmacytoid Dendritic Cells	0.05837432071634911	Myeloid Dendritic Cells	0.225897984711665	Neutrophils	66762.7479856242
AMLPT03-ACAGAAAAGCGCCTCA-1	4	Classical monocytes	Classical monocytes	0.007066431973801853	Mature NK cells_CD56- CD16+ CD3-	0.0505752383790699	Myeloid Dendritic Cells	0.225897984711665	Neutrophils	66762.7479856242
AMLPT03-ACAGAAACACACAGCC-1	2	Classical monocytes	Classical monocytes	0.64554830526931	Colony Forming Unit-Monocytes	0.09123217947584394	Monocytes	0.393380154053973	Classical Monocytes	170307.079483124
AMLPT03-ACAGAAACACCTCGTT-1	27	Classical monocytes	Classical monocytes	0.9987341182605217	Colony Forming Unit-Monocytes	-0.16754488974335452	Colony Forming Unit-Monocytes	0.0179949867961144	Neutrophils	65099.2519571198
AMLPT03-ACAGAAACACTTCCTG-1	27	Neutrophil-myeloid progenitor	Neutrophil-myeloid progenitor	0.7705517348012623	Erythroid_CD34- CD71+ GlyA+	-0.18227754063024726	Colony Forming Unit-Monocytes	0.0179949867961144	Neutrophils	65099.2519571198
AMLPT03-ACAGAAACAGAGATTA-1	2	Classical monocytes	Classical monocytes	0.9956780060483278	Colony Forming Unit-Monocytes	-0.017400960606571793	Monocytes	0.393380154053973	Classical Monocytes	170307.079483124
AMLPT03-ACAGAAAGTCAAGCCC-1	11	Classical monocytes	Classical monocytes	0.8192117246385432	Colony Forming Unit-Monocytes	0.012110376329313294	Monocytes	0.335134309706419	Classical Monocytes	44892.8236599719
AMLPT03-ACAGAAAGTCTTGCGG-1	27	Classical monocytes	Classical monocytes	0.3014309106194742	Mature NK cells_CD56- CD16+ CD3-	-0.16491746036157384	Colony Forming Unit-Monocytes	0.0179949867961144	Neutrophils	65099.2519571198
AMLPT03-ACAGAAAGTGACCTGC-1	27	Promyelocytes	Classical monocytes	0.9606375353839581	Plasmacytoid Dendritic Cells	-0.08827118755267871	Colony Forming Unit-Monocytes	0.0179949867961144	Neutrophils	65099.2519571198
AMLPT03-ACAGAAATCCAAATGC-1	4	Classical monocytes	Classical monocytes	0.9010703846586647	Colony Forming Unit-Monocytes	0.06425523894973566	Myeloid Dendritic Cells	0.225897984711665	Neutrophils	66762.7479856242
AMLPT03-ACAGAAATCTATCGGA-1	4	Neutrophil-myeloid progenitor	Neutrophil-myeloid progenitor	0.3502675773993928	Megakaryocyte/erythroid progenitors	0.009479322558987584	Myeloid Dendritic Cells	0.225897984711665	Neutrophils	66762.7479856242
AMLPT03-ACAGCCGAGCGAATGC-1	4	Neutrophil-myeloid progenitor	Neutrophil-myeloid progenitor	0.8904073469335103	Erythroid_CD34- CD71+ GlyA+	-0.11675681691351536	Myeloid Dendritic Cells	0.225897984711665	Neutrophils	66762.7479856242
AMLPT03-ACAGCCGAGGAATCGC-1	11	Classical monocytes	Classical monocytes	0.43425485838166883	Plasmacytoid Dendritic Cells	-0.008055351416649878	Monocytes	0.335134309706419	Classical Monocytes	44892.8236599719
AMLPT03-ACAGCCGAGGTGCCTC-1	4	Neutrophil-myeloid progenitor	Neutrophil-myeloid progenitor	0.1637133859360795	Plasmacytoid Dendritic Cells	-0.004380116064111704	Myeloid Dendritic Cells	0.225897984711665	Neutrophils	66762.7479856242
AMLPT03-ACAGCCGAGTGTAGTA-1	4	Promyelocytes	Promyelocytes	0.5922085936926456	Erythroid_CD34- CD71+ GlyA-	0.06699149909695488	Myeloid Dendritic Cells	0.225897984711665	Neutrophils	66762.7479856242
AMLPT03-ACAGCCGCAAACTGCT-1	7	Megakaryocyte precursor	HSC/MPP	0.056076364595724286	Plasmacytoid Dendritic Cells	-0.08540185532484457	Hematopoietic stem cells_CD133+ CD34dim	0.232275784342725	Progenitor cells	34251.1874853161
AMLPT03-ACAGCCGCAGACCCGT-1	27	Classical monocytes	Classical monocytes	0.8008270761008839	Plasmacytoid Dendritic Cells	-0.22052054858961756	Colony Forming Unit-Monocytes	0.0179949867961144	Neutrophils	65099.2519571198
AMLPT03-ACAGCCGCATGAGTAA-1	4	Promyelocytes	Neutrophil-myeloid progenitor	0.31236116678695836	Erythroid_CD34- CD71+ GlyA+	-0.08203250720340982	Myeloid Dendritic Cells	0.225897984711665	Neutrophils	66762.7479856242
AMLPT03-ACAGCCGGTCAGGTGA-1	2	Classical monocytes	Classical monocytes	0.8745709580787605	Colony Forming Unit-Monocytes	0.022709759163379563	Monocytes	0.393380154053973	Classical Monocytes	170307.079483124
AMLPT03-ACAGCCGGTCTTAGTG-1	27	Classical monocytes	Classical monocytes	0.9442839120099448	Plasmacytoid Dendritic Cells	-0.1803585913908977	Colony Forming Unit-Monocytes	0.0179949867961144	Neutrophils	65099.2519571198
AMLPT03-ACAGCCGGTTTCGATG-1	5	Tem/Temra cytotoxic T cells	Tem/Temra cytotoxic T cells	0.16404680698196492	Mature NK cells_CD56+ CD16+ CD3-	-0.17306369657693987	CD8+ Effector Memory	0.165647588645569	CD8+ NKT-like cells	194257.570114352
AMLPT03-ACAGCCGGTTTGCCGG-1	2	Non-classical monocytes	Classical monocytes	0.9480496823926055	Mature NK cells_CD56- CD16+ CD3-	0.023702290477172656	Monocytes	0.393380154053973	Classical Monocytes	170307.079483124
AMLPT03-ACAGCCGTCCACTAGA-1	5	Tem/Temra cytotoxic T cells	Tem/Temra cytotoxic T cells	0.9958385992223471	Mature NK cells_CD56+ CD16+ CD3-	-0.14461379356222448	CD8+ Effector Memory	0.165647588645569	CD8+ NKT-like cells	194257.570114352
AMLPT03-ACAGCCGTCGGACAAG-1	4	Classical monocytes	Classical monocytes	0.9075665538365099	Mature NK cells_CD56- CD16+ CD3-	0.040183993759619216	Myeloid Dendritic Cells	0.225897984711665	Neutrophils	66762.7479856242
AMLPT03-ACAGGGAAGAAAGTCT-1	2	Classical monocytes	Classical monocytes	0.9872124537875681	Colony Forming Unit-Monocytes	-0.040156904368192366	Monocytes	0.393380154053973	Classical Monocytes	170307.079483124
AMLPT03-ACAGGGAAGAGATCGC-1	4	Promyelocytes	Promyelocytes	0.01836167592937778	Plasmacytoid Dendritic Cells	0.006331814743083199	Myeloid Dendritic Cells	0.225897984711665	Neutrophils	66762.7479856242
AMLPT03-ACAGGGAAGCACCTGC-1	27	Classical monocytes	Classical monocytes	0.05455595950350085	Erythroid_CD34- CD71lo GlyA+	-0.2178131618060993	Colony Forming Unit-Monocytes	0.0179949867961144	Neutrophils	65099.2519571198
AMLPT03-ACAGGGAAGCGTTGTT-1	4	Classical monocytes	Classical monocytes	0.7761457848310873	Mature NK cells_CD56- CD16+ CD3-	0.05659577201599611	Myeloid Dendritic Cells	0.225897984711665	Neutrophils	66762.7479856242
AMLPT03-ACAGGGAAGTTTAGGA-1	4	Promyelocytes	Promyelocytes	0.8627532484519577	Plasmacytoid Dendritic Cells	-0.06204009904249962	Myeloid Dendritic Cells	0.225897984711665	Neutrophils	66762.7479856242
AMLPT03-ACAGGGACAAGACAAT-1	5	Tem/Temra cytotoxic T cells	Tem/Temra cytotoxic T cells	0.9937663245991865	Erythroid_CD34- CD71lo GlyA+	-0.15898110473963625	CD8+ Effector Memory	0.165647588645569	CD8+ NKT-like cells	194257.570114352
AMLPT03-ACAGGGACAAGTGACG-1	4	Promyelocytes	Neutrophil-myeloid progenitor	0.6331097260441332	Erythroid_CD34+ CD71+ GlyA-	0.03569577992995028	Myeloid Dendritic Cells	0.225897984711665	Neutrophils	66762.7479856242
AMLPT03-ACAGGGACACCTATCC-1	2	Classical monocytes	Classical monocytes	0.9444905965114948	Mature NK cells_CD56- CD16+ CD3-	0.0797241236284783	Monocytes	0.393380154053973	Classical Monocytes	170307.079483124
AMLPT03-ACAGGGACACGTCGTG-1	2	Non-classical monocytes	Classical monocytes	0.9197972241985374	Colony Forming Unit-Monocytes	-0.01850738163117209	Monocytes	0.393380154053973	Classical Monocytes	170307.079483124
AMLPT03-ACAGGGACACTACAGT-1	4	Neutrophil-myeloid progenitor	Neutrophil-myeloid progenitor	0.10695078365551723	Erythroid_CD34+ CD71+ GlyA-	0.07182828659379466	Myeloid Dendritic Cells	0.225897984711665	Neutrophils	66762.7479856242
AMLPT03-ACAGGGACACTACGGC-1	4	Classical monocytes	Classical monocytes	0.19326724470566814	Mature NK cells_CD56- CD16+ CD3-	0.04939013269697781	Myeloid Dendritic Cells	0.225897984711665	Neutrophils	66762.7479856242
AMLPT03-ACAGGGACACTGGACC-1	27	Classical monocytes	Classical monocytes	0.8756503384472399	Plasmacytoid Dendritic Cells	-0.16954940429405668	Colony Forming Unit-Monocytes	0.0179949867961144	Neutrophils	65099.2519571198
AMLPT03-ACAGGGACAGACCTAT-1	4	Classical monocytes	Classical monocytes	0.8900761452630912	Mature NK cells_CD56- CD16+ CD3-	0.03145614703532516	Myeloid Dendritic Cells	0.225897984711665	Neutrophils	66762.7479856242
AMLPT03-ACAGGGAGTAGCCCTG-1	4	Neutrophil-myeloid progenitor	Neutrophil-myeloid progenitor	0.015150959866561923	Megakaryocyte/erythroid progenitors	-0.08690519892872031	Myeloid Dendritic Cells	0.225897984711665	Neutrophils	66762.7479856242
AMLPT03-ACAGGGAGTCACTCGG-1	4	Promyelocytes	Promyelocytes	0.09192847366838107	Plasmacytoid Dendritic Cells	0.04999449066942174	Myeloid Dendritic Cells	0.225897984711665	Neutrophils	66762.7479856242
AMLPT03-ACAGGGAGTGCAGATG-1	4	Tcm/Naive helper T cells	Promyelocytes	0.15844558328413097	Plasmacytoid Dendritic Cells	-0.07891594417989806	Myeloid Dendritic Cells	0.225897984711665	Neutrophils	66762.7479856242
AMLPT03-ACAGGGAGTGCCCTTT-1	4	DC2	Classical monocytes	0.015144330871728435	Plasmacytoid Dendritic Cells	0.017355482537494374	Myeloid Dendritic Cells	0.225897984711665	Neutrophils	66762.7479856242
AMLPT03-ACAGGGAGTTAGTCGT-1	4	Classical monocytes	Neutrophil-myeloid progenitor	0.00888386808335797	Erythroid_CD34- CD71+ GlyA+	-0.1329804773862513	Myeloid Dendritic Cells	0.225897984711665	Neutrophils	66762.7479856242
AMLPT03-ACAGGGAGTTCTTCAT-1	27	Plasmablasts	Neutrophil-myeloid progenitor	0.7823900321259114	Erythroid_CD34- CD71+ GlyA+	-0.13355529366856134	Colony Forming Unit-Monocytes	0.0179949867961144	Neutrophils	65099.2519571198
AMLPT03-ACAGGGATCTCCTGTG-1	2	Classical monocytes	Classical monocytes	0.9933627940917662	Colony Forming Unit-Monocytes	-0.04915125090134995	Monocytes	0.393380154053973	Classical Monocytes	170307.079483124
AMLPT03-ACATCCCAGCCTTTGA-1	6	HSC/MPP	Neutrophil-myeloid progenitor	0.016181735004427635	Megakaryocyte/erythroid progenitors	0.044058784369323915	Megakaryocyte/erythroid progenitors	0.223037047377994	Progenitor cells	51236.8965879656
AMLPT03-ACATCCCCAACTGGTT-1	27	Classical monocytes	Classical monocytes	0.450251127961205	Mature NK cells_CD56- CD16+ CD3-	-0.20008404361871182	Colony Forming Unit-Monocytes	0.0179949867961144	Neutrophils	65099.2519571198
AMLPT03-ACATCCCCACAAGCTT-1	4	DC precursor	Plasmablasts	0.037253933786883874	Pro B cells	0.1410677269543053	Myeloid Dendritic Cells	0.225897984711665	Neutrophils	66762.7479856242
AMLPT03-ACATCCCCAGCTCTGG-1	2	Classical monocytes	Classical monocytes	0.8692371317834644	Plasmacytoid Dendritic Cells	0.032735499867043494	Monocytes	0.393380154053973	Classical Monocytes	170307.079483124
AMLPT03-ACATCCCCATGACTTG-1	4	Classical monocytes	Classical monocytes	0.17028544402352974	Mature NK cells_CD56- CD16+ CD3-	-0.005361176505188808	Myeloid Dendritic Cells	0.225897984711665	Neutrophils	66762.7479856242
AMLPT03-ACATCCCCATGGGTTT-1	27	Classical monocytes	Classical monocytes	0.994207651675536	Colony Forming Unit-Monocytes	-0.08881938121607771	Colony Forming Unit-Monocytes	0.0179949867961144	Neutrophils	65099.2519571198
AMLPT03-ACATCCCGTAACAAGT-1	2	Classical monocytes	Classical monocytes	0.9979512321381332	Colony Forming Unit-Monocytes	-0.007207528214782897	Monocytes	0.393380154053973	Classical Monocytes	170307.079483124
AMLPT03-ACATCCCGTACCCGAC-1	4	Neutrophil-myeloid progenitor	Neutrophil-myeloid progenitor	0.014949133058689203	Plasmacytoid Dendritic Cells	-0.07976415797114965	Myeloid Dendritic Cells	0.225897984711665	Neutrophils	66762.7479856242
AMLPT03-ACATCCCGTAGGAAAG-1	4	Classical monocytes	Classical monocytes	0.9981152551475205	Mature NK cells_CD56- CD16+ CD3-	0.027863353775322303	Myeloid Dendritic Cells	0.225897984711665	Neutrophils	66762.7479856242
AMLPT03-ACATCCCGTCCCGTGA-1	4	Classical monocytes	Classical monocytes	0.7528396592817724	Plasmacytoid Dendritic Cells	-0.03668994769421365	Myeloid Dendritic Cells	0.225897984711665	Neutrophils	66762.7479856242
AMLPT03-ACATCCCGTCCTTGTC-1	2	Classical monocytes	Classical monocytes	0.9949588300072221	Mature NK cells_CD56- CD16+ CD3-	-0.16924636584310077	Monocytes	0.393380154053973	Classical Monocytes	170307.079483124
AMLPT03-ACATCCCTCACTGGGC-1	27	Classical monocytes	Classical monocytes	0.9994451991063886	Plasmacytoid Dendritic Cells	-0.22364909881690237	Colony Forming Unit-Monocytes	0.0179949867961144	Neutrophils	65099.2519571198
AMLPT03-ACATCCCTCATCACAG-1	11	Classical monocytes	Classical monocytes	0.79036885332563	Mature NK cells_CD56- CD16+ CD3-	0.10285184074090925	Monocytes	0.335134309706419	Classical Monocytes	44892.8236599719
AMLPT03-ACATCCCTCATCGACA-1	19	Classical monocytes	Neutrophil-myeloid progenitor	0.4251216277303757	Erythroid_CD34- CD71+ GlyA+	-0.08805882716298385	Myeloid Dendritic Cells	0.234535788753894	Neutrophils	27990.5854537394
AMLPT03-ACATCCCTCGATCCAA-1	4	Classical monocytes	Classical monocytes	0.43908543779393017	Plasmacytoid Dendritic Cells	0.01404064957530764	Myeloid Dendritic Cells	0.225897984711665	Neutrophils	66762.7479856242
AMLPT03-ACATCCCTCGGCCCAA-1	4	Classical monocytes	Classical monocytes	0.7891416756520732	Myeloid Dendritic Cells	0.10052349794765175	Myeloid Dendritic Cells	0.225897984711665	Neutrophils	66762.7479856242
AMLPT03-ACATCGAAGCTAATGA-1	2	Classical monocytes	Classical monocytes	0.9881647183463166	Monocytes	0.08071093250653659	Monocytes	0.393380154053973	Classical Monocytes	170307.079483124
AMLPT03-ACATCGAAGGATGAGA-1	4	Promyelocytes	Classical monocytes	0.5504096155777667	Colony Forming Unit-Monocytes	0.013541753335494303	Myeloid Dendritic Cells	0.225897984711665	Neutrophils	66762.7479856242
AMLPT03-ACATCGAAGTATGGAT-1	4	Classical monocytes	Neutrophil-myeloid progenitor	0.07377658348545758	Pro B cells	0.09859821021154083	Myeloid Dendritic Cells	0.225897984711665	Neutrophils	66762.7479856242
AMLPT03-ACATCGAAGTTGAAAC-1	4	Plasmablasts	Plasmablasts	0.32143440708770615	Pro B cells	0.06883667666519955	Myeloid Dendritic Cells	0.225897984711665	Neutrophils	66762.7479856242
AMLPT03-ACATCGAAGTTGGACG-1	2	Classical monocytes	Classical monocytes	0.9083940786989367	Colony Forming Unit-Monocytes	-0.019373850192285675	Monocytes	0.393380154053973	Classical Monocytes	170307.079483124
AMLPT03-ACATCGACAAGGCTTT-1	4	Classical monocytes	Classical monocytes	0.40196892249323163	Colony Forming Unit-Monocytes	0.017443161664771226	Myeloid Dendritic Cells	0.225897984711665	Neutrophils	66762.7479856242
AMLPT03-ACATCGACACCATAAC-1	18	Non-classical monocytes	Classical monocytes	0.8849360325277642	Mature NK cells_CD56- CD16+ CD3-	0.11403362492194002	Mature NK cells_CD56- CD16+ CD3-	0.356791748934977	Non-classical monocytes	56475.1764804803
AMLPT03-ACATCGACACTGAATC-1	1	Promyelocytes	Promyelocytes	0.004250025303486584	Mature NK cells_CD56- CD16+ CD3-	0.017889765280130133	Hematopoietic stem cells_CD133+ CD34dim	0.31526490954067	Progenitor cells	32278.4516750976
AMLPT03-ACATCGATCAAGGAGC-1	4	Memory B cells	Promyelocytes	0.1722796222737709	Plasmacytoid Dendritic Cells	-0.09045323397714915	Myeloid Dendritic Cells	0.225897984711665	Neutrophils	66762.7479856242
AMLPT03-ACATCGATCAGCGCAC-1	2	Classical monocytes	Classical monocytes	0.523273292505587	Mature NK cells_CD56- CD16+ CD3-	-0.0026924862927477575	Monocytes	0.393380154053973	Classical Monocytes	170307.079483124
AMLPT03-ACATCGATCGACGAGA-1	4	DC2	Classical monocytes	0.9461382078105381	Plasmacytoid Dendritic Cells	0.020544375203854836	Myeloid Dendritic Cells	0.225897984711665	Neutrophils	66762.7479856242
AMLPT03-ACATCGATCTACGCAA-1	4	Classical monocytes	Classical monocytes	0.9047160582400485	Mature NK cells_CD56- CD16+ CD3-	0.05612099312036825	Myeloid Dendritic Cells	0.225897984711665	Neutrophils	66762.7479856242
AMLPT03-ACATGCAAGCAAGCCA-1	19	Neutrophil-myeloid progenitor	Neutrophil-myeloid progenitor	0.2915985214752944	Erythroid_CD34- CD71+ GlyA+	-0.11641179786268108	Myeloid Dendritic Cells	0.234535788753894	Neutrophils	27990.5854537394
AMLPT03-ACATGCAAGCACACCC-1	2	Classical monocytes	Classical monocytes	0.5967415400588184	Colony Forming Unit-Monocytes	-0.24003910533162504	Monocytes	0.393380154053973	Classical Monocytes	170307.079483124
AMLPT03-ACATGCAAGCGCCGTT-1	4	Neutrophil-myeloid progenitor	Plasmablasts	0.0427250616279616	Erythroid_CD34- CD71lo GlyA+	0.1538953203445706	Myeloid Dendritic Cells	0.225897984711665	Neutrophils	66762.7479856242
AMLPT03-ACATGCACAACGACTT-1	4	Classical monocytes	Classical monocytes	0.8911351746160555	Plasmacytoid Dendritic Cells	0.006208138003364505	Myeloid Dendritic Cells	0.225897984711665	Neutrophils	66762.7479856242
AMLPT03-ACATGCACAACGGTAG-1	6	Plasmablasts	Neutrophil-myeloid progenitor	0.3077709876097448	Megakaryocyte/erythroid progenitors	0.1413680653661626	Megakaryocyte/erythroid progenitors	0.223037047377994	Progenitor cells	51236.8965879656
AMLPT03-ACATGCACACCCAACG-1	4	Neutrophil-myeloid progenitor	Promyelocytes	0.10082590455796936	Erythroid_CD34+ CD71+ GlyA-	0.02822644617563106	Myeloid Dendritic Cells	0.225897984711665	Neutrophils	66762.7479856242
AMLPT03-ACATGCACAGAGGACT-1	21	HSC/MPP	HSC/MPP	0.6648347833051186	Megakaryocyte/erythroid progenitors	-0.04728824403984291	Megakaryocyte/erythroid progenitors	0.148064630212938	Basophils	3157.92060689119
AMLPT03-ACATGCACAGCGTTTA-1	2	Classical monocytes	Classical monocytes	0.9981161940661796	Colony Forming Unit-Monocytes	-0.021310301197289893	Monocytes	0.393380154053973	Classical Monocytes	170307.079483124
AMLPT03-ACATGCACAGTTGCGC-1	2	Classical monocytes	Classical monocytes	0.9927619252133949	Colony Forming Unit-Monocytes	-0.005051608920927816	Monocytes	0.393380154053973	Classical Monocytes	170307.079483124
AMLPT03-ACATGCAGTATTTCCT-1	4	CD16- NK cells	Neutrophil-myeloid progenitor	0.09095679484088545	Erythroid_CD34- CD71+ GlyA+	-0.12008714743671467	Myeloid Dendritic Cells	0.225897984711665	Neutrophils	66762.7479856242
AMLPT03-ACATGCATCGGCATAT-1	23	Classical monocytes	Classical monocytes	0.7573637052891431	Colony Forming Unit-Monocytes	-0.15638136532385444	Monocytes	0.217771867396192	Classical Monocytes	20018.8621297436
AMLPT03-ACATGCATCTGCGGCA-1	27	Classical monocytes	Classical monocytes	0.9377836225039944	Plasmacytoid Dendritic Cells	-0.22070640440120481	Colony Forming Unit-Monocytes	0.0179949867961144	Neutrophils	65099.2519571198
AMLPT03-ACATGCATCTTGAACG-1	2	Classical monocytes	Classical monocytes	0.9343205080731658	Colony Forming Unit-Monocytes	0.03718671908938405	Monocytes	0.393380154053973	Classical Monocytes	170307.079483124
AMLPT03-ACATTTCAGAAAGCGA-1	4	Plasmablasts	Neutrophil-myeloid progenitor	0.6123777131296133	Pro B cells	-0.017981869258763925	Myeloid Dendritic Cells	0.225897984711665	Neutrophils	66762.7479856242
AMLPT03-ACATTTCAGTTGGGAC-1	4	Promyelocytes	Neutrophil-myeloid progenitor	0.9923749528466481	Erythroid_CD34- CD71+ GlyA+	-0.09999241238702793	Myeloid Dendritic Cells	0.225897984711665	Neutrophils	66762.7479856242
AMLPT03-ACATTTCCACAAAGCG-1	5	Tem/Temra cytotoxic T cells	Tem/Temra cytotoxic T cells	0.987350161000646	Mature NK cells_CD56+ CD16+ CD3-	-0.15025412208640979	CD8+ Effector Memory	0.165647588645569	CD8+ NKT-like cells	194257.570114352
AMLPT03-ACATTTCCACCTGTCT-1	18	Non-classical monocytes	Classical monocytes	0.9999371101753775	Mature NK cells_CD56- CD16+ CD3-	0.11164234300354775	Mature NK cells_CD56- CD16+ CD3-	0.356791748934977	Non-classical monocytes	56475.1764804803
AMLPT03-ACATTTCCAGAGGTAC-1	2	Classical monocytes	Classical monocytes	0.7461563191746394	Mature NK cells_CD56- CD16+ CD3-	0.0453311843585147	Monocytes	0.393380154053973	Classical Monocytes	170307.079483124
AMLPT03-ACATTTCCATGGCCCA-1	27	Classical monocytes	Classical monocytes	0.9993130736810519	Plasmacytoid Dendritic Cells	-0.15939074649453513	Colony Forming Unit-Monocytes	0.0179949867961144	Neutrophils	65099.2519571198
AMLPT03-ACATTTCTCAGACCTA-1	18	Classical monocytes	Classical monocytes	0.16398730951507084	Mature NK cells_CD56- CD16+ CD3-	0.0874472299159857	Mature NK cells_CD56- CD16+ CD3-	0.356791748934977	Non-classical monocytes	56475.1764804803
AMLPT03-ACATTTCTCATTCGGA-1	27	Classical monocytes	Classical monocytes	0.9884142330245982	Erythroid_CD34- CD71+ GlyA+	-0.19618611015585685	Colony Forming Unit-Monocytes	0.0179949867961144	Neutrophils	65099.2519571198
AMLPT03-ACATTTCTCCATACAG-1	4	Classical monocytes	Classical monocytes	0.03403444624040718	Plasmacytoid Dendritic Cells	0.07576536994157157	Myeloid Dendritic Cells	0.225897984711665	Neutrophils	66762.7479856242
AMLPT03-ACATTTCTCGCAGTTA-1	27	Classical monocytes	Classical monocytes	0.9995590446188357	Mature NK cells_CD56- CD16+ CD3-	-0.2403238622515463	Colony Forming Unit-Monocytes	0.0179949867961144	Neutrophils	65099.2519571198
AMLPT03-ACATTTCTCTAGCCAA-1	27	Classical monocytes	Classical monocytes	0.7345297489978301	Erythroid_CD34- CD71+ GlyA+	-0.07319807940316081	Colony Forming Unit-Monocytes	0.0179949867961144	Neutrophils	65099.2519571198
AMLPT03-ACCAAACAGACCAACG-1	4	Neutrophil-myeloid progenitor	Promyelocytes	0.03803192614754686	Pro B cells	0.06154900564183788	Myeloid Dendritic Cells	0.225897984711665	Neutrophils	66762.7479856242
AMLPT03-ACCAAACAGAGTTCGG-1	4	Neutrophil-myeloid progenitor	Neutrophil-myeloid progenitor	0.30892737969879985	Erythroid_CD34- CD71lo GlyA+	-0.05368905450691663	Myeloid Dendritic Cells	0.225897984711665	Neutrophils	66762.7479856242
AMLPT03-ACCAAACAGCAAACAT-1	4	DC precursor	Classical monocytes	0.7686040481403652	Mature NK cells_CD56- CD16+ CD3-	0.08288098741952277	Myeloid Dendritic Cells	0.225897984711665	Neutrophils	66762.7479856242
AMLPT03-ACCAAACAGCAATTCC-1	4	Classical monocytes	Classical monocytes	0.6571828802681304	Colony Forming Unit-Monocytes	0.1750235276128859	Myeloid Dendritic Cells	0.225897984711665	Neutrophils	66762.7479856242
AMLPT03-ACCAAACAGCGTTAGG-1	4	Neutrophil-myeloid progenitor	Neutrophil-myeloid progenitor	0.08996681849303317	Erythroid_CD34+ CD71+ GlyA-	-0.00025208342925426164	Myeloid Dendritic Cells	0.225897984711665	Neutrophils	66762.7479856242
AMLPT03-ACCAAACAGGCTGTAG-1	27	Classical monocytes	Classical monocytes	0.9812938780672775	Monocytes	-0.06789123921181586	Colony Forming Unit-Monocytes	0.0179949867961144	Neutrophils	65099.2519571198
AMLPT03-ACCAAACAGTTTAGGA-1	7	HSC/MPP	HSC/MPP	0.615777832951083	Erythroid_CD34- CD71+ GlyA+	-0.08904655723993371	Hematopoietic stem cells_CD133+ CD34dim	0.232275784342725	Progenitor cells	34251.1874853161
AMLPT03-ACCAAACCACAGACGA-1	2	Classical monocytes	Classical monocytes	0.9990481455622982	Mature NK cells_CD56- CD16+ CD3-	-0.06279628847161582	Monocytes	0.393380154053973	Classical Monocytes	170307.079483124
AMLPT03-ACCAAACCACCCAAGC-1	4	Classical monocytes	Promyelocytes	0.6609372787007728	Colony Forming Unit-Monocytes	0.05871157360647155	Myeloid Dendritic Cells	0.225897984711665	Neutrophils	66762.7479856242
AMLPT03-ACCAAACCACGCGCTA-1	27	Classical monocytes	Classical monocytes	0.9487904495491333	Plasmacytoid Dendritic Cells	-0.173674269841326	Colony Forming Unit-Monocytes	0.0179949867961144	Neutrophils	65099.2519571198
AMLPT03-ACCAAACGTCGACGCT-1	9	CD16+ NK cells	CD16+ NK cells	0.9964298727335835	Mature NK cells_CD56+ CD16+ CD3-	-0.17687749115420823	Mature NK cells_CD56+ CD16+ CD3-	0.222400021791681	CD8+ NKT-like cells	120230.4186864
AMLPT03-ACCAAACGTGACAACG-1	4	Classical monocytes	Neutrophil-myeloid progenitor	0.08747464885416692	Plasmacytoid Dendritic Cells	-0.0020809576289332553	Myeloid Dendritic Cells	0.225897984711665	Neutrophils	66762.7479856242
AMLPT03-ACCAAACGTGTACAGG-1	4	Promyelocytes	Promyelocytes	0.9648315826092189	Plasmacytoid Dendritic Cells	-0.01785666833911841	Myeloid Dendritic Cells	0.225897984711665	Neutrophils	66762.7479856242
AMLPT03-ACCAAACGTTGCCGAC-1	2	Classical monocytes	Classical monocytes	0.9331188592434233	Colony Forming Unit-Monocytes	0.000509974773348491	Monocytes	0.393380154053973	Classical Monocytes	170307.079483124
AMLPT03-ACCAAACGTTGCTGAT-1	2	Classical monocytes	Classical monocytes	0.9996095077747557	Colony Forming Unit-Monocytes	-0.014083972438663526	Monocytes	0.393380154053973	Classical Monocytes	170307.079483124
AMLPT03-ACCAAACGTTGTTGCA-1	2	Classical monocytes	Classical monocytes	0.15367264897672878	Myeloid Dendritic Cells	0.09388312613047844	Monocytes	0.393380154053973	Classical Monocytes	170307.079483124
AMLPT03-ACCAAACGTTTATGCG-1	4	Classical monocytes	Neutrophil-myeloid progenitor	0.07585860562826094	Erythroid_CD34- CD71+ GlyA+	-0.07702002156475385	Myeloid Dendritic Cells	0.225897984711665	Neutrophils	66762.7479856242
AMLPT03-ACCAAACTCATGCTAG-1	24	Neutrophil-myeloid progenitor	CMP	0.8639933714199903	Erythroid_CD34- CD71+ GlyA+	-0.16507035541158466	Megakaryocyte/erythroid progenitors	0.0689497490214919	Neutrophils	19349.893181505
AMLPT03-ACCAAACTCCACAGGC-1	27	Classical monocytes	Classical monocytes	0.8461800351468949	Colony Forming Unit-Monocytes	-0.1404942493611035	Colony Forming Unit-Monocytes	0.0179949867961144	Neutrophils	65099.2519571198
AMLPT03-ACCAAACTCGGAAACG-1	4	Neutrophil-myeloid progenitor	Neutrophil-myeloid progenitor	0.24929573144101325	Erythroid_CD34+ CD71+ GlyA-	0.11964807965501005	Myeloid Dendritic Cells	0.225897984711665	Neutrophils	66762.7479856242
AMLPT03-ACCAAACTCGTGCTCT-1	2	Classical monocytes	Classical monocytes	0.9668746184072997	Plasmacytoid Dendritic Cells	0.055096066097673924	Monocytes	0.393380154053973	Classical Monocytes	170307.079483124
AMLPT03-ACCAAACTCGTTCTGC-1	4	Classical monocytes	Classical monocytes	0.2917603719239161	Monocytes	-0.004196384563094563	Myeloid Dendritic Cells	0.225897984711665	Neutrophils	66762.7479856242
AMLPT03-ACCAAACTCTCAGTCC-1	4	Plasmablasts	Plasmablasts	0.007932874927253973	Pro B cells	0.1000916206272392	Myeloid Dendritic Cells	0.225897984711665	Neutrophils	66762.7479856242
AMLPT03-ACCAAACTCTCTAGGA-1	4	Neutrophil-myeloid progenitor	Neutrophil-myeloid progenitor	0.4226218446854194	Erythroid_CD34- CD71+ GlyA-	-0.026386042013263545	Myeloid Dendritic Cells	0.225897984711665	Neutrophils	66762.7479856242
AMLPT03-ACCAAACTCTGTCGTC-1	4	Plasmablasts	Neutrophil-myeloid progenitor	0.011965530742401231	Naive CD4+ T cells	-0.03496414736906072	Myeloid Dendritic Cells	0.225897984711665	Neutrophils	66762.7479856242
AMLPT03-ACCAAACTCTTCCGTG-1	14	DC2	Classical monocytes	0.9890174901766426	Mature NK cells_CD56- CD16+ CD3-	0.06990876725820704	Myeloid Dendritic Cells	0.344724715206776	Myeloid Dendritic cells	81419.6897678935
AMLPT03-ACCAACAAGATCGCCC-1	4	Neutrophil-myeloid progenitor	Neutrophil-myeloid progenitor	0.6972111234967171	Erythroid_CD34- CD71+ GlyA+	-0.14449816571304197	Myeloid Dendritic Cells	0.225897984711665	Neutrophils	66762.7479856242
AMLPT03-ACCAACACAAGTACCT-1	4	DC2	Classical monocytes	0.5865495558109004	Mature NK cells_CD56- CD16+ CD3-	0.12603962143729508	Myeloid Dendritic Cells	0.225897984711665	Neutrophils	66762.7479856242
AMLPT03-ACCAACACAGCCCAGT-1	4	Promyelocytes	Neutrophil-myeloid progenitor	0.4868649407046992	Mature NK cells_CD56- CD16+ CD3-	0.08008699585238999	Myeloid Dendritic Cells	0.225897984711665	Neutrophils	66762.7479856242
AMLPT03-ACCAACACAGTCTTCC-1	6	Neutrophil-myeloid progenitor	Neutrophil-myeloid progenitor	0.9730029329728723	Megakaryocyte/erythroid progenitors	0.025811829259545248	Megakaryocyte/erythroid progenitors	0.223037047377994	Progenitor cells	51236.8965879656
AMLPT03-ACCAACAGTCGCAGTC-1	27	Classical monocytes	Classical monocytes	0.7834575374215496	Plasmacytoid Dendritic Cells	-0.21652135905043596	Colony Forming Unit-Monocytes	0.0179949867961144	Neutrophils	65099.2519571198
AMLPT03-ACCAACAGTGACTAAA-1	4	Neutrophil-myeloid progenitor	Neutrophil-myeloid progenitor	0.02166774464685859	Erythroid_CD34- CD71+ GlyA+	-0.09330316176722042	Myeloid Dendritic Cells	0.225897984711665	Neutrophils	66762.7479856242
AMLPT03-ACCAACAGTGTTGACT-1	13	Megakaryocytes/platelets	Megakaryocytes/platelets	0.02319006925279431	Erythroid_CD34- CD71lo GlyA+	-0.03624788401497602	Erythroid_CD34+ CD71+ GlyA-	0.16003536008666	Basophils	102043.250129819
AMLPT03-ACCAACAGTTCGGACC-1	4	Plasmablasts	Neutrophil-myeloid progenitor	0.9641707660042544	Erythroid_CD34- CD71lo GlyA+	-0.049473495538878295	Myeloid Dendritic Cells	0.225897984711665	Neutrophils	66762.7479856242
AMLPT03-ACCAACATCAGCTGTA-1	27	Classical monocytes	Classical monocytes	0.9993171067607561	Colony Forming Unit-Monocytes	-0.20463195893524339	Colony Forming Unit-Monocytes	0.0179949867961144	Neutrophils	65099.2519571198
AMLPT03-ACCAACATCTTTGCGC-1	27	Classical monocytes	Classical monocytes	0.9939098412384075	Erythroid_CD34- CD71lo GlyA+	-0.1786283993761105	Colony Forming Unit-Monocytes	0.0179949867961144	Neutrophils	65099.2519571198
AMLPT03-ACCACAAAGATTACCC-1	4	Promyelocytes	Neutrophil-myeloid progenitor	0.24925195281950996	Plasmacytoid Dendritic Cells	0.009593448918412852	Myeloid Dendritic Cells	0.225897984711665	Neutrophils	66762.7479856242
AMLPT03-ACCACAAAGGGACTGT-1	4	Classical monocytes	Classical monocytes	0.9030664302803343	Colony Forming Unit-Monocytes	0.00985536827998082	Myeloid Dendritic Cells	0.225897984711665	Neutrophils	66762.7479856242
AMLPT03-ACCACAAAGGGCGAGA-1	27	Neutrophil-myeloid progenitor	Neutrophil-myeloid progenitor	0.9399100656657576	NK T cells	-0.17609590398371489	Colony Forming Unit-Monocytes	0.0179949867961144	Neutrophils	65099.2519571198
AMLPT03-ACCACAAAGTGTTGAA-1	27	Monocytes	Classical monocytes	0.6562163249839924	Plasmacytoid Dendritic Cells	-0.15630296368902213	Colony Forming Unit-Monocytes	0.0179949867961144	Neutrophils	65099.2519571198
AMLPT03-ACCACAACAAACACCT-1	27	Classical monocytes	Classical monocytes	0.9972767869404842	Erythroid_CD34- CD71+ GlyA+	-0.22101766063604478	Colony Forming Unit-Monocytes	0.0179949867961144	Neutrophils	65099.2519571198
AMLPT03-ACCACAACACATTGTG-1	27	Classical monocytes	Classical monocytes	0.7861086287380962	Erythroid_CD34- CD71+ GlyA+	-0.1541608806471606	Colony Forming Unit-Monocytes	0.0179949867961144	Neutrophils	65099.2519571198
AMLPT03-ACCACAACACGGCTAC-1	4	Plasmablasts	Plasmablasts	0.18122369570296132	Plasmacytoid Dendritic Cells	0.0319405220151114	Myeloid Dendritic Cells	0.225897984711665	Neutrophils	66762.7479856242
AMLPT03-ACCACAACATCCAATG-1	2	Classical monocytes	Classical monocytes	0.7814815212838466	Colony Forming Unit-Monocytes	0.06691100525560856	Monocytes	0.393380154053973	Classical Monocytes	170307.079483124
AMLPT03-ACCACAACATGACACT-1	27	Classical monocytes	Classical monocytes	0.9802582536750667	Colony Forming Unit-Monocytes	-0.10818811036470444	Colony Forming Unit-Monocytes	0.0179949867961144	Neutrophils	65099.2519571198
AMLPT03-ACCACAAGTGGCAACA-1	4	Neutrophil-myeloid progenitor	Classical monocytes	0.327359305619624	Erythroid_CD34- CD71lo GlyA+	-0.14539455486683361	Myeloid Dendritic Cells	0.225897984711665	Neutrophils	66762.7479856242
AMLPT03-ACCACAATCATACGAC-1	27	Classical monocytes	Classical monocytes	0.9988610834786137	Plasmacytoid Dendritic Cells	-0.1717891257195189	Colony Forming Unit-Monocytes	0.0179949867961144	Neutrophils	65099.2519571198
AMLPT03-ACCACAATCATTACCT-1	27	Classical monocytes	Classical monocytes	0.9999782815637364	Mature NK cells_CD56- CD16+ CD3-	-0.18561363241299883	Colony Forming Unit-Monocytes	0.0179949867961144	Neutrophils	65099.2519571198
AMLPT03-ACCACAATCCGAGATT-1	6	HSC/MPP	Neutrophil-myeloid progenitor	0.8746956559540859	Erythroid_CD34+ CD71+ GlyA-	0.10362339479019242	Megakaryocyte/erythroid progenitors	0.223037047377994	Progenitor cells	51236.8965879656
AMLPT03-ACCACAATCGTCGATA-1	21	HSC/MPP	HSC/MPP	0.4605979833784081	Early B cells	-0.0655485276491511	Megakaryocyte/erythroid progenitors	0.148064630212938	Basophils	3157.92060689119
AMLPT03-ACCACAATCTGCACCT-1	4	Classical monocytes	Classical monocytes	0.3867551573669524	Plasmacytoid Dendritic Cells	-0.002499320066575448	Myeloid Dendritic Cells	0.225897984711665	Neutrophils	66762.7479856242
AMLPT03-ACCACAATCTGGGCGT-1	4	DC2	Classical monocytes	0.015010746343968243	Plasmacytoid Dendritic Cells	0.019423161657118042	Myeloid Dendritic Cells	0.225897984711665	Neutrophils	66762.7479856242
AMLPT03-ACCATTTCACTTCATT-1	27	Neutrophil-myeloid progenitor	Classical monocytes	0.030827387328054363	Mature NK cells_CD56- CD16+ CD3-	-0.12246158793572665	Colony Forming Unit-Monocytes	0.0179949867961144	Neutrophils	65099.2519571198
AMLPT03-ACCATTTGTACCTAGT-1	6	Neutrophil-myeloid progenitor	Neutrophil-myeloid progenitor	0.04996502262528414	Erythroid_CD34+ CD71+ GlyA-	0.06272817656915147	Megakaryocyte/erythroid progenitors	0.223037047377994	Progenitor cells	51236.8965879656
AMLPT03-ACCATTTGTCGAAACG-1	15	ETP	HSC/MPP	0.005073030713969934	Early B cells	-0.0600004558339294	Megakaryocyte/erythroid progenitors	0.0275860292037222	Progenitor cells	4726.32224097384
AMLPT03-ACCATTTGTTCGTACA-1	1	HSC/MPP	HSC/MPP	0.6935334330203348	Erythroid_CD34- CD71lo GlyA+	-0.05810171813546265	Hematopoietic stem cells_CD133+ CD34dim	0.31526490954067	Progenitor cells	32278.4516750976
AMLPT03-ACCATTTGTTGCTCAA-1	27	Neutrophil-myeloid progenitor	Classical monocytes	0.06368043592534657	Erythroid_CD34- CD71+ GlyA+	-0.03901125423267393	Colony Forming Unit-Monocytes	0.0179949867961144	Neutrophils	65099.2519571198
AMLPT03-ACCATTTGTTTACGAC-1	23	Neutrophil-myeloid progenitor	Classical monocytes	0.8068644205522278	Colony Forming Unit-Monocytes	-0.12269833202046052	Monocytes	0.217771867396192	Classical Monocytes	20018.8621297436
AMLPT03-ACCATTTGTTTACTGG-1	2	Classical monocytes	Classical monocytes	0.9694892165270581	Colony Forming Unit-Monocytes	-0.029825243884067508	Monocytes	0.393380154053973	Classical Monocytes	170307.079483124
AMLPT03-ACCATTTTCCGATAGT-1	4	Classical monocytes	Promyelocytes	0.9785839326789686	Plasmacytoid Dendritic Cells	-0.01872828873440824	Myeloid Dendritic Cells	0.225897984711665	Neutrophils	66762.7479856242
AMLPT03-ACCATTTTCGAATGCT-1	4	Neutrophil-myeloid progenitor	Neutrophil-myeloid progenitor	0.026732149532418828	Early B cells	-0.013578993703394854	Myeloid Dendritic Cells	0.225897984711665	Neutrophils	66762.7479856242
AMLPT03-ACCCAAAAGCAGAAAG-1	4	Neutrophil-myeloid progenitor	Promyelocytes	0.12150254750120186	Common myeloid progenitors	-0.002193219569048917	Myeloid Dendritic Cells	0.225897984711665	Neutrophils	66762.7479856242
AMLPT03-ACCCAAAAGCATTTCG-1	4	Promyelocytes	Neutrophil-myeloid progenitor	0.08903381913797757	Pro B cells	0.10012808446287878	Myeloid Dendritic Cells	0.225897984711665	Neutrophils	66762.7479856242
AMLPT03-ACCCAAAAGCGCCGTT-1	2	Classical monocytes	Classical monocytes	0.9996542484912581	Mature NK cells_CD56- CD16+ CD3-	0.030766063859422606	Monocytes	0.393380154053973	Classical Monocytes	170307.079483124
AMLPT03-ACCCAAAAGGTCCTGC-1	2	Classical monocytes	Classical monocytes	0.9639250746216239	Mature NK cells_CD56- CD16+ CD3-	-0.028696905487831832	Monocytes	0.393380154053973	Classical Monocytes	170307.079483124
AMLPT03-ACCCAAACACCTCTGT-1	27	Classical monocytes	Classical monocytes	0.9999772173674406	Mature NK cells_CD56- CD16+ CD3-	-0.18634424307741032	Colony Forming Unit-Monocytes	0.0179949867961144	Neutrophils	65099.2519571198
AMLPT03-ACCCAAACAGTGAGCA-1	4	Classical monocytes	Classical monocytes	0.9837166708614011	Erythroid_CD34- CD71+ GlyA-	-0.0028224415907254575	Myeloid Dendritic Cells	0.225897984711665	Neutrophils	66762.7479856242
AMLPT03-ACCCAAACATCCAATG-1	4	Neutrophil-myeloid progenitor	Neutrophil-myeloid progenitor	0.45284478195699207	Erythroid_CD34- CD71+ GlyA-	0.06185888538760133	Myeloid Dendritic Cells	0.225897984711665	Neutrophils	66762.7479856242
AMLPT03-ACCCAAAGTCTGCGCA-1	4	Plasmablasts	Plasmablasts	0.5883688630979056	Pro B cells	0.07516482883069504	Myeloid Dendritic Cells	0.225897984711665	Neutrophils	66762.7479856242
AMLPT03-ACCCAAAGTGAATGTA-1	4	Neutrophil-myeloid progenitor	Neutrophil-myeloid progenitor	0.6783945172474853	Pro B cells	0.05697109761533157	Myeloid Dendritic Cells	0.225897984711665	Neutrophils	66762.7479856242
AMLPT03-ACCCAAAGTGATTAGA-1	27	Proliferative germinal center B cells	Classical monocytes	0.09414028358944147	Erythroid_CD34- CD71lo GlyA+	-0.14000627104312477	Colony Forming Unit-Monocytes	0.0179949867961144	Neutrophils	65099.2519571198
AMLPT03-ACCCAAAGTGTGTCGC-1	27	Classical monocytes	Classical monocytes	0.9999196960771083	Plasmacytoid Dendritic Cells	-0.1411203652209093	Colony Forming Unit-Monocytes	0.0179949867961144	Neutrophils	65099.2519571198
AMLPT03-ACCCAAATCAAGTTGC-1	2	Classical monocytes	Classical monocytes	0.9936898718183028	Colony Forming Unit-Monocytes	-0.04583523482979159	Monocytes	0.393380154053973	Classical Monocytes	170307.079483124
AMLPT03-ACCCAAATCCCGTGTT-1	4	Promyelocytes	Classical monocytes	0.3419299230713121	Colony Forming Unit-Monocytes	0.008267414020752019	Myeloid Dendritic Cells	0.225897984711665	Neutrophils	66762.7479856242
AMLPT03-ACCCAAATCCGAACGC-1	4	Neutrophil-myeloid progenitor	Neutrophil-myeloid progenitor	0.32363478931892165	Erythroid_CD34- CD71+ GlyA-	-0.06008599240876039	Myeloid Dendritic Cells	0.225897984711665	Neutrophils	66762.7479856242
AMLPT03-ACCCTCAAGCGTGCCT-1	4	Classical monocytes	Plasmablasts	0.24800438254142082	Erythroid_CD34- CD71+ GlyA-	0.10180643296373972	Myeloid Dendritic Cells	0.225897984711665	Neutrophils	66762.7479856242
AMLPT03-ACCCTCAAGCTTCGTA-1	21	Classical monocytes	Neutrophil-myeloid progenitor	0.004553217592636841	Erythroid_CD34- CD71+ GlyA+	-0.06255034215850297	Megakaryocyte/erythroid progenitors	0.148064630212938	Basophils	3157.92060689119
AMLPT03-ACCCTCACAGACCTGC-1	7	HSC/MPP	HSC/MPP	0.9123376675870788	Early B cells	-0.07232725625106662	Hematopoietic stem cells_CD133+ CD34dim	0.232275784342725	Progenitor cells	34251.1874853161
AMLPT03-ACCCTCACATGAGATA-1	2	Classical monocytes	Classical monocytes	0.9597282523296745	Colony Forming Unit-Monocytes	-0.06928200337232301	Monocytes	0.393380154053973	Classical Monocytes	170307.079483124
AMLPT03-ACCCTCAGTATCCCTC-1	27	Classical monocytes	Classical monocytes	0.758373402071409	Erythroid_CD34- CD71+ GlyA+	-0.1450587013423812	Colony Forming Unit-Monocytes	0.0179949867961144	Neutrophils	65099.2519571198
AMLPT03-ACCCTCAGTATGAGCG-1	6	HSC/MPP	Neutrophil-myeloid progenitor	0.6295482544387386	Erythroid_CD34- CD71+ GlyA+	0.029513096098477083	Megakaryocyte/erythroid progenitors	0.223037047377994	Progenitor cells	51236.8965879656
AMLPT03-ACCCTCAGTCAGACTT-1	4	Plasmablasts	Neutrophil-myeloid progenitor	0.951037371611725	Erythroid_CD34- CD71+ GlyA+	0.05971006774659937	Myeloid Dendritic Cells	0.225897984711665	Neutrophils	66762.7479856242
AMLPT03-ACCCTCAGTTGCTAGT-1	27	Classical monocytes	Classical monocytes	0.31024265028512676	Erythroid_CD34- CD71+ GlyA+	-0.21871138704172433	Colony Forming Unit-Monocytes	0.0179949867961144	Neutrophils	65099.2519571198
AMLPT03-ACCCTCATCCCGAATA-1	27	Classical monocytes	Classical monocytes	0.9983231124577631	Mature NK cells_CD56- CD16+ CD3-	-0.1976326869966075	Colony Forming Unit-Monocytes	0.0179949867961144	Neutrophils	65099.2519571198
AMLPT03-ACCCTCATCGTGTGAT-1	6	Neutrophil-myeloid progenitor	Neutrophil-myeloid progenitor	0.4868669377515851	Erythroid_CD34+ CD71+ GlyA-	0.025245132268603455	Megakaryocyte/erythroid progenitors	0.223037047377994	Progenitor cells	51236.8965879656
AMLPT03-ACCCTTGAGCTGTACT-1	4	Plasmablasts	Plasmablasts	0.3624513446815761	Erythroid_CD34- CD71lo GlyA+	0.09487853489676265	Myeloid Dendritic Cells	0.225897984711665	Neutrophils	66762.7479856242
AMLPT03-ACCCTTGCAACCAATC-1	2	Classical monocytes	Classical monocytes	0.9950905442875735	Colony Forming Unit-Monocytes	0.09081160750186762	Monocytes	0.393380154053973	Classical Monocytes	170307.079483124
AMLPT03-ACCCTTGCAACCGACC-1	4	Promyelocytes	Classical monocytes	0.032344978750558424	Plasmacytoid Dendritic Cells	-0.028327328314505965	Myeloid Dendritic Cells	0.225897984711665	Neutrophils	66762.7479856242
AMLPT03-ACCCTTGCACAAACGG-1	2	Classical monocytes	Classical monocytes	0.9997653952864924	Mature NK cells_CD56- CD16+ CD3-	0.05309411552679509	Monocytes	0.393380154053973	Classical Monocytes	170307.079483124
AMLPT03-ACCCTTGGTAAGTCAA-1	27	Classical monocytes	Classical monocytes	0.9995906381851166	Plasmacytoid Dendritic Cells	-0.1554444861266844	Colony Forming Unit-Monocytes	0.0179949867961144	Neutrophils	65099.2519571198
AMLPT03-ACCCTTGGTACGACAG-1	4	Classical monocytes	Classical monocytes	0.38183202299894536	Plasmacytoid Dendritic Cells	0.000679169709363726	Myeloid Dendritic Cells	0.225897984711665	Neutrophils	66762.7479856242
AMLPT03-ACCCTTGGTATTGAGA-1	4	Classical monocytes	Classical monocytes	0.015596464497978153	Plasmacytoid Dendritic Cells	0.06664361363852189	Myeloid Dendritic Cells	0.225897984711665	Neutrophils	66762.7479856242
AMLPT03-ACCCTTGGTGACGTCC-1	19	Neutrophil-myeloid progenitor	Promyelocytes	0.8727954792968328	Erythroid_CD34- CD71+ GlyA-	-0.04560620577812448	Myeloid Dendritic Cells	0.234535788753894	Neutrophils	27990.5854537394
AMLPT03-ACCCTTGGTTCTCAGA-1	4	Plasmablasts	Neutrophil-myeloid progenitor	0.9412030423976572	Erythroid_CD34- CD71lo GlyA+	-0.012030694538697914	Myeloid Dendritic Cells	0.225897984711665	Neutrophils	66762.7479856242
AMLPT03-ACCCTTGGTTCTCTCG-1	27	Classical monocytes	Classical monocytes	0.921164150606327	Erythroid_CD34- CD71lo GlyA+	-0.1840946824839602	Colony Forming Unit-Monocytes	0.0179949867961144	Neutrophils	65099.2519571198
AMLPT03-ACCCTTGGTTGACGGA-1	4	Neutrophil-myeloid progenitor	Neutrophil-myeloid progenitor	0.1611684663883545	Erythroid_CD34- CD71lo GlyA+	-0.03878997379262685	Myeloid Dendritic Cells	0.225897984711665	Neutrophils	66762.7479856242
AMLPT03-ACCCTTGTCCTACGAA-1	2	Classical monocytes	Classical monocytes	0.8194121504929254	Colony Forming Unit-Monocytes	0.04563569952692308	Monocytes	0.393380154053973	Classical Monocytes	170307.079483124
AMLPT03-ACCCTTGTCTACTGAG-1	6	Neutrophil-myeloid progenitor	Neutrophil-myeloid progenitor	0.19811272983753647	Erythroid_CD34- CD71lo GlyA+	0.02239972576492415	Megakaryocyte/erythroid progenitors	0.223037047377994	Progenitor cells	51236.8965879656
AMLPT03-ACCCTTGTCTTGGGCG-1	27	Classical monocytes	Classical monocytes	0.9999452088920946	Plasmacytoid Dendritic Cells	-0.15766585787356022	Colony Forming Unit-Monocytes	0.0179949867961144	Neutrophils	65099.2519571198
AMLPT03-ACCGTTCAGACGTCCC-1	4	Neutrophil-myeloid progenitor	Plasmablasts	0.07063429108390125	Erythroid_CD34- CD71lo GlyA+	0.07258501777146564	Myeloid Dendritic Cells	0.225897984711665	Neutrophils	66762.7479856242
AMLPT03-ACCGTTCAGCATGCGA-1	4	Neutrophil-myeloid progenitor	Neutrophil-myeloid progenitor	0.24774020021621004	Erythroid_CD34- CD71+ GlyA+	-0.08490901052665123	Myeloid Dendritic Cells	0.225897984711665	Neutrophils	66762.7479856242
AMLPT03-ACCGTTCAGCTCTTCC-1	4	Neutrophil-myeloid progenitor	Neutrophil-myeloid progenitor	0.2651429411175992	Erythroid_CD34- CD71+ GlyA+	-0.18825555752257525	Myeloid Dendritic Cells	0.225897984711665	Neutrophils	66762.7479856242
AMLPT03-ACCGTTCAGGCGATAC-1	4	Neutrophil-myeloid progenitor	Neutrophil-myeloid progenitor	0.3355199984901139	Erythroid_CD34- CD71+ GlyA+	-0.10816729317609974	Myeloid Dendritic Cells	0.225897984711665	Neutrophils	66762.7479856242
AMLPT03-ACCGTTCAGGCTAACG-1	4	Plasmablasts	Neutrophil-myeloid progenitor	0.07256162667257401	Pro B cells	0.08557850172583696	Myeloid Dendritic Cells	0.225897984711665	Neutrophils	66762.7479856242
AMLPT03-ACCGTTCAGTAACGAT-1	8	Memory B cells	Memory B cells	0.7650441939926333	Naive B cells	-0.13128271140455125	Naive B cells	0.0422915184758191	Naive B cells	104439.644280119
AMLPT03-ACCGTTCAGTGACACG-1	4	Promyelocytes	Promyelocytes	0.4509145417301498	Plasmacytoid Dendritic Cells	0.03198491731039282	Myeloid Dendritic Cells	0.225897984711665	Neutrophils	66762.7479856242
AMLPT03-ACCGTTCCACAATTCG-1	27	Classical monocytes	Classical monocytes	0.5457511675000726	Colony Forming Unit-Monocytes	-0.22408754539383013	Colony Forming Unit-Monocytes	0.0179949867961144	Neutrophils	65099.2519571198
AMLPT03-ACCGTTCCACTGGACC-1	2	Classical monocytes	Classical monocytes	0.9492055409758567	Colony Forming Unit-Monocytes	0.0421660220807681	Monocytes	0.393380154053973	Classical Monocytes	170307.079483124
AMLPT03-ACCGTTCGTGAGAGGG-1	4	Neutrophil-myeloid progenitor	Neutrophil-myeloid progenitor	0.07370888379997091	Plasmacytoid Dendritic Cells	-0.06318806406912691	Myeloid Dendritic Cells	0.225897984711665	Neutrophils	66762.7479856242
AMLPT03-ACCTACCAGGGAGATA-1	4	Classical monocytes	Classical monocytes	0.3423774394458797	Colony Forming Unit-Monocytes	0.011119895489553944	Myeloid Dendritic Cells	0.225897984711665	Neutrophils	66762.7479856242
AMLPT03-ACCTACCAGGGTACAC-1	4	Classical monocytes	Promyelocytes	0.028198795487771898	Mature NK cells_CD56- CD16+ CD3-	0.026367127029032926	Myeloid Dendritic Cells	0.225897984711665	Neutrophils	66762.7479856242
AMLPT03-ACCTACCAGTGGACGT-1	2	Classical monocytes	Classical monocytes	0.7599495934409181	Colony Forming Unit-Monocytes	0.05948187414864896	Monocytes	0.393380154053973	Classical Monocytes	170307.079483124
AMLPT03-ACCTACCCACGGTGAA-1	27	Classical monocytes	Classical monocytes	0.15713973363302755	Plasmacytoid Dendritic Cells	-0.18513626837575406	Colony Forming Unit-Monocytes	0.0179949867961144	Neutrophils	65099.2519571198
AMLPT03-ACCTACCGTACCCAGC-1	4	Neutrophil-myeloid progenitor	Promyelocytes	0.1075001299488874	Mature NK cells_CD56- CD16+ CD3-	0.01724317081490623	Myeloid Dendritic Cells	0.225897984711665	Neutrophils	66762.7479856242
AMLPT03-ACCTACCGTCTTCATT-1	2	Classical monocytes	Classical monocytes	0.9377271065312391	Mature NK cells_CD56- CD16+ CD3-	-0.07098234209651316	Monocytes	0.393380154053973	Classical Monocytes	170307.079483124
AMLPT03-ACCTACCGTGACTATC-1	4	Neutrophil-myeloid progenitor	Neutrophil-myeloid progenitor	0.7613236122641919	Erythroid_CD34- CD71+ GlyA-	-0.14839420664929914	Myeloid Dendritic Cells	0.225897984711665	Neutrophils	66762.7479856242
AMLPT03-ACCTACCGTGTCATTG-1	2	Classical monocytes	Classical monocytes	0.9577306847397076	Colony Forming Unit-Monocytes	-0.05999693990081968	Monocytes	0.393380154053973	Classical Monocytes	170307.079483124
AMLPT03-ACCTACCTCCGCACGA-1	4	Neutrophil-myeloid progenitor	Neutrophil-myeloid progenitor	0.7350173774502997	Pro B cells	0.1018211753024198	Myeloid Dendritic Cells	0.225897984711665	Neutrophils	66762.7479856242
AMLPT03-ACCTACCTCGCGCCAA-1	5	Tem/Temra cytotoxic T cells	Tem/Trm cytotoxic T cells	0.9815188967349278	CD8+ Effector Memory	-0.1433409970271402	CD8+ Effector Memory	0.165647588645569	CD8+ NKT-like cells	194257.570114352
AMLPT03-ACCTGAAAGACTGGGT-1	7	HSC/MPP	HSC/MPP	0.04118021726067682	Early B cells	-0.14116743675398696	Hematopoietic stem cells_CD133+ CD34dim	0.232275784342725	Progenitor cells	34251.1874853161
AMLPT03-ACCTGAAAGCGACCCT-1	6	Plasmablasts	Neutrophil-myeloid progenitor	0.3343445461988503	Erythroid_CD34+ CD71+ GlyA-	0.10891605212652451	Megakaryocyte/erythroid progenitors	0.223037047377994	Progenitor cells	51236.8965879656
AMLPT03-ACCTGAAAGTAGGTTA-1	4	Classical monocytes	Classical monocytes	0.8686797825219608	Mature NK cells_CD56- CD16+ CD3-	-0.031960865190671574	Myeloid Dendritic Cells	0.225897984711665	Neutrophils	66762.7479856242
AMLPT03-ACCTGAAAGTCTGCGC-1	2	Classical monocytes	Classical monocytes	0.9197779648619504	Colony Forming Unit-Monocytes	-0.10760300356726851	Monocytes	0.393380154053973	Classical Monocytes	170307.079483124
AMLPT03-ACCTGAACAACGGTAG-1	4	Classical monocytes	Classical monocytes	0.025396945144182385	Plasmacytoid Dendritic Cells	0.042886928451237954	Myeloid Dendritic Cells	0.225897984711665	Neutrophils	66762.7479856242
AMLPT03-ACCTGAACAATACCCA-1	4	Neutrophil-myeloid progenitor	Neutrophil-myeloid progenitor	0.1904873538680105	Erythroid_CD34- CD71+ GlyA+	-0.13443965082899512	Myeloid Dendritic Cells	0.225897984711665	Neutrophils	66762.7479856242
AMLPT03-ACCTGAACATCAGCGC-1	27	Promyelocytes	Classical monocytes	0.1939741053258532	Plasmacytoid Dendritic Cells	-0.20277439772192019	Colony Forming Unit-Monocytes	0.0179949867961144	Neutrophils	65099.2519571198
AMLPT03-ACCTGAAGTCATAACC-1	4	Classical monocytes	Promyelocytes	0.14059088728809263	Colony Forming Unit-Monocytes	0.13671214013391883	Myeloid Dendritic Cells	0.225897984711665	Neutrophils	66762.7479856242
AMLPT03-ACCTGAAGTGCTTCAA-1	2	Classical monocytes	Classical monocytes	0.9994711545801588	Monocytes	-0.09178567823681218	Monocytes	0.393380154053973	Classical Monocytes	170307.079483124
AMLPT03-ACCTGAAGTGGATACG-1	4	Neutrophil-myeloid progenitor	Neutrophil-myeloid progenitor	0.966896211677469	Erythroid_CD34- CD71+ GlyA+	-0.033896423909276274	Myeloid Dendritic Cells	0.225897984711665	Neutrophils	66762.7479856242
AMLPT03-ACCTGAAGTTCTTGCC-1	5	Tem/Temra cytotoxic T cells	Tem/Trm cytotoxic T cells	0.5841842005074191	Mature NK cells_CD56+ CD16+ CD3-	-0.18675195566002026	CD8+ Effector Memory	0.165647588645569	CD8+ NKT-like cells	194257.570114352
AMLPT03-ACCTGAATCAAACCCA-1	4	Classical monocytes	Classical monocytes	0.9205815151372216	Monocytes	-0.0567963347290556	Myeloid Dendritic Cells	0.225897984711665	Neutrophils	66762.7479856242
AMLPT03-ACCTGAATCCAACTAG-1	4	Plasmablasts	Neutrophil-myeloid progenitor	0.12818689432188687	Pro B cells	0.06713339838985333	Myeloid Dendritic Cells	0.225897984711665	Neutrophils	66762.7479856242
AMLPT03-ACCTGAATCCCGTAAA-1	4	Neutrophil-myeloid progenitor	Neutrophil-myeloid progenitor	0.32176828794223816	Erythroid_CD34+ CD71+ GlyA-	0.16394179536576073	Myeloid Dendritic Cells	0.225897984711665	Neutrophils	66762.7479856242
AMLPT03-ACCTGTCAGACGATAT-1	27	Classical monocytes	Classical monocytes	0.999151518047631	Colony Forming Unit-Monocytes	-0.14339198840780157	Colony Forming Unit-Monocytes	0.0179949867961144	Neutrophils	65099.2519571198
AMLPT03-ACCTGTCAGAGGTCAC-1	16	Macrophages	Megakaryocyte-erythroid-mast cell progenitor	0.0007373572086228268	Erythroid_CD34- CD71+ GlyA+	0.08535269234868438	Erythroid_CD34- CD71+ GlyA+	0.351559350923743	Erythroid-like and erythroid precursor cells	40607.2048294336
AMLPT03-ACCTGTCAGGTGGCTA-1	2	Classical monocytes	Classical monocytes	0.9813229682141638	Myeloid Dendritic Cells	0.02140288121154499	Monocytes	0.393380154053973	Classical Monocytes	170307.079483124
AMLPT03-ACCTGTCAGTATGTAG-1	4	Tem/Trm cytotoxic T cells	Neutrophil-myeloid progenitor	0.7114632929588125	Plasmacytoid Dendritic Cells	-0.11404277151722558	Myeloid Dendritic Cells	0.225897984711665	Neutrophils	66762.7479856242
AMLPT03-ACCTGTCCAAGGTCAG-1	4	Plasmablasts	Neutrophil-myeloid progenitor	0.9718553717987413	Erythroid_CD34- CD71+ GlyA-	0.09906441525539059	Myeloid Dendritic Cells	0.225897984711665	Neutrophils	66762.7479856242
AMLPT03-ACCTGTCCACATAACC-1	4	Promyelocytes	Promyelocytes	0.7085318154988752	Plasmacytoid Dendritic Cells	-0.018441866224953873	Myeloid Dendritic Cells	0.225897984711665	Neutrophils	66762.7479856242
AMLPT03-ACCTGTCCAGTCGAGA-1	4	Classical monocytes	Classical monocytes	0.30691198402781417	Plasmacytoid Dendritic Cells	0.030223257210110235	Myeloid Dendritic Cells	0.225897984711665	Neutrophils	66762.7479856242
AMLPT03-ACCTGTCGTGACATCT-1	4	DC2	Classical monocytes	0.9094509993649071	Myeloid Dendritic Cells	-0.007488614361943169	Myeloid Dendritic Cells	0.225897984711665	Neutrophils	66762.7479856242
AMLPT03-ACCTGTCTCATTCCTA-1	7	HSC/MPP	HSC/MPP	0.9975031847688931	Megakaryocyte/erythroid progenitors	-0.021497284788793355	Hematopoietic stem cells_CD133+ CD34dim	0.232275784342725	Progenitor cells	34251.1874853161
AMLPT03-ACCTGTCTCTGGCCAG-1	27	Classical monocytes	Classical monocytes	0.9639797792492808	Mature NK cells_CD56- CD16+ CD3-	-0.012392198693183192	Colony Forming Unit-Monocytes	0.0179949867961144	Neutrophils	65099.2519571198
AMLPT03-ACGATCAAGAGTGTTA-1	2	Classical monocytes	Classical monocytes	0.9925024949497164	Mature NK cells_CD56- CD16+ CD3-	-0.042536717602437414	Monocytes	0.393380154053973	Classical Monocytes	170307.079483124
AMLPT03-ACGATCAAGTCACACT-1	9	CD16+ NK cells	CD16+ NK cells	0.9656216693528873	Erythroid_CD34- CD71+ GlyA+	-0.1598398776882286	Mature NK cells_CD56+ CD16+ CD3-	0.222400021791681	CD8+ NKT-like cells	120230.4186864
AMLPT03-ACGATCACACGCAGTC-1	18	Non-classical monocytes	Classical monocytes	0.9243092362274704	Mature NK cells_CD56- CD16+ CD3-	0.17810657669313662	Mature NK cells_CD56- CD16+ CD3-	0.356791748934977	Non-classical monocytes	56475.1764804803
AMLPT03-ACGATCACAGCAATTC-1	2	Classical monocytes	Classical monocytes	0.9974907333901833	Colony Forming Unit-Monocytes	0.051441304459098544	Monocytes	0.393380154053973	Classical Monocytes	170307.079483124
AMLPT03-ACGATCACAGGAATCG-1	4	DC precursor	Plasmablasts	0.4370150486243575	Myeloid Dendritic Cells	0.1450213933234949	Myeloid Dendritic Cells	0.225897984711665	Neutrophils	66762.7479856242
AMLPT03-ACGATCAGTAACCCTA-1	2	Classical monocytes	Classical monocytes	0.9886615927567436	Colony Forming Unit-Monocytes	0.01753423802265144	Monocytes	0.393380154053973	Classical Monocytes	170307.079483124
AMLPT03-ACGATCAGTAAGTTGA-1	4	Neutrophil-myeloid progenitor	Neutrophil-myeloid progenitor	0.5510631388125535	Erythroid_CD34- CD71lo GlyA+	-0.11085662676872378	Myeloid Dendritic Cells	0.225897984711665	Neutrophils	66762.7479856242
AMLPT03-ACGATCAGTCCAGTTA-1	21	HSC/MPP	HSC/MPP	0.01067300889089156	Megakaryocyte/erythroid progenitors	0.02094380609887974	Megakaryocyte/erythroid progenitors	0.148064630212938	Basophils	3157.92060689119
AMLPT03-ACGATCAGTGATACAA-1	2	Classical monocytes	Classical monocytes	0.9990045666039697	Colony Forming Unit-Monocytes	0.060010098277187375	Monocytes	0.393380154053973	Classical Monocytes	170307.079483124
AMLPT03-ACGATCAGTTTACACG-1	27	Monocytes	Classical monocytes	0.014628873666327744	Erythroid_CD34- CD71+ GlyA+	-0.15164254784101594	Colony Forming Unit-Monocytes	0.0179949867961144	Neutrophils	65099.2519571198
AMLPT03-ACGATCATCCTGTTAT-1	4	Neutrophil-myeloid progenitor	Neutrophil-myeloid progenitor	0.41084662167970226	Erythroid_CD34- CD71lo GlyA+	-0.06940408596618766	Myeloid Dendritic Cells	0.225897984711665	Neutrophils	66762.7479856242
AMLPT03-ACGATCATCGTCAAAC-1	4	Neutrophil-myeloid progenitor	Neutrophil-myeloid progenitor	0.9474814680920222	Erythroid_CD34- CD71lo GlyA+	-0.10510462008499245	Myeloid Dendritic Cells	0.225897984711665	Neutrophils	66762.7479856242
AMLPT03-ACGATGTAGCCGTTGC-1	2	Classical monocytes	Classical monocytes	0.9877958791171579	Colony Forming Unit-Monocytes	0.031298997069655714	Monocytes	0.393380154053973	Classical Monocytes	170307.079483124
AMLPT03-ACGATGTAGTGCCTCG-1	27	Classical monocytes	Classical monocytes	0.9456904801808635	Plasmacytoid Dendritic Cells	-0.17294395118671088	Colony Forming Unit-Monocytes	0.0179949867961144	Neutrophils	65099.2519571198
AMLPT03-ACGATGTCAATGTCTG-1	27	Classical monocytes	Classical monocytes	0.9711332949563579	Plasmacytoid Dendritic Cells	-0.2588956072319978	Colony Forming Unit-Monocytes	0.0179949867961144	Neutrophils	65099.2519571198
AMLPT03-ACGATGTCACCAAATC-1	27	Classical monocytes	Classical monocytes	0.7341380518866163	Mature NK cells_CD56- CD16+ CD3-	-0.18203248459498236	Colony Forming Unit-Monocytes	0.0179949867961144	Neutrophils	65099.2519571198
AMLPT03-ACGATGTCACCATAAC-1	0	Tem/Trm cytotoxic T cells	Tem/Trm cytotoxic T cells	0.3928159941657494	Mature NK cells_CD56+ CD16+ CD3-	-0.22765375655164358	Naive CD4+ T cells	0.0114143310166437	Naive CD4+ T cells	297537.794505067
AMLPT03-ACGATGTCAGCGGTTC-1	4	Proliferative germinal center B cells	Neutrophil-myeloid progenitor	0.006012624028038944	Erythroid_CD34- CD71+ GlyA+	0.05472213602243859	Myeloid Dendritic Cells	0.225897984711665	Neutrophils	66762.7479856242
AMLPT03-ACGATGTCATCAGCAT-1	15	DC precursor	HSC/MPP	0.0015193902643548323	Plasmacytoid Dendritic Cells	-0.05245060597142204	Megakaryocyte/erythroid progenitors	0.0275860292037222	Progenitor cells	4726.32224097384
AMLPT03-ACGATGTTCATTCGTT-1	2	Classical monocytes	Classical monocytes	0.9989547404157668	Monocytes	-0.007008369226511789	Monocytes	0.393380154053973	Classical Monocytes	170307.079483124
AMLPT03-ACGATGTTCGGTATGT-1	27	Plasmablasts	Classical monocytes	0.9948146473683087	Erythroid_CD34- CD71+ GlyA+	-0.12474218776502477	Colony Forming Unit-Monocytes	0.0179949867961144	Neutrophils	65099.2519571198
AMLPT03-ACGATGTTCGGTCACG-1	44	HSC/MPP	Classical monocytes	0.9941069723831865	Mature NK cells_CD56- CD16+ CD3-	0.0646022273141759	CD8+ Effector Memory RA	0.482098040076288	CD8+ NKT-like cells	1388.97577085763
AMLPT03-ACGATGTTCGGTGAAG-1	2	Non-classical monocytes	Classical monocytes	0.807369503891728	Mature NK cells_CD56- CD16+ CD3-	0.019421634031859245	Monocytes	0.393380154053973	Classical Monocytes	170307.079483124
AMLPT03-ACGCACGAGAGTATAC-1	2	Classical monocytes	Classical monocytes	0.9998065404248455	Colony Forming Unit-Monocytes	0.035112380726847484	Monocytes	0.393380154053973	Classical Monocytes	170307.079483124
AMLPT03-ACGCACGAGATGACAT-1	4	Classical monocytes	Neutrophil-myeloid progenitor	0.7713678989658155	Erythroid_CD34- CD71+ GlyA+	-0.14941557028039454	Myeloid Dendritic Cells	0.225897984711665	Neutrophils	66762.7479856242
AMLPT03-ACGCACGAGCACTAGG-1	4	Promyelocytes	Classical monocytes	0.18658923487500734	Mature NK cells_CD56- CD16+ CD3-	0.14006328920968197	Myeloid Dendritic Cells	0.225897984711665	Neutrophils	66762.7479856242
AMLPT03-ACGCACGAGGGACAGG-1	4	Promyelocytes	Promyelocytes	0.6093755022899627	Mature NK cells_CD56- CD16+ CD3-	0.09240848921237317	Myeloid Dendritic Cells	0.225897984711665	Neutrophils	66762.7479856242
AMLPT03-ACGCACGCAACCACAT-1	4	Neutrophil-myeloid progenitor	Neutrophil-myeloid progenitor	0.2633499427484466	Erythroid_CD34- CD71+ GlyA+	-0.15292601568755693	Myeloid Dendritic Cells	0.225897984711665	Neutrophils	66762.7479856242
AMLPT03-ACGCACGCACATATGC-1	4	Classical monocytes	Classical monocytes	0.8774515028241225	Mature NK cells_CD56- CD16+ CD3-	0.06242844548495792	Myeloid Dendritic Cells	0.225897984711665	Neutrophils	66762.7479856242
AMLPT03-ACGCACGCACTGCGTG-1	4	Neutrophil-myeloid progenitor	Neutrophil-myeloid progenitor	0.29127672572342406	Erythroid_CD34- CD71+ GlyA-	0.08550823556175773	Myeloid Dendritic Cells	0.225897984711665	Neutrophils	66762.7479856242
AMLPT03-ACGCACGGTCGAGCTC-1	4	Classical monocytes	Promyelocytes	0.05872044402243865	Mature NK cells_CD56- CD16+ CD3-	0.04581157522752699	Myeloid Dendritic Cells	0.225897984711665	Neutrophils	66762.7479856242
AMLPT03-ACGCACGGTTCTCGTC-1	21	HSC/MPP	HSC/MPP	0.26173325432031186	Early B cells	-0.10696273867376446	Megakaryocyte/erythroid progenitors	0.148064630212938	Basophils	3157.92060689119
AMLPT03-ACGCACGTCCACTTTA-1	4	Classical monocytes	Classical monocytes	0.06064219285558256	Mature NK cells_CD56- CD16+ CD3-	0.07653120384571799	Myeloid Dendritic Cells	0.225897984711665	Neutrophils	66762.7479856242
AMLPT03-ACGCACGTCCTTATGT-1	44	Classical monocytes	Classical monocytes	0.5493822231265107	Colony Forming Unit-Monocytes	0.1032822707990351	CD8+ Effector Memory RA	0.482098040076288	CD8+ NKT-like cells	1388.97577085763
AMLPT03-ACGCACGTCTCCGAGG-1	27	Classical monocytes	Classical monocytes	0.9418703756071524	Erythroid_CD34- CD71+ GlyA+	-0.11101541028304629	Colony Forming Unit-Monocytes	0.0179949867961144	Neutrophils	65099.2519571198
AMLPT03-ACGGAAGAGAGTGTTA-1	2	Classical monocytes	Classical monocytes	0.9725617745370602	Colony Forming Unit-Monocytes	0.00014456175102957325	Monocytes	0.393380154053973	Classical Monocytes	170307.079483124
AMLPT03-ACGGAAGAGGCTAACG-1	4	Classical monocytes	Classical monocytes	0.5790069376532315	Colony Forming Unit-Monocytes	-0.012737528800140249	Myeloid Dendritic Cells	0.225897984711665	Neutrophils	66762.7479856242
AMLPT03-ACGGAAGCAGAGGGTT-1	7	HSC/MPP	HSC/MPP	0.9788684321674903	Megakaryocyte/erythroid progenitors	-0.1256888431066232	Hematopoietic stem cells_CD133+ CD34dim	0.232275784342725	Progenitor cells	34251.1874853161
AMLPT03-ACGGAAGGTAACATCC-1	13	Megakaryocyte-erythroid-mast cell progenitor	Megakaryocyte-erythroid-mast cell progenitor	0.4784659834094166	Naive B cells	-0.12310927507492596	Erythroid_CD34+ CD71+ GlyA-	0.16003536008666	Basophils	102043.250129819
AMLPT03-ACGGAAGGTACGCTTA-1	4	DC precursor	Plasmablasts	0.02652456267245597	Pro B cells	0.07190202925989944	Myeloid Dendritic Cells	0.225897984711665	Neutrophils	66762.7479856242
AMLPT03-ACGGAAGGTCGCAGTC-1	27	Neutrophil-myeloid progenitor	Classical monocytes	0.22694798024990048	Erythroid_CD34- CD71+ GlyA-	-0.10105961228845105	Colony Forming Unit-Monocytes	0.0179949867961144	Neutrophils	65099.2519571198
AMLPT03-ACGGAAGGTGCGCTCA-1	4	Classical monocytes	Classical monocytes	0.20922670979496757	Plasmacytoid Dendritic Cells	-0.00194894801137717	Myeloid Dendritic Cells	0.225897984711665	Neutrophils	66762.7479856242
AMLPT03-ACGGAAGGTGTCTCCT-1	1	Neutrophil-myeloid progenitor	Promyelocytes	0.3810895363086233	Naive CD4+ T cells	-0.028799267420145467	Hematopoietic stem cells_CD133+ CD34dim	0.31526490954067	Progenitor cells	32278.4516750976
AMLPT03-ACGGAAGGTTATGACC-1	5	Tem/Temra cytotoxic T cells	Tem/Temra cytotoxic T cells	0.9733145300379161	NK T cells	-0.1611598335138303	CD8+ Effector Memory	0.165647588645569	CD8+ NKT-like cells	194257.570114352
AMLPT03-ACGGAAGGTTCATCTT-1	6	HSC/MPP	Neutrophil-myeloid progenitor	0.01872623657059663	Erythroid_CD34+ CD71+ GlyA-	0.09716733162894811	Megakaryocyte/erythroid progenitors	0.223037047377994	Progenitor cells	51236.8965879656
AMLPT03-ACGGAAGTCCACTGGG-1	4	Classical monocytes	Classical monocytes	0.2943053182473405	Monocytes	0.006660082698333876	Myeloid Dendritic Cells	0.225897984711665	Neutrophils	66762.7479856242
AMLPT03-ACGGAAGTCGAAGCAG-1	4	Promyelocytes	Neutrophil-myeloid progenitor	0.7335236757301349	Plasmacytoid Dendritic Cells	-0.1130203706580831	Myeloid Dendritic Cells	0.225897984711665	Neutrophils	66762.7479856242
AMLPT03-ACGGAAGTCGCCAACG-1	4	Promyelocytes	Plasmablasts	0.9422555975924967	Erythroid_CD34- CD71+ GlyA+	0.01478821652835416	Myeloid Dendritic Cells	0.225897984711665	Neutrophils	66762.7479856242
AMLPT03-ACGGAAGTCGTCTACC-1	4	Neutrophil-myeloid progenitor	Neutrophil-myeloid progenitor	0.025786425303394523	Erythroid_CD34- CD71+ GlyA+	0.0679975651491217	Myeloid Dendritic Cells	0.225897984711665	Neutrophils	66762.7479856242
AMLPT03-ACGGGTCAGAGTCCGA-1	7	HSC/MPP	HSC/MPP	0.02658716491728634	Early B cells	-0.08703540469044477	Hematopoietic stem cells_CD133+ CD34dim	0.232275784342725	Progenitor cells	34251.1874853161
AMLPT03-ACGGGTCAGCCGATTT-1	13	Megakaryocytes/platelets	Megakaryocytes/platelets	0.05017750054824288	Erythroid_CD34- CD71lo GlyA+	-0.011289461226987327	Erythroid_CD34+ CD71+ GlyA-	0.16003536008666	Basophils	102043.250129819
AMLPT03-ACGGGTCAGTCTGCGC-1	4	CMP	Neutrophil-myeloid progenitor	0.3025932063605246	Erythroid_CD34- CD71lo GlyA+	-0.060990024357395256	Myeloid Dendritic Cells	0.225897984711665	Neutrophils	66762.7479856242
AMLPT03-ACGGGTCCAACAAGAT-1	4	DC2	Classical monocytes	0.4969145943925676	Mature NK cells_CD56- CD16+ CD3-	0.07699264392692204	Myeloid Dendritic Cells	0.225897984711665	Neutrophils	66762.7479856242
AMLPT03-ACGGGTCCAAGCGAGT-1	7	HSC/MPP	HSC/MPP	0.9825718797614393	Early B cells	-0.05696532780362053	Hematopoietic stem cells_CD133+ CD34dim	0.232275784342725	Progenitor cells	34251.1874853161
AMLPT03-ACGGGTCCACCAGTTA-1	2	Classical monocytes	Classical monocytes	0.999147450028132	Colony Forming Unit-Monocytes	-0.011195999452719627	Monocytes	0.393380154053973	Classical Monocytes	170307.079483124
AMLPT03-ACGGGTCGTACTAACC-1	13	Megakaryocytes/platelets	Megakaryocytes/platelets	0.04846517439371051	Erythroid_CD34- CD71lo GlyA+	-0.0170499487827219	Erythroid_CD34+ CD71+ GlyA-	0.16003536008666	Basophils	102043.250129819
AMLPT03-ACGGGTCGTCAAATCC-1	27	Classical monocytes	Classical monocytes	0.9985257379381424	Erythroid_CD34- CD71+ GlyA+	-0.18615337405882748	Colony Forming Unit-Monocytes	0.0179949867961144	Neutrophils	65099.2519571198
AMLPT03-ACGGGTCGTCGAGTTT-1	4	Promyelocytes	Classical monocytes	0.3202611552887291	Plasmacytoid Dendritic Cells	0.022314427416728465	Myeloid Dendritic Cells	0.225897984711665	Neutrophils	66762.7479856242
AMLPT03-ACGGGTCGTGACCGAA-1	4	Classical monocytes	Classical monocytes	0.01823411010976401	Plasmacytoid Dendritic Cells	0.03088562064314111	Myeloid Dendritic Cells	0.225897984711665	Neutrophils	66762.7479856242
AMLPT03-ACGGGTCTCCCATACC-1	0	Tem/Trm cytotoxic T cells	Tcm/Naive helper T cells	0.48777710850010175	NK T cells	-0.2011005784019958	Naive CD4+ T cells	0.0114143310166437	Naive CD4+ T cells	297537.794505067
AMLPT03-ACGGGTCTCGAGAGCA-1	27	Classical monocytes	Classical monocytes	0.9933404587176823	Erythroid_CD34- CD71lo GlyA+	-0.22586555689676718	Colony Forming Unit-Monocytes	0.0179949867961144	Neutrophils	65099.2519571198
AMLPT03-ACGGGTCTCGGCCAAC-1	2	Classical monocytes	Classical monocytes	0.9999670777977493	Colony Forming Unit-Monocytes	0.005381049367487114	Monocytes	0.393380154053973	Classical Monocytes	170307.079483124
AMLPT03-ACGGGTCTCTCGACGG-1	4	Plasmablasts	Plasmablasts	0.1825434329943632	Myeloid Dendritic Cells	0.15760072341102863	Myeloid Dendritic Cells	0.225897984711665	Neutrophils	66762.7479856242
AMLPT03-ACGGTCGCAAGAGAGA-1	27	Classical monocytes	Classical monocytes	0.9711031289517014	Erythroid_CD34- CD71lo GlyA+	-0.21473476320102755	Colony Forming Unit-Monocytes	0.0179949867961144	Neutrophils	65099.2519571198
AMLPT03-ACGGTCGCACATGGTT-1	27	Classical monocytes	Classical monocytes	0.15829440974971318	Erythroid_CD34- CD71lo GlyA+	0.019965260333474524	Colony Forming Unit-Monocytes	0.0179949867961144	Neutrophils	65099.2519571198
AMLPT03-ACGGTCGCACGTAACT-1	27	Classical monocytes	Classical monocytes	0.9681687045095366	Plasmacytoid Dendritic Cells	-0.15604000664659512	Colony Forming Unit-Monocytes	0.0179949867961144	Neutrophils	65099.2519571198
AMLPT03-ACGGTCGCATCCTAAG-1	7	HSC/MPP	HSC/MPP	0.9985062973079109	Erythroid_CD34- CD71+ GlyA+	-0.08337853393512495	Hematopoietic stem cells_CD133+ CD34dim	0.232275784342725	Progenitor cells	34251.1874853161
AMLPT03-ACGGTCGGTATCAGCT-1	4	Neutrophil-myeloid progenitor	Neutrophil-myeloid progenitor	0.07380238565927708	Megakaryocyte/erythroid progenitors	0.03874327132714035	Myeloid Dendritic Cells	0.225897984711665	Neutrophils	66762.7479856242
AMLPT03-ACGGTCGGTCAAGGCA-1	4	Classical monocytes	Promyelocytes	0.7677598106204602	Plasmacytoid Dendritic Cells	-0.06850469536667751	Myeloid Dendritic Cells	0.225897984711665	Neutrophils	66762.7479856242
AMLPT03-ACGGTCGTCATTCGTT-1	4	Promyelocytes	Promyelocytes	0.8851292994280869	Plasmacytoid Dendritic Cells	0.0626938029868852	Myeloid Dendritic Cells	0.225897984711665	Neutrophils	66762.7479856242
AMLPT03-ACGGTCGTCCGCTGTT-1	7	HSC/MPP	HSC/MPP	0.9998731639271524	Early B cells	-0.12292755744271866	Hematopoietic stem cells_CD133+ CD34dim	0.232275784342725	Progenitor cells	34251.1874853161
AMLPT03-ACGGTCGTCCTACGAA-1	27	Classical monocytes	Classical monocytes	0.7935871227505782	Plasmacytoid Dendritic Cells	-0.08305124686233753	Colony Forming Unit-Monocytes	0.0179949867961144	Neutrophils	65099.2519571198
AMLPT03-ACGGTCGTCTGATGGT-1	4	Promyelocytes	Promyelocytes	0.06975419140805636	Plasmacytoid Dendritic Cells	0.028865901403938944	Myeloid Dendritic Cells	0.225897984711665	Neutrophils	66762.7479856242
AMLPT03-ACGGTTAAGAGTGTTA-1	4	Neutrophil-myeloid progenitor	Neutrophil-myeloid progenitor	0.721260721740452	Erythroid_CD34- CD71+ GlyA+	-0.09912296362720928	Myeloid Dendritic Cells	0.225897984711665	Neutrophils	66762.7479856242
AMLPT03-ACGGTTAAGATGTTAG-1	2	Classical monocytes	Classical monocytes	0.9991731522291024	Colony Forming Unit-Monocytes	0.04340965400410118	Monocytes	0.393380154053973	Classical Monocytes	170307.079483124
AMLPT03-ACGGTTAAGCTAAATG-1	2	Classical monocytes	Classical monocytes	0.9140309834971165	Colony Forming Unit-Monocytes	0.0010924759517010364	Monocytes	0.393380154053973	Classical Monocytes	170307.079483124
AMLPT03-ACGGTTACAACCGTAT-1	19	Classical monocytes	Promyelocytes	0.9414235710868377	Plasmacytoid Dendritic Cells	-0.08402414487278213	Myeloid Dendritic Cells	0.234535788753894	Neutrophils	27990.5854537394
AMLPT03-ACGGTTACAGGGTTGA-1	4	Neutrophil-myeloid progenitor	Neutrophil-myeloid progenitor	0.37510134649977417	Erythroid_CD34- CD71lo GlyA+	-0.11206024689880402	Myeloid Dendritic Cells	0.225897984711665	Neutrophils	66762.7479856242
AMLPT03-ACGGTTACAGTGTATC-1	42	Neutrophil-myeloid progenitor	Neutrophil-myeloid progenitor	0.8294676675543675	Erythroid_CD34- CD71+ GlyA+	-0.021651993606812026	Erythroid_CD34- CD71+ GlyA+	0.19323845614616	Erythroid-like and erythroid precursor cells	8498.86152259718
AMLPT03-ACGGTTAGTACGACAG-1	4	Neutrophil-myeloid progenitor	Neutrophil-myeloid progenitor	0.43555868322987623	Erythroid_CD34- CD71+ GlyA-	-0.00494379155824011	Myeloid Dendritic Cells	0.225897984711665	Neutrophils	66762.7479856242
AMLPT03-ACGGTTAGTCGCTTGG-1	4	Neutrophil-myeloid progenitor	Neutrophil-myeloid progenitor	0.03015160277557073	Erythroid_CD34+ CD71+ GlyA-	0.06492034877406201	Myeloid Dendritic Cells	0.225897984711665	Neutrophils	66762.7479856242
AMLPT03-ACGGTTAGTGTTGAGG-1	4	DC2	Promyelocytes	0.009702273439848901	Mature NK cells_CD56- CD16+ CD3-	-0.0057335196094279155	Myeloid Dendritic Cells	0.225897984711665	Neutrophils	66762.7479856242
AMLPT03-ACGGTTATCGGAAACG-1	2	Classical monocytes	Classical monocytes	0.9898464692500786	Monocytes	0.038916340020414567	Monocytes	0.393380154053973	Classical Monocytes	170307.079483124
AMLPT03-ACGGTTATCTCCGCAT-1	4	Plasmablasts	Plasmablasts	0.0673901281582316	Erythroid_CD34- CD71+ GlyA+	-0.028035309546803108	Myeloid Dendritic Cells	0.225897984711665	Neutrophils	66762.7479856242
AMLPT03-ACGGTTATCTGCACCT-1	4	Promyelocytes	Classical monocytes	0.8085025191923964	Plasmacytoid Dendritic Cells	0.00901774220068159	Myeloid Dendritic Cells	0.225897984711665	Neutrophils	66762.7479856242
AMLPT03-ACGTAACAGCCGTTGC-1	2	Classical monocytes	Classical monocytes	0.1921019666128193	Mature NK cells_CD56- CD16+ CD3-	-0.0016033976749417912	Monocytes	0.393380154053973	Classical Monocytes	170307.079483124
AMLPT03-ACGTAACAGCGACCCT-1	9	CD16+ NK cells	CD16+ NK cells	0.8718974444132335	Erythroid_CD34- CD71+ GlyA+	-0.24705268146020276	Mature NK cells_CD56+ CD16+ CD3-	0.222400021791681	CD8+ NKT-like cells	120230.4186864
AMLPT03-ACGTAACAGCTCTTCC-1	2	Classical monocytes	Classical monocytes	0.9419762113645533	Monocytes	0.06962108666370238	Monocytes	0.393380154053973	Classical Monocytes	170307.079483124
AMLPT03-ACGTAACAGTTAGAAC-1	4	Promyelocytes	Neutrophil-myeloid progenitor	0.7682691333029938	Pro B cells	0.0887886105641876	Myeloid Dendritic Cells	0.225897984711665	Neutrophils	66762.7479856242
AMLPT03-ACGTAACCAGAGGCTA-1	4	Classical monocytes	Classical monocytes	0.5030253465030448	Plasmacytoid Dendritic Cells	0.034025602129585074	Myeloid Dendritic Cells	0.225897984711665	Neutrophils	66762.7479856242
AMLPT03-ACGTAACCATGAATAG-1	4	Plasmablasts	Classical monocytes	0.8434946339159369	Mature NK cells_CD56- CD16+ CD3-	0.04807559275663885	Myeloid Dendritic Cells	0.225897984711665	Neutrophils	66762.7479856242
AMLPT03-ACGTAACCATGACGGA-1	4	Promyelocytes	Promyelocytes	0.05541978374241387	Plasmacytoid Dendritic Cells	0.04872631124550507	Myeloid Dendritic Cells	0.225897984711665	Neutrophils	66762.7479856242
AMLPT03-ACGTAACCATGGCCAC-1	6	HSC/MPP	Neutrophil-myeloid progenitor	0.4488608394599388	Erythroid_CD34+ CD71+ GlyA-	0.14322432973627927	Megakaryocyte/erythroid progenitors	0.223037047377994	Progenitor cells	51236.8965879656
AMLPT03-ACGTAACGTACGATCT-1	2	Classical monocytes	Classical monocytes	0.9995468459618562	Monocytes	0.03540547370064534	Monocytes	0.393380154053973	Classical Monocytes	170307.079483124
AMLPT03-ACGTAACGTACTAGCT-1	4	Classical monocytes	Classical monocytes	0.02505003472427498	Mature NK cells_CD56- CD16+ CD3-	0.05832165393471596	Myeloid Dendritic Cells	0.225897984711665	Neutrophils	66762.7479856242
AMLPT03-ACGTAACGTCATTCCC-1	4	Neutrophil-myeloid progenitor	Neutrophil-myeloid progenitor	0.9749126675025612	Plasmacytoid Dendritic Cells	-0.07783379423181178	Myeloid Dendritic Cells	0.225897984711665	Neutrophils	66762.7479856242
AMLPT03-ACGTAACGTCTGCCTT-1	2	Classical monocytes	Classical monocytes	0.9935694340184603	Colony Forming Unit-Monocytes	0.03731696997868372	Monocytes	0.393380154053973	Classical Monocytes	170307.079483124
AMLPT03-ACGTAACGTGCAACAG-1	27	Classical monocytes	Classical monocytes	0.9808242087119389	Plasmacytoid Dendritic Cells	-0.22758394633806547	Colony Forming Unit-Monocytes	0.0179949867961144	Neutrophils	65099.2519571198
AMLPT03-ACGTAACGTGGAAGTC-1	4	Macrophages	Neutrophil-myeloid progenitor	0.9367820722307221	Pro B cells	0.02852075732384215	Myeloid Dendritic Cells	0.225897984711665	Neutrophils	66762.7479856242
AMLPT03-ACGTAACGTTGCCTAA-1	27	Classical monocytes	Classical monocytes	0.9601687774365274	Plasmacytoid Dendritic Cells	-0.20246352728743727	Colony Forming Unit-Monocytes	0.0179949867961144	Neutrophils	65099.2519571198
AMLPT03-ACGTAACGTTGTCTAG-1	4	Neutrophil-myeloid progenitor	Neutrophil-myeloid progenitor	0.9621524514139024	Erythroid_CD34- CD71+ GlyA+	-0.15744944760623492	Myeloid Dendritic Cells	0.225897984711665	Neutrophils	66762.7479856242
AMLPT03-ACGTAACGTTTCCCAC-1	2	Classical monocytes	Classical monocytes	0.9997782839447258	Monocytes	-0.012990765536620855	Monocytes	0.393380154053973	Classical Monocytes	170307.079483124
AMLPT03-ACGTAACTCCATTTAC-1	2	Classical monocytes	Classical monocytes	0.9579827520306594	Colony Forming Unit-Monocytes	0.05154222710129944	Monocytes	0.393380154053973	Classical Monocytes	170307.079483124
AMLPT03-ACGTAACTCGTGTGGC-1	4	Mono-mac	Neutrophil-myeloid progenitor	0.017783082068569274	Pro B cells	0.13490350991588823	Myeloid Dendritic Cells	0.225897984711665	Neutrophils	66762.7479856242
AMLPT03-ACGTACAAGTAGGTTA-1	4	Classical monocytes	Promyelocytes	0.7150012600136315	Plasmacytoid Dendritic Cells	-0.021816141897764436	Myeloid Dendritic Cells	0.225897984711665	Neutrophils	66762.7479856242
AMLPT03-ACGTACAGTATTTCCT-1	4	Neutrophil-myeloid progenitor	Plasmablasts	0.08945198289583685	Erythroid_CD34- CD71+ GlyA+	0.11979313989584174	Myeloid Dendritic Cells	0.225897984711665	Neutrophils	66762.7479856242
AMLPT03-ACGTACAGTCCTCATC-1	4	Promyelocytes	Classical monocytes	0.22123162847353728	Myeloid Dendritic Cells	0.03216371797581426	Myeloid Dendritic Cells	0.225897984711665	Neutrophils	66762.7479856242
AMLPT03-ACGTACAGTGATTCAC-1	4	Neutrophil-myeloid progenitor	Neutrophil-myeloid progenitor	0.24599899579778292	Erythroid_CD34- CD71+ GlyA+	-0.08219370380451885	Myeloid Dendritic Cells	0.225897984711665	Neutrophils	66762.7479856242
AMLPT03-ACGTACATCAGCTCTC-1	2	Classical monocytes	Classical monocytes	0.14834731318766803	Mature NK cells_CD56- CD16+ CD3-	0.08705176103685322	Monocytes	0.393380154053973	Classical Monocytes	170307.079483124
AMLPT03-ACGTACATCATGAAAG-1	4	DC precursor	Plasmablasts	0.08328296199202723	Pro B cells	0.08305724557633165	Myeloid Dendritic Cells	0.225897984711665	Neutrophils	66762.7479856242
AMLPT03-ACGTACATCCACTGGG-1	2	Classical monocytes	Classical monocytes	0.11322640170926182	Plasmacytoid Dendritic Cells	-0.08339328300502107	Monocytes	0.393380154053973	Classical Monocytes	170307.079483124
AMLPT03-ACGTAGTAGACACACG-1	19	Neutrophil-myeloid progenitor	Promyelocytes	0.029134296084179667	Erythroid_CD34- CD71lo GlyA+	-0.05516904808378675	Myeloid Dendritic Cells	0.234535788753894	Neutrophils	27990.5854537394
AMLPT03-ACGTAGTAGTAGTGCG-1	5	Tem/Trm cytotoxic T cells	Tem/Temra cytotoxic T cells	0.9891077122089262	NK T cells	-0.21661103309803736	CD8+ Effector Memory	0.165647588645569	CD8+ NKT-like cells	194257.570114352
AMLPT03-ACGTAGTCAACTACGT-1	19	Promyelocytes	Promyelocytes	0.05821692930224031	Mature NK cells_CD56- CD16+ CD3-	-0.1244532827874181	Myeloid Dendritic Cells	0.234535788753894	Neutrophils	27990.5854537394
AMLPT03-ACGTAGTCAATGTTGC-1	4	Classical monocytes	Promyelocytes	0.048973051127830354	Mature NK cells_CD56- CD16+ CD3-	0.009217478139137739	Myeloid Dendritic Cells	0.225897984711665	Neutrophils	66762.7479856242
AMLPT03-ACGTAGTCACCCTATC-1	4	Neutrophil-myeloid progenitor	Promyelocytes	0.006853640662678921	Plasmacytoid Dendritic Cells	0.07386012621413605	Myeloid Dendritic Cells	0.225897984711665	Neutrophils	66762.7479856242
AMLPT03-ACGTAGTCAGCGTGCT-1	2	Classical monocytes	Classical monocytes	0.4458255669510341	Colony Forming Unit-Monocytes	-0.13038032843778408	Monocytes	0.393380154053973	Classical Monocytes	170307.079483124
AMLPT03-ACGTAGTCATGTGGCC-1	27	Classical monocytes	Classical monocytes	0.9931310385590227	Erythroid_CD34- CD71+ GlyA+	-0.17845204074847554	Colony Forming Unit-Monocytes	0.0179949867961144	Neutrophils	65099.2519571198
AMLPT03-ACGTAGTGTCAAAGAT-1	27	Neutrophil-myeloid progenitor	Classical monocytes	0.7998619117937046	Plasmacytoid Dendritic Cells	-0.07446522409575226	Colony Forming Unit-Monocytes	0.0179949867961144	Neutrophils	65099.2519571198
AMLPT03-ACGTAGTGTCTCTCAC-1	2	Classical monocytes	Classical monocytes	0.30322510764531135	Mature NK cells_CD56- CD16+ CD3-	0.10132874616758872	Monocytes	0.393380154053973	Classical Monocytes	170307.079483124
AMLPT03-ACGTAGTGTTCCCAAA-1	4	Promyelocytes	Promyelocytes	0.7684914229581788	Plasmacytoid Dendritic Cells	0.0018011292091588255	Myeloid Dendritic Cells	0.225897984711665	Neutrophils	66762.7479856242
AMLPT03-ACGTAGTTCAACTCTT-1	4	Promyelocytes	Classical monocytes	0.1367946078313481	Plasmacytoid Dendritic Cells	0.08727499070190725	Myeloid Dendritic Cells	0.225897984711665	Neutrophils	66762.7479856242
AMLPT03-ACGTAGTTCACACGAT-1	4	Promyelocytes	Classical monocytes	0.7484770877751263	Mature NK cells_CD56- CD16+ CD3-	-0.018442276376577693	Myeloid Dendritic Cells	0.225897984711665	Neutrophils	66762.7479856242
AMLPT03-ACGTAGTTCATGAGAA-1	2	Classical monocytes	Classical monocytes	0.9970634525641778	Colony Forming Unit-Monocytes	0.050934531590738644	Monocytes	0.393380154053973	Classical Monocytes	170307.079483124
AMLPT03-ACGTAGTTCCATGATG-1	4	DC2	Classical monocytes	0.32906843453326906	Plasmacytoid Dendritic Cells	0.024130868944261377	Myeloid Dendritic Cells	0.225897984711665	Neutrophils	66762.7479856242
AMLPT03-ACGTAGTTCTGTTCAT-1	27	CD16- NK cells	Classical monocytes	0.30043540176194006	Plasmacytoid Dendritic Cells	-0.2155702278360531	Colony Forming Unit-Monocytes	0.0179949867961144	Neutrophils	65099.2519571198
AMLPT03-ACGTCCTAGATGAATC-1	4	Classical monocytes	Promyelocytes	0.2586495565899749	Plasmacytoid Dendritic Cells	0.01414041462754967	Myeloid Dendritic Cells	0.225897984711665	Neutrophils	66762.7479856242
AMLPT03-ACGTCCTCAGAGTGTG-1	4	Neutrophil-myeloid progenitor	Neutrophil-myeloid progenitor	0.5203048368504019	Erythroid_CD34- CD71+ GlyA+	-0.13118185021909023	Myeloid Dendritic Cells	0.225897984711665	Neutrophils	66762.7479856242
AMLPT03-ACGTCCTGTCAATCTG-1	2	Classical monocytes	Classical monocytes	0.9766909710675901	Mature NK cells_CD56- CD16+ CD3-	-0.04755138699546059	Monocytes	0.393380154053973	Classical Monocytes	170307.079483124
AMLPT03-ACGTCCTGTCAGTCTA-1	4	Classical monocytes	Promyelocytes	0.8463984158606859	Plasmacytoid Dendritic Cells	-0.08029086416168324	Myeloid Dendritic Cells	0.225897984711665	Neutrophils	66762.7479856242
AMLPT03-ACGTCCTTCAAAGGTA-1	27	Classical monocytes	Classical monocytes	0.9938825286690784	Erythroid_CD34- CD71+ GlyA+	-0.2281104566051917	Colony Forming Unit-Monocytes	0.0179949867961144	Neutrophils	65099.2519571198
AMLPT03-ACGTCCTTCATAGACC-1	2	Classical monocytes	Classical monocytes	0.9988978942665966	Monocytes	0.04258568326075359	Monocytes	0.393380154053973	Classical Monocytes	170307.079483124
AMLPT03-ACGTCCTTCCTATTTG-1	2	Classical monocytes	Classical monocytes	0.9952493234430945	Mature NK cells_CD56- CD16+ CD3-	0.021451060536916682	Monocytes	0.393380154053973	Classical Monocytes	170307.079483124
AMLPT03-ACGTCCTTCTCATGGA-1	2	Classical monocytes	Classical monocytes	0.9681159443751507	Monocytes	0.07129039160190123	Monocytes	0.393380154053973	Classical Monocytes	170307.079483124
AMLPT03-ACGTCCTTCTTCTTCC-1	4	Classical monocytes	Promyelocytes	0.017488613284895704	Mature NK cells_CD56- CD16+ CD3-	0.04193255993408902	Myeloid Dendritic Cells	0.225897984711665	Neutrophils	66762.7479856242
AMLPT03-ACGTTCCCAATTCTTC-1	4	Neutrophil-myeloid progenitor	Neutrophil-myeloid progenitor	0.22242782996232863	Erythroid_CD34- CD71+ GlyA-	0.04944865735241578	Myeloid Dendritic Cells	0.225897984711665	Neutrophils	66762.7479856242
AMLPT03-ACGTTCCCACTTCAGA-1	4	Promyelocytes	Classical monocytes	0.9307661235530431	Myeloid Dendritic Cells	0.06072195049401013	Myeloid Dendritic Cells	0.225897984711665	Neutrophils	66762.7479856242
AMLPT03-ACGTTCCCATTAGGCT-1	4	Neutrophil-myeloid progenitor	Classical monocytes	0.9339629059934437	Plasmacytoid Dendritic Cells	-0.11159785297618979	Myeloid Dendritic Cells	0.225897984711665	Neutrophils	66762.7479856242
AMLPT03-ACGTTCCGTAGAAACT-1	0	Tcm/Naive helper T cells	Tcm/Naive helper T cells	0.7714770339683668	Erythroid_CD34- CD71+ GlyA+	-0.1863951932240091	Naive CD4+ T cells	0.0114143310166437	Naive CD4+ T cells	297537.794505067
AMLPT03-ACGTTCCGTCGAACGA-1	2	Classical monocytes	Classical monocytes	0.6298934211677655	Colony Forming Unit-Monocytes	-0.1297349165910017	Monocytes	0.393380154053973	Classical Monocytes	170307.079483124
AMLPT03-ACGTTCCGTGAACTAA-1	20	Neutrophil-myeloid progenitor	Neutrophil-myeloid progenitor	0.07317979387714793	Pro B cells	0.05645699662852631	Erythroid_CD34+ CD71+ GlyA-	0.349218914319202	Progenitor cells	7765.85397494904
AMLPT03-ACGTTCCTCCTGCTAC-1	2	Classical monocytes	Classical monocytes	0.9999368265069165	Monocytes	-0.017826463967572807	Monocytes	0.393380154053973	Classical Monocytes	170307.079483124
AMLPT03-ACGTTCCTCGAACTCA-1	4	Classical monocytes	Classical monocytes	0.31365503065273553	Colony Forming Unit-Monocytes	0.09073362934001333	Myeloid Dendritic Cells	0.225897984711665	Neutrophils	66762.7479856242
AMLPT03-ACTACGAAGCGATGCA-1	2	Classical monocytes	Classical monocytes	0.9937580171774368	Colony Forming Unit-Monocytes	0.07697470287110922	Monocytes	0.393380154053973	Classical Monocytes	170307.079483124
AMLPT03-ACTACGAAGGTGCTGA-1	11	Classical monocytes	Classical monocytes	0.8516266611575688	Mature NK cells_CD56- CD16+ CD3-	0.07480852278139401	Monocytes	0.335134309706419	Classical Monocytes	44892.8236599719
AMLPT03-ACTACGAAGGTGCTTT-1	5	Tem/Trm cytotoxic T cells	Tem/Trm cytotoxic T cells	0.8388665406901303	Plasmacytoid Dendritic Cells	-0.24181731160764333	CD8+ Effector Memory	0.165647588645569	CD8+ NKT-like cells	194257.570114352
AMLPT03-ACTACGAAGTTCCAGT-1	5	Tem/Trm cytotoxic T cells	Tem/Trm cytotoxic T cells	0.7206048917236684	Erythroid_CD34- CD71+ GlyA+	-0.2428250894466466	CD8+ Effector Memory	0.165647588645569	CD8+ NKT-like cells	194257.570114352
AMLPT03-ACTACGACAACTCATG-1	4	DC2	Classical monocytes	0.161993127916122	Plasmacytoid Dendritic Cells	0.0638756567629378	Myeloid Dendritic Cells	0.225897984711665	Neutrophils	66762.7479856242
AMLPT03-ACTACGACAAGCGAAC-1	4	Plasmablasts	Neutrophil-myeloid progenitor	0.050558948748704445	Erythroid_CD34- CD71+ GlyA+	0.03198307309628568	Myeloid Dendritic Cells	0.225897984711665	Neutrophils	66762.7479856242
AMLPT03-ACTACGACAAGTGGAC-1	18	Non-classical monocytes	Non-classical monocytes	0.999653285541506	Mature NK cells_CD56- CD16+ CD3-	0.06767686906353149	Mature NK cells_CD56- CD16+ CD3-	0.356791748934977	Non-classical monocytes	56475.1764804803
AMLPT03-ACTACGACAGCCCACA-1	2	Classical monocytes	Classical monocytes	0.5559500241437484	Mature NK cells_CD56- CD16+ CD3-	0.1359844129589452	Monocytes	0.393380154053973	Classical Monocytes	170307.079483124
AMLPT03-ACTACGACAGTCTGGC-1	4	Plasmablasts	Plasmablasts	0.9197299999450924	Pro B cells	0.11818896834414747	Myeloid Dendritic Cells	0.225897984711665	Neutrophils	66762.7479856242
AMLPT03-ACTACGAGTTCATCGA-1	4	Classical monocytes	Promyelocytes	0.8697181468483139	Erythroid_CD34- CD71+ GlyA-	0.05003222587212884	Myeloid Dendritic Cells	0.225897984711665	Neutrophils	66762.7479856242
AMLPT03-ACTACGATCAAGGAGC-1	4	Neutrophil-myeloid progenitor	Neutrophil-myeloid progenitor	0.9662096499322137	Erythroid_CD34- CD71+ GlyA+	-0.10353991400154115	Myeloid Dendritic Cells	0.225897984711665	Neutrophils	66762.7479856242
AMLPT03-ACTACGATCCTCTGCA-1	2	Classical monocytes	Classical monocytes	0.9851573158604079	Mature NK cells_CD56- CD16+ CD3-	0.08456012263471835	Monocytes	0.393380154053973	Classical Monocytes	170307.079483124
AMLPT03-ACTACGATCGGCTGGT-1	4	Neutrophil-myeloid progenitor	Neutrophil-myeloid progenitor	0.11736387340429864	Erythroid_CD34- CD71lo GlyA+	-0.05251891629713781	Myeloid Dendritic Cells	0.225897984711665	Neutrophils	66762.7479856242
AMLPT03-ACTATCTAGTCCGCGT-1	7	HSC/MPP	HSC/MPP	0.9473733443732356	Erythroid_CD34- CD71lo GlyA+	-0.1232895839522031	Hematopoietic stem cells_CD133+ CD34dim	0.232275784342725	Progenitor cells	34251.1874853161
AMLPT03-ACTATCTCAATGAACA-1	4	Macrophages	Plasmablasts	0.013238579838846166	Plasmacytoid Dendritic Cells	0.04964224477929724	Myeloid Dendritic Cells	0.225897984711665	Neutrophils	66762.7479856242
AMLPT03-ACTATCTCAGTATACC-1	4	Classical monocytes	Classical monocytes	0.8668870680823435	Myeloid Dendritic Cells	0.15341892100836912	Myeloid Dendritic Cells	0.225897984711665	Neutrophils	66762.7479856242
AMLPT03-ACTATCTCATACCACA-1	38	Neutrophil-myeloid progenitor	Neutrophil-myeloid progenitor	0.00702018358392806	Erythroid_CD34+ CD71+ GlyA-	0.10333607119586567	Erythroid_CD34+ CD71+ GlyA-	0.13447506127186	Endothelial	2750.73122214552
AMLPT03-ACTATCTCATTGTCGA-1	0	Regulatory T cells	Tcm/Naive helper T cells	0.1148195855613136	Erythroid_CD34- CD71+ GlyA+	-0.17783067351608794	Naive CD4+ T cells	0.0114143310166437	Naive CD4+ T cells	297537.794505067
AMLPT03-ACTATCTGTCTGCAAT-1	4	Classical monocytes	Promyelocytes	0.35887207655335124	Plasmacytoid Dendritic Cells	-0.058372784697170485	Myeloid Dendritic Cells	0.225897984711665	Neutrophils	66762.7479856242
AMLPT03-ACTATCTGTGCCGTAC-1	2	Non-classical monocytes	Classical monocytes	0.9593379470979111	Mature NK cells_CD56- CD16+ CD3-	0.07588432311543894	Monocytes	0.393380154053973	Classical Monocytes	170307.079483124
AMLPT03-ACTATCTGTGGTAACG-1	27	Classical monocytes	Classical monocytes	0.9995696846698745	Erythroid_CD34- CD71lo GlyA+	-0.1876693763559793	Colony Forming Unit-Monocytes	0.0179949867961144	Neutrophils	65099.2519571198
AMLPT03-ACTATCTGTTCACGAT-1	27	Classical monocytes	Classical monocytes	0.491414366270468	Plasmacytoid Dendritic Cells	-0.235979993022006	Colony Forming Unit-Monocytes	0.0179949867961144	Neutrophils	65099.2519571198
AMLPT03-ACTATCTTCATCACAG-1	4	Promyelocytes	Promyelocytes	0.41220621002857816	Colony Forming Unit-Monocytes	0.010667384681651118	Myeloid Dendritic Cells	0.225897984711665	Neutrophils	66762.7479856242
AMLPT03-ACTATCTTCCATGCAA-1	24	Tcm/Naive cytotoxic T cells	Neutrophil-myeloid progenitor	0.0064358431248455	Erythroid_CD34- CD71lo GlyA+	-0.08013060264624022	Megakaryocyte/erythroid progenitors	0.0689497490214919	Neutrophils	19349.893181505
AMLPT03-ACTATGGAGCTGTTAC-1	4	Neutrophil-myeloid progenitor	Promyelocytes	0.3227534657219191	Plasmacytoid Dendritic Cells	-0.040198766240508506	Myeloid Dendritic Cells	0.225897984711665	Neutrophils	66762.7479856242
AMLPT03-ACTATGGAGTACTCGT-1	4	DC2	Classical monocytes	0.36172768238717873	Myeloid Dendritic Cells	0.09166192082341196	Myeloid Dendritic Cells	0.225897984711665	Neutrophils	66762.7479856242
AMLPT03-ACTATGGAGTGGTCAG-1	4	Plasmablasts	Plasmablasts	0.9122681166300791	Pro B cells	0.11351715357384899	Myeloid Dendritic Cells	0.225897984711665	Neutrophils	66762.7479856242
AMLPT03-ACTATGGCACAATGCT-1	4	Neutrophil-myeloid progenitor	Neutrophil-myeloid progenitor	0.1899474982735676	Plasmacytoid Dendritic Cells	-0.08406380974612815	Myeloid Dendritic Cells	0.225897984711665	Neutrophils	66762.7479856242
AMLPT03-ACTATGGCAGACCATT-1	2	Classical monocytes	Classical monocytes	0.6958064793705193	Colony Forming Unit-Monocytes	0.04709015108807511	Monocytes	0.393380154053973	Classical Monocytes	170307.079483124
AMLPT03-ACTATGGCAGCACACC-1	4	Neutrophil-myeloid progenitor	Neutrophil-myeloid progenitor	0.5014942570920522	Erythroid_CD34- CD71lo GlyA+	-0.17247046068696803	Myeloid Dendritic Cells	0.225897984711665	Neutrophils	66762.7479856242
AMLPT03-ACTATGGCAGCTAACT-1	27	Classical monocytes	Classical monocytes	0.9759224026970086	Colony Forming Unit-Monocytes	-0.20009924903302156	Colony Forming Unit-Monocytes	0.0179949867961144	Neutrophils	65099.2519571198
AMLPT03-ACTATGGGTCTAGGCC-1	27	Classical monocytes	Classical monocytes	0.997642934027691	Colony Forming Unit-Monocytes	-0.18684564229876016	Colony Forming Unit-Monocytes	0.0179949867961144	Neutrophils	65099.2519571198
AMLPT03-ACTATGGGTGGCACTC-1	4	Classical monocytes	Classical monocytes	0.29649309732032697	Monocytes	-0.007231159184465862	Myeloid Dendritic Cells	0.225897984711665	Neutrophils	66762.7479856242
AMLPT03-ACTATGGTCACCGCTT-1	4	Classical monocytes	Classical monocytes	0.3122282550771475	Plasmacytoid Dendritic Cells	0.009234329122596807	Myeloid Dendritic Cells	0.225897984711665	Neutrophils	66762.7479856242
AMLPT03-ACTATGGTCCAATCCC-1	5	Tem/Temra cytotoxic T cells	Tem/Temra cytotoxic T cells	0.9999633871411608	Mature NK cells_CD56+ CD16+ CD3-	-0.2503164843041102	CD8+ Effector Memory	0.165647588645569	CD8+ NKT-like cells	194257.570114352
AMLPT03-ACTATGGTCCACACAA-1	27	Classical monocytes	Classical monocytes	0.6197972859388619	Colony Forming Unit-Monocytes	-0.1683420388152566	Colony Forming Unit-Monocytes	0.0179949867961144	Neutrophils	65099.2519571198
AMLPT03-ACTATGGTCTCTTCAA-1	7	HSC/MPP	HSC/MPP	0.8126705634884134	Early B cells	-0.09689874549910277	Hematopoietic stem cells_CD133+ CD34dim	0.232275784342725	Progenitor cells	34251.1874853161
AMLPT03-ACTATTCAGGGCCAAT-1	27	Classical monocytes	Classical monocytes	0.9749246357567585	Mature NK cells_CD56- CD16+ CD3-	-0.203236987920244	Colony Forming Unit-Monocytes	0.0179949867961144	Neutrophils	65099.2519571198
AMLPT03-ACTATTCAGGTTACCT-1	4	Promyelocytes	Promyelocytes	0.47770503659972	Colony Forming Unit-Monocytes	-0.06171983593363861	Myeloid Dendritic Cells	0.225897984711665	Neutrophils	66762.7479856242
AMLPT03-ACTATTCAGTATGACA-1	4	Neutrophil-myeloid progenitor	Promyelocytes	0.7838256754116159	Erythroid_CD34- CD71+ GlyA+	-0.08568668655280076	Myeloid Dendritic Cells	0.225897984711665	Neutrophils	66762.7479856242
AMLPT03-ACTATTCAGTCTGCAT-1	4	Plasmablasts	Plasmablasts	0.9031667814393759	Pro B cells	0.13192659994861702	Myeloid Dendritic Cells	0.225897984711665	Neutrophils	66762.7479856242
AMLPT03-ACTATTCCAGAATTCC-1	2	Classical monocytes	Classical monocytes	0.9981844986709996	Mature NK cells_CD56- CD16+ CD3-	-0.08280715119718435	Monocytes	0.393380154053973	Classical Monocytes	170307.079483124
AMLPT03-ACTATTCCATTGCTGA-1	4	DC precursor	Classical monocytes	0.06318723393277217	Plasmacytoid Dendritic Cells	0.006909214898487548	Myeloid Dendritic Cells	0.225897984711665	Neutrophils	66762.7479856242
AMLPT03-ACTATTCGTCATGACT-1	4	Neutrophil-myeloid progenitor	Promyelocytes	0.15526958822273024	Plasmacytoid Dendritic Cells	-0.06619603655501968	Myeloid Dendritic Cells	0.225897984711665	Neutrophils	66762.7479856242
AMLPT03-ACTATTCGTTTACTGG-1	4	Monocyte precursor	Classical monocytes	0.10924668896345446	Colony Forming Unit-Monocytes	0.035362169890473805	Myeloid Dendritic Cells	0.225897984711665	Neutrophils	66762.7479856242
AMLPT03-ACTATTCTCATCGCAA-1	27	Classical monocytes	Classical monocytes	0.9931985579209963	Erythroid_CD34- CD71lo GlyA+	-0.2286482377828809	Colony Forming Unit-Monocytes	0.0179949867961144	Neutrophils	65099.2519571198
AMLPT03-ACTATTCTCATGAGGG-1	4	Plasmablasts	Plasmablasts	0.3993027470923814	Mature NK cells_CD56- CD16+ CD3-	0.1463557041451909	Myeloid Dendritic Cells	0.225897984711665	Neutrophils	66762.7479856242
AMLPT03-ACTATTCTCTATCCAT-1	4	Promyelocytes	Plasmablasts	0.11028560099827005	Plasmacytoid Dendritic Cells	0.03720846070021078	Myeloid Dendritic Cells	0.225897984711665	Neutrophils	66762.7479856242
AMLPT03-ACTCCCAAGAGAGGTA-1	4	Plasmablasts	Plasmablasts	0.6809765539138865	Colony Forming Unit-Monocytes	0.08341272256518646	Myeloid Dendritic Cells	0.225897984711665	Neutrophils	66762.7479856242
AMLPT03-ACTCCCAAGCTGGCTC-1	4	Neutrophil-myeloid progenitor	Neutrophil-myeloid progenitor	0.7043742513109481	Erythroid_CD34- CD71+ GlyA+	0.052215404477834244	Myeloid Dendritic Cells	0.225897984711665	Neutrophils	66762.7479856242
AMLPT03-ACTCCCAAGCTTTCTT-1	4	CD16- NK cells	Neutrophil-myeloid progenitor	0.03308548683846708	Erythroid_CD34- CD71+ GlyA+	-0.07702838961076197	Myeloid Dendritic Cells	0.225897984711665	Neutrophils	66762.7479856242
AMLPT03-ACTCCCACAAACTGCT-1	27	Classical monocytes	Classical monocytes	0.9964732208098415	Colony Forming Unit-Monocytes	-0.18824734510590435	Colony Forming Unit-Monocytes	0.0179949867961144	Neutrophils	65099.2519571198
AMLPT03-ACTCCCACAGCCATTA-1	2	Promyelocytes	Classical monocytes	0.7839444077899451	Plasmacytoid Dendritic Cells	0.061523429118514696	Monocytes	0.393380154053973	Classical Monocytes	170307.079483124
AMLPT03-ACTCCCACATTGCTGA-1	4	Plasmablasts	Neutrophil-myeloid progenitor	0.4499433260088161	Erythroid_CD34- CD71+ GlyA+	0.026297035872710154	Myeloid Dendritic Cells	0.225897984711665	Neutrophils	66762.7479856242
AMLPT03-ACTCCCAGTCCACTCT-1	4	Classical monocytes	Promyelocytes	0.7688595475422711	Colony Forming Unit-Monocytes	0.013384439017215066	Myeloid Dendritic Cells	0.225897984711665	Neutrophils	66762.7479856242
AMLPT03-ACTCCCAGTGTTAAAG-1	4	Classical monocytes	Classical monocytes	0.30653061869180775	Plasmacytoid Dendritic Cells	0.027004210312743956	Myeloid Dendritic Cells	0.225897984711665	Neutrophils	66762.7479856242
AMLPT03-ACTCCCAGTTACACTG-1	2	Classical monocytes	Classical monocytes	0.9999723573208631	Monocytes	-0.02013848006831674	Monocytes	0.393380154053973	Classical Monocytes	170307.079483124
AMLPT03-ACTCCCATCGACTCCT-1	4	Classical monocytes	Classical monocytes	0.4272879630563528	Plasmacytoid Dendritic Cells	-0.024177976355823458	Myeloid Dendritic Cells	0.225897984711665	Neutrophils	66762.7479856242
AMLPT03-ACTCTCGCACACGCCA-1	4	Promyelocytes	Neutrophil-myeloid progenitor	0.1153634051535619	Pro B cells	-0.024928354881304668	Myeloid Dendritic Cells	0.225897984711665	Neutrophils	66762.7479856242
AMLPT03-ACTCTCGCACATGGTT-1	4	Neutrophil-myeloid progenitor	Promyelocytes	0.8764110028659117	Erythroid_CD34- CD71lo GlyA+	-0.18634112696957517	Myeloid Dendritic Cells	0.225897984711665	Neutrophils	66762.7479856242
AMLPT03-ACTCTCGCAGCTTTGA-1	4	DC2	Classical monocytes	0.740981741954329	Colony Forming Unit-Monocytes	-0.005170415129487124	Myeloid Dendritic Cells	0.225897984711665	Neutrophils	66762.7479856242
AMLPT03-ACTCTCGCATAGTCAC-1	4	Neutrophil-myeloid progenitor	Neutrophil-myeloid progenitor	0.07086108414161711	Plasmacytoid Dendritic Cells	-0.09287778698320831	Myeloid Dendritic Cells	0.225897984711665	Neutrophils	66762.7479856242
AMLPT03-ACTCTCGGTCCACGCA-1	16	Megakaryocyte-erythroid-mast cell progenitor	Megakaryocyte-erythroid-mast cell progenitor	0.004721437638016887	Erythroid_CD34+ CD71+ GlyA-	-0.0062239772678756005	Erythroid_CD34- CD71+ GlyA+	0.351559350923743	Erythroid-like and erythroid precursor cells	40607.2048294336
AMLPT03-ACTCTCGGTCGCGTTG-1	4	Classical monocytes	Neutrophil-myeloid progenitor	0.03521582187701705	Erythroid_CD34- CD71lo GlyA+	-0.10901607953822609	Myeloid Dendritic Cells	0.225897984711665	Neutrophils	66762.7479856242
AMLPT03-ACTCTCGTCACGGTCG-1	2	Classical monocytes	Classical monocytes	0.9651268904275401	Colony Forming Unit-Monocytes	0.00023993743106843005	Monocytes	0.393380154053973	Classical Monocytes	170307.079483124
AMLPT03-ACTCTCGTCCGTAATG-1	2	Classical monocytes	Classical monocytes	0.8879835568539961	Mature NK cells_CD56- CD16+ CD3-	-0.10593297308567234	Monocytes	0.393380154053973	Classical Monocytes	170307.079483124
AMLPT03-ACTCTCGTCGACCAAT-1	4	Classical monocytes	Promyelocytes	0.17137004386359422	Mature NK cells_CD56- CD16+ CD3-	0.026743854277349245	Myeloid Dendritic Cells	0.225897984711665	Neutrophils	66762.7479856242
AMLPT03-ACTCTCGTCGGCTCTT-1	2	Classical monocytes	Classical monocytes	0.865491987338483	Colony Forming Unit-Monocytes	0.025260454802292796	Monocytes	0.393380154053973	Classical Monocytes	170307.079483124
AMLPT03-ACTCTCGTCTCGAACA-1	4	Neutrophil-myeloid progenitor	Neutrophil-myeloid progenitor	0.7492543360586322	Erythroid_CD34+ CD71+ GlyA-	0.07028488344775162	Myeloid Dendritic Cells	0.225897984711665	Neutrophils	66762.7479856242
AMLPT03-ACTCTCGTCTCGGGAC-1	4	Promyelocytes	Classical monocytes	0.21479947733708568	Colony Forming Unit-Monocytes	0.02310091308925047	Myeloid Dendritic Cells	0.225897984711665	Neutrophils	66762.7479856242
AMLPT03-ACTGATGAGAACTGAT-1	4	Classical monocytes	Classical monocytes	0.8361073253322644	Colony Forming Unit-Monocytes	0.014070783997459358	Myeloid Dendritic Cells	0.225897984711665	Neutrophils	66762.7479856242
AMLPT03-ACTGATGAGTCATGAA-1	4	Plasmablasts	Neutrophil-myeloid progenitor	0.8497389445324717	Mature NK cells_CD56- CD16+ CD3-	0.20379464134145425	Myeloid Dendritic Cells	0.225897984711665	Neutrophils	66762.7479856242
AMLPT03-ACTGATGCAAGAAATC-1	4	Plasmablasts	Neutrophil-myeloid progenitor	0.5273327242554536	Erythroid_CD34- CD71lo GlyA+	0.11706854230675273	Myeloid Dendritic Cells	0.225897984711665	Neutrophils	66762.7479856242
AMLPT03-ACTGATGCACAGTATC-1	2	Classical monocytes	Classical monocytes	0.9994766109037867	Monocytes	0.09910445419611313	Monocytes	0.393380154053973	Classical Monocytes	170307.079483124
AMLPT03-ACTGATGCAGATTAAG-1	27	Classical monocytes	Classical monocytes	0.9886778555328458	Colony Forming Unit-Monocytes	-0.2320376299499266	Colony Forming Unit-Monocytes	0.0179949867961144	Neutrophils	65099.2519571198
AMLPT03-ACTGATGCAGTATTCG-1	4	Classical monocytes	Classical monocytes	0.42752772270113554	Myeloid Dendritic Cells	0.0694617884871496	Myeloid Dendritic Cells	0.225897984711665	Neutrophils	66762.7479856242
AMLPT03-ACTGATGCAGTGCCTG-1	4	Classical monocytes	Promyelocytes	0.5987932706227062	Colony Forming Unit-Monocytes	0.049979116895685724	Myeloid Dendritic Cells	0.225897984711665	Neutrophils	66762.7479856242
AMLPT03-ACTGATGGTGGTCTCG-1	2	Classical monocytes	Classical monocytes	0.9990454767352782	Colony Forming Unit-Monocytes	-0.028508945253163005	Monocytes	0.393380154053973	Classical Monocytes	170307.079483124
AMLPT03-ACTGATGGTGTCATGT-1	2	Classical monocytes	Classical monocytes	0.9842173221577578	Colony Forming Unit-Monocytes	-0.1489212123173922	Monocytes	0.393380154053973	Classical Monocytes	170307.079483124
AMLPT03-ACTGATGTCCACACCT-1	44	HSC/MPP	Megakaryocytes/platelets	0.9649118627445697	Plasmacytoid Dendritic Cells	-0.05259495721149498	CD8+ Effector Memory RA	0.482098040076288	CD8+ NKT-like cells	1388.97577085763
AMLPT03-ACTGCAAAGGTAACTA-1	27	Classical monocytes	Classical monocytes	0.7235337339200805	Plasmacytoid Dendritic Cells	-0.20670424271416396	Colony Forming Unit-Monocytes	0.0179949867961144	Neutrophils	65099.2519571198
AMLPT03-ACTGCAACAATTCTTC-1	4	CD16- NK cells	Promyelocytes	0.005225963411998711	Plasmacytoid Dendritic Cells	0.0625726856564609	Myeloid Dendritic Cells	0.225897984711665	Neutrophils	66762.7479856242
AMLPT03-ACTGCAACACGACGAA-1	2	Classical monocytes	Classical monocytes	0.9920272659896002	Colony Forming Unit-Monocytes	0.028884139648358967	Monocytes	0.393380154053973	Classical Monocytes	170307.079483124
AMLPT03-ACTGCAACACTATCCC-1	4	Promyelocytes	Classical monocytes	0.5266083724684509	Plasmacytoid Dendritic Cells	0.056203494297406634	Myeloid Dendritic Cells	0.225897984711665	Neutrophils	66762.7479856242
AMLPT03-ACTGCAACACTTGAAC-1	7	HSC/MPP	HSC/MPP	0.677290549352751	Early B cells	-0.09586867894827122	Hematopoietic stem cells_CD133+ CD34dim	0.232275784342725	Progenitor cells	34251.1874853161
AMLPT03-ACTGCAACAGCTGGTC-1	4	Neutrophil-myeloid progenitor	Neutrophil-myeloid progenitor	0.30746720075146006	Pro B cells	0.10668020416147553	Myeloid Dendritic Cells	0.225897984711665	Neutrophils	66762.7479856242
AMLPT03-ACTGCAAGTACTAACC-1	44	Classical monocytes	Classical monocytes	0.957545751159785	Mature NK cells_CD56- CD16+ CD3-	0.03672798598405618	CD8+ Effector Memory RA	0.482098040076288	CD8+ NKT-like cells	1388.97577085763
AMLPT03-ACTGCAAGTCTTGAAC-1	4	Promyelocytes	Plasmablasts	0.9928568071186817	Erythroid_CD34- CD71+ GlyA+	-0.03184332171544502	Myeloid Dendritic Cells	0.225897984711665	Neutrophils	66762.7479856242
AMLPT03-ACTGCAAGTGCATGTT-1	27	Classical monocytes	Classical monocytes	0.9995443364558574	Plasmacytoid Dendritic Cells	-0.08154082369928584	Colony Forming Unit-Monocytes	0.0179949867961144	Neutrophils	65099.2519571198
AMLPT03-ACTGCAAGTGTCCAAT-1	2	Classical monocytes	Classical monocytes	0.9996483643361079	Monocytes	-0.048979059570991614	Monocytes	0.393380154053973	Classical Monocytes	170307.079483124
AMLPT03-ACTGCAAGTTCGAACT-1	4	DC2	Classical monocytes	0.019651080192005878	Mature NK cells_CD56- CD16+ CD3-	0.09644854165678485	Myeloid Dendritic Cells	0.225897984711665	Neutrophils	66762.7479856242
AMLPT03-ACTGCAATCCCAGCGA-1	4	Classical monocytes	Neutrophil-myeloid progenitor	0.1820560895166953	Plasmacytoid Dendritic Cells	-0.13296880689808285	Myeloid Dendritic Cells	0.225897984711665	Neutrophils	66762.7479856242
AMLPT03-ACTGCAATCGCCTCTA-1	2	Classical monocytes	Classical monocytes	0.9830594958382189	Mature NK cells_CD56- CD16+ CD3-	0.10196333463823984	Monocytes	0.393380154053973	Classical Monocytes	170307.079483124
AMLPT03-ACTGCAATCGTGTTCC-1	7	HSC/MPP	HSC/MPP	0.10271394106279412	Erythroid_CD34- CD71+ GlyA+	-0.13428709515647186	Hematopoietic stem cells_CD133+ CD34dim	0.232275784342725	Progenitor cells	34251.1874853161
AMLPT03-ACTGTCCAGATACCAA-1	4	Promyelocytes	Promyelocytes	0.614733285658449	Plasmacytoid Dendritic Cells	-0.02204469100049593	Myeloid Dendritic Cells	0.225897984711665	Neutrophils	66762.7479856242
AMLPT03-ACTGTCCAGCAGTAAT-1	24	Promyelocytes	Neutrophil-myeloid progenitor	0.27350605123288807	Plasmacytoid Dendritic Cells	-0.03588934297131563	Megakaryocyte/erythroid progenitors	0.0689497490214919	Neutrophils	19349.893181505
AMLPT03-ACTGTCCAGCTCATAC-1	2	Classical monocytes	Classical monocytes	0.8179319839237684	Colony Forming Unit-Monocytes	0.020294726084168338	Monocytes	0.393380154053973	Classical Monocytes	170307.079483124
AMLPT03-ACTGTCCAGTCTCCTC-1	4	Classical monocytes	Megakaryocytes/platelets	0.2754641137784563	Early B cells	-0.010900918992496051	Myeloid Dendritic Cells	0.225897984711665	Neutrophils	66762.7479856242
AMLPT03-ACTGTCCCAACACGAG-1	4	Classical monocytes	Classical monocytes	0.7137669315947026	Plasmacytoid Dendritic Cells	-0.07922460861365382	Myeloid Dendritic Cells	0.225897984711665	Neutrophils	66762.7479856242
AMLPT03-ACTGTCCCAAGAGTAT-1	27	Classical monocytes	Classical monocytes	0.9561508182145755	Plasmacytoid Dendritic Cells	-0.1499472571548322	Colony Forming Unit-Monocytes	0.0179949867961144	Neutrophils	65099.2519571198
AMLPT03-ACTGTCCCACACGCCA-1	4	Promyelocytes	Classical monocytes	0.3839414557458016	Colony Forming Unit-Monocytes	-0.062076966132173755	Myeloid Dendritic Cells	0.225897984711665	Neutrophils	66762.7479856242
AMLPT03-ACTGTCCCACTTCAAG-1	4	Macrophages	Classical monocytes	0.9368590039021292	Mature NK cells_CD56- CD16+ CD3-	0.06097377334394241	Myeloid Dendritic Cells	0.225897984711665	Neutrophils	66762.7479856242
AMLPT03-ACTGTCCCAGGCGTTC-1	4	DC precursor	Plasmablasts	0.8139751195528849	Erythroid_CD34- CD71lo GlyA+	0.09441502423864898	Myeloid Dendritic Cells	0.225897984711665	Neutrophils	66762.7479856242
AMLPT03-ACTGTCCTCGGTCTAA-1	2	Classical monocytes	Classical monocytes	0.9997551729888278	Colony Forming Unit-Monocytes	-0.024402835324447775	Monocytes	0.393380154053973	Classical Monocytes	170307.079483124
AMLPT03-ACTGTCCTCTTCGTGC-1	4	DC precursor	Neutrophil-myeloid progenitor	0.07718880527079057	Pro B cells	0.06130064965584746	Myeloid Dendritic Cells	0.225897984711665	Neutrophils	66762.7479856242
AMLPT03-ACTGTGAAGACGACGT-1	27	Classical monocytes	Classical monocytes	0.999462820510209	Plasmacytoid Dendritic Cells	-0.1965616529686543	Colony Forming Unit-Monocytes	0.0179949867961144	Neutrophils	65099.2519571198
AMLPT03-ACTGTGAAGCTCAGAG-1	7	HSC/MPP	HSC/MPP	0.1007142841922469	Plasmacytoid Dendritic Cells	-0.08323815411567294	Hematopoietic stem cells_CD133+ CD34dim	0.232275784342725	Progenitor cells	34251.1874853161
AMLPT03-ACTGTGAAGTCGAAGC-1	6	Plasmablasts	Neutrophil-myeloid progenitor	0.9054811855900039	Erythroid_CD34- CD71+ GlyA+	0.06295980017005899	Megakaryocyte/erythroid progenitors	0.223037047377994	Progenitor cells	51236.8965879656
AMLPT03-ACTGTGACAACGTAAA-1	4	Classical monocytes	Classical monocytes	0.1930995268495533	Mature NK cells_CD56- CD16+ CD3-	-0.0013101900376313244	Myeloid Dendritic Cells	0.225897984711665	Neutrophils	66762.7479856242
AMLPT03-ACTGTGACAAGGAGTC-1	4	Neutrophil-myeloid progenitor	Neutrophil-myeloid progenitor	0.2242596242049528	NK T cells	-0.09655738327337819	Myeloid Dendritic Cells	0.225897984711665	Neutrophils	66762.7479856242
AMLPT03-ACTGTGACAATCCAGT-1	4	Neutrophil-myeloid progenitor	Neutrophil-myeloid progenitor	0.7259012149025075	Erythroid_CD34- CD71lo GlyA+	-0.08453900508138394	Myeloid Dendritic Cells	0.225897984711665	Neutrophils	66762.7479856242
AMLPT03-ACTGTGACATGGGTTT-1	4	Classical monocytes	Classical monocytes	0.027043013325458515	Mature NK cells_CD56- CD16+ CD3-	0.11489367454804189	Myeloid Dendritic Cells	0.225897984711665	Neutrophils	66762.7479856242
AMLPT03-ACTGTGAGTCACCGAC-1	27	Classical monocytes	Classical monocytes	0.9894904311246538	Mature NK cells_CD56- CD16+ CD3-	-0.17373042594342897	Colony Forming Unit-Monocytes	0.0179949867961144	Neutrophils	65099.2519571198
AMLPT03-ACTGTGAGTCGTTGGC-1	27	Classical monocytes	Classical monocytes	0.9565643840620942	Mature NK cells_CD56- CD16+ CD3-	-0.1766980810087423	Colony Forming Unit-Monocytes	0.0179949867961144	Neutrophils	65099.2519571198
AMLPT03-ACTGTGAGTGACGTCC-1	4	Plasmablasts	Neutrophil-myeloid progenitor	0.35026149575709187	Plasmacytoid Dendritic Cells	-0.0735831888193537	Myeloid Dendritic Cells	0.225897984711665	Neutrophils	66762.7479856242
AMLPT03-ACTGTGAGTTGGTGTT-1	4	Neutrophil-myeloid progenitor	Neutrophil-myeloid progenitor	0.18068244214452037	Erythroid_CD34- CD71+ GlyA+	-0.029869314296379065	Myeloid Dendritic Cells	0.225897984711665	Neutrophils	66762.7479856242
AMLPT03-ACTGTGATCACATCAG-1	5	Tem/Temra cytotoxic T cells	Tem/Temra cytotoxic T cells	0.9999279176735436	Erythroid_CD34- CD71+ GlyA+	-0.17628581918335962	CD8+ Effector Memory	0.165647588645569	CD8+ NKT-like cells	194257.570114352
AMLPT03-ACTGTGATCCAATGCA-1	4	Plasmablasts	Neutrophil-myeloid progenitor	0.6606326334372259	Plasmacytoid Dendritic Cells	0.058856560833486456	Myeloid Dendritic Cells	0.225897984711665	Neutrophils	66762.7479856242
AMLPT03-ACTGTGATCCATCGTC-1	4	Neutrophil-myeloid progenitor	Neutrophil-myeloid progenitor	0.5950594429981153	Erythroid_CD34+ CD71+ GlyA-	0.11624399627300303	Myeloid Dendritic Cells	0.225897984711665	Neutrophils	66762.7479856242
AMLPT03-ACTGTGATCCCTTGTG-1	2	Classical monocytes	Classical monocytes	0.9957146767171225	Colony Forming Unit-Monocytes	0.05255227028467644	Monocytes	0.393380154053973	Classical Monocytes	170307.079483124
AMLPT03-ACTGTGATCTCTTCAA-1	2	Classical monocytes	Classical monocytes	0.9965156586474853	Colony Forming Unit-Monocytes	-0.011427042703265663	Monocytes	0.393380154053973	Classical Monocytes	170307.079483124
AMLPT03-ACTTAGGAGGTTTGAA-1	6	HSC/MPP	Neutrophil-myeloid progenitor	0.12400580239753428	Erythroid_CD34- CD71+ GlyA+	0.04590677468110372	Megakaryocyte/erythroid progenitors	0.223037047377994	Progenitor cells	51236.8965879656
AMLPT03-ACTTAGGAGTGTACAA-1	2	Classical monocytes	Classical monocytes	0.9981256624725011	Colony Forming Unit-Monocytes	-0.02316874898640755	Monocytes	0.393380154053973	Classical Monocytes	170307.079483124
AMLPT03-ACTTAGGCAGCACGAA-1	27	Classical monocytes	Classical monocytes	0.9983219136350181	Colony Forming Unit-Monocytes	-0.2320344280449405	Colony Forming Unit-Monocytes	0.0179949867961144	Neutrophils	65099.2519571198
AMLPT03-ACTTAGGCAGCTGAAG-1	4	Promyelocytes	Promyelocytes	0.6060988484288364	Mature NK cells_CD56- CD16+ CD3-	0.13792555696342954	Myeloid Dendritic Cells	0.225897984711665	Neutrophils	66762.7479856242
AMLPT03-ACTTAGGGTAGTCGTT-1	2	Classical monocytes	Classical monocytes	0.7996464754194433	Mature NK cells_CD56- CD16+ CD3-	-0.10382807876955885	Monocytes	0.393380154053973	Classical Monocytes	170307.079483124
AMLPT03-ACTTAGGGTCAGCGTC-1	27	Classical monocytes	Classical monocytes	0.2632585037029602	Plasmacytoid Dendritic Cells	-0.17159962572083054	Colony Forming Unit-Monocytes	0.0179949867961144	Neutrophils	65099.2519571198
AMLPT03-ACTTAGGGTGTACATC-1	16	Mid erythroid	Mid erythroid	0.9543836492570559	Erythroid_CD34- CD71+ GlyA+	0.3473550592110032	Erythroid_CD34- CD71+ GlyA+	0.351559350923743	Erythroid-like and erythroid precursor cells	40607.2048294336
AMLPT03-ACTTAGGTCCGGACTG-1	27	Classical monocytes	Classical monocytes	0.15345748616250587	Plasmacytoid Dendritic Cells	-0.20344786514797183	Colony Forming Unit-Monocytes	0.0179949867961144	Neutrophils	65099.2519571198
AMLPT03-ACTTATCAGACAGCTG-1	2	Classical monocytes	Classical monocytes	0.8370328775281091	Plasmacytoid Dendritic Cells	0.014638974863664257	Monocytes	0.393380154053973	Classical Monocytes	170307.079483124
AMLPT03-ACTTATCAGGCTGGAT-1	2	Classical monocytes	Classical monocytes	0.24487399127803763	Monocytes	0.12797808684032377	Monocytes	0.393380154053973	Classical Monocytes	170307.079483124
AMLPT03-ACTTATCCAACGGCCT-1	27	Classical monocytes	Classical monocytes	0.9985047223471795	Mature NK cells_CD56- CD16+ CD3-	-0.12953942638078883	Colony Forming Unit-Monocytes	0.0179949867961144	Neutrophils	65099.2519571198
AMLPT03-ACTTATCCACCGTGGT-1	4	Neutrophil-myeloid progenitor	Neutrophil-myeloid progenitor	0.5009668370838848	Erythroid_CD34- CD71+ GlyA+	0.12229861808483178	Myeloid Dendritic Cells	0.225897984711665	Neutrophils	66762.7479856242
AMLPT03-ACTTATCGTCAGGTAG-1	2	Classical monocytes	Classical monocytes	0.9953216878382498	Mature NK cells_CD56- CD16+ CD3-	-0.016354122866308878	Monocytes	0.393380154053973	Classical Monocytes	170307.079483124
AMLPT03-ACTTATCGTCGGCTAC-1	4	Neutrophil-myeloid progenitor	Neutrophil-myeloid progenitor	0.6429410603660326	Erythroid_CD34- CD71+ GlyA+	0.03665562422823266	Myeloid Dendritic Cells	0.225897984711665	Neutrophils	66762.7479856242
AMLPT03-ACTTATCTCACCTACC-1	27	Classical monocytes	Classical monocytes	0.99467926225573	Erythroid_CD34- CD71lo GlyA+	-0.2281033176558158	Colony Forming Unit-Monocytes	0.0179949867961144	Neutrophils	65099.2519571198
AMLPT03-ACTTATCTCACTCACC-1	5	Tem/Trm cytotoxic T cells	Tcm/Naive helper T cells	0.7388191791727219	Erythroid_CD34- CD71lo GlyA+	-0.19323053406208604	CD8+ Effector Memory	0.165647588645569	CD8+ NKT-like cells	194257.570114352
AMLPT03-ACTTATCTCAGAGTGG-1	4	Plasmablasts	Plasmablasts	0.3740694694668662	Mature NK cells_CD56- CD16+ CD3-	0.15245218933180793	Myeloid Dendritic Cells	0.225897984711665	Neutrophils	66762.7479856242
AMLPT03-ACTTATCTCAGCCTTC-1	4	Plasmablasts	Neutrophil-myeloid progenitor	0.7668211086041727	Pro B cells	0.05621208075421844	Myeloid Dendritic Cells	0.225897984711665	Neutrophils	66762.7479856242
AMLPT03-ACTTATCTCCCAATAG-1	4	Neutrophil-myeloid progenitor	Neutrophil-myeloid progenitor	0.010964558793285563	Erythroid_CD34+ CD71+ GlyA-	0.1519255239362385	Myeloid Dendritic Cells	0.225897984711665	Neutrophils	66762.7479856242
AMLPT03-ACTTATCTCGGCTTCT-1	4	Classical monocytes	Classical monocytes	0.19483924968868918	Mature NK cells_CD56- CD16+ CD3-	0.10261766923119317	Myeloid Dendritic Cells	0.225897984711665	Neutrophils	66762.7479856242
AMLPT03-ACTTATCTCTTTCGAT-1	2	Classical monocytes	Classical monocytes	0.6773916467919394	Mature NK cells_CD56- CD16+ CD3-	0.02422125951028456	Monocytes	0.393380154053973	Classical Monocytes	170307.079483124
AMLPT03-ACTTCCGAGACTCTTG-1	2	Classical monocytes	Classical monocytes	0.7178053676196893	Mature NK cells_CD56- CD16+ CD3-	-0.19174248967897692	Monocytes	0.393380154053973	Classical Monocytes	170307.079483124
AMLPT03-ACTTCCGAGCGACTGA-1	4	Neutrophil-myeloid progenitor	Neutrophil-myeloid progenitor	0.29787546985898056	Erythroid_CD34- CD71+ GlyA+	-0.03111978637530787	Myeloid Dendritic Cells	0.225897984711665	Neutrophils	66762.7479856242
AMLPT03-ACTTCCGAGTCATGGG-1	7	HSC/MPP	HSC/MPP	0.017588604498016306	Plasmacytoid Dendritic Cells	-0.05339080357459314	Hematopoietic stem cells_CD133+ CD34dim	0.232275784342725	Progenitor cells	34251.1874853161
AMLPT03-ACTTCCGCAAGAGTAT-1	4	Promyelocytes	Promyelocytes	0.009106724547712573	Mature NK cells_CD56- CD16+ CD3-	0.11518649510372264	Myeloid Dendritic Cells	0.225897984711665	Neutrophils	66762.7479856242
AMLPT03-ACTTCCGCAGTAGAAT-1	44	Megakaryocytes/platelets	Megakaryocytes/platelets	0.40538007803351955	Colony Forming Unit-Monocytes	0.14105506878220606	CD8+ Effector Memory RA	0.482098040076288	CD8+ NKT-like cells	1388.97577085763
AMLPT03-ACTTCCGCAGTTAGAA-1	4	Neutrophil-myeloid progenitor	Classical monocytes	0.008255541111336268	Colony Forming Unit-Monocytes	0.03385097589124826	Myeloid Dendritic Cells	0.225897984711665	Neutrophils	66762.7479856242
AMLPT03-ACTTCCGCATGGATCT-1	27	Classical monocytes	Classical monocytes	0.9208269849026374	Plasmacytoid Dendritic Cells	-0.1718645884454403	Colony Forming Unit-Monocytes	0.0179949867961144	Neutrophils	65099.2519571198
AMLPT03-ACTTCCGCATTCCTCG-1	4	Classical monocytes	Classical monocytes	0.369397386420388	Plasmacytoid Dendritic Cells	0.015504711784137705	Myeloid Dendritic Cells	0.225897984711665	Neutrophils	66762.7479856242
AMLPT03-ACTTCCGGTACGTGTT-1	5	Tem/Temra cytotoxic T cells	Tem/Temra cytotoxic T cells	0.17964073574677444	Erythroid_CD34- CD71+ GlyA+	-0.13887704529202383	CD8+ Effector Memory	0.165647588645569	CD8+ NKT-like cells	194257.570114352
AMLPT03-ACTTCCGGTATGGGAC-1	4	Classical monocytes	Promyelocytes	0.6420790963224747	Mature NK cells_CD56- CD16+ CD3-	0.02717337592809861	Myeloid Dendritic Cells	0.225897984711665	Neutrophils	66762.7479856242
AMLPT03-ACTTCCGGTCGCAACC-1	27	Classical monocytes	Classical monocytes	0.6069987788749516	Colony Forming Unit-Monocytes	-0.27888549854976	Colony Forming Unit-Monocytes	0.0179949867961144	Neutrophils	65099.2519571198
AMLPT03-ACTTCCGGTTAGGGAC-1	4	Classical monocytes	Classical monocytes	0.9196591766594734	Colony Forming Unit-Monocytes	0.05060294150843579	Myeloid Dendritic Cells	0.225897984711665	Neutrophils	66762.7479856242
AMLPT03-ACTTCCGGTTTACCAG-1	2	Classical monocytes	Classical monocytes	0.9997649306982936	Colony Forming Unit-Monocytes	-0.011570827779377431	Monocytes	0.393380154053973	Classical Monocytes	170307.079483124
AMLPT03-ACTTCGCAGACCCTTA-1	4	Neutrophil-myeloid progenitor	Neutrophil-myeloid progenitor	0.8706556130133436	Plasmacytoid Dendritic Cells	-0.08579055435847631	Myeloid Dendritic Cells	0.225897984711665	Neutrophils	66762.7479856242
AMLPT03-ACTTCGCAGCACGGAT-1	27	Classical monocytes	Classical monocytes	0.9907151379881561	Erythroid_CD34- CD71lo GlyA+	-0.24357149998436065	Colony Forming Unit-Monocytes	0.0179949867961144	Neutrophils	65099.2519571198
AMLPT03-ACTTCGCCACATTACG-1	4	Classical monocytes	Neutrophil-myeloid progenitor	0.07718633843459206	Erythroid_CD34- CD71lo GlyA+	-0.012189472617769013	Myeloid Dendritic Cells	0.225897984711665	Neutrophils	66762.7479856242
AMLPT03-ACTTCGCCACCAGGTC-1	2	Classical monocytes	Classical monocytes	0.8532422022688436	Colony Forming Unit-Monocytes	0.05998753962889747	Monocytes	0.393380154053973	Classical Monocytes	170307.079483124
AMLPT03-ACTTCGCCACGACAGA-1	27	Classical monocytes	Classical monocytes	0.9771926930617885	Plasmacytoid Dendritic Cells	-0.15454446516221088	Colony Forming Unit-Monocytes	0.0179949867961144	Neutrophils	65099.2519571198
AMLPT03-ACTTCGCGTACCAGAG-1	2	Classical monocytes	Classical monocytes	0.9481088495991644	Plasmacytoid Dendritic Cells	-0.029517520235040486	Monocytes	0.393380154053973	Classical Monocytes	170307.079483124
AMLPT03-ACTTCGCGTGGACCTC-1	19	Neutrophil-myeloid progenitor	Neutrophil-myeloid progenitor	0.5741163397874695	Plasmacytoid Dendritic Cells	-0.005194892886608748	Myeloid Dendritic Cells	0.234535788753894	Neutrophils	27990.5854537394
AMLPT03-ACTTCGCGTGTGTCCG-1	3	HSC/MPP	HSC/MPP	0.31961795912918806	Early B cells	-0.1066880563484605	Erythroid_CD34+ CD71+ GlyA-	0.173838192444401	Neutrophils	29445.9187065809
AMLPT03-ACTTCGCGTTGACTAC-1	4	Promyelocytes	Classical monocytes	0.8336747862041068	Colony Forming Unit-Monocytes	0.1446854448222183	Myeloid Dendritic Cells	0.225897984711665	Neutrophils	66762.7479856242
AMLPT03-ACTTCGCGTTGTAAAG-1	4	Classical monocytes	Classical monocytes	0.11481619961485111	Colony Forming Unit-Monocytes	0.11968922913530783	Myeloid Dendritic Cells	0.225897984711665	Neutrophils	66762.7479856242
AMLPT03-ACTTCGCTCATAAGGA-1	14	DC2	Classical monocytes	0.9306547833252274	Mature NK cells_CD56- CD16+ CD3-	0.06633930953184333	Myeloid Dendritic Cells	0.344724715206776	Myeloid Dendritic cells	81419.6897678935
AMLPT03-ACTTCGCTCATCTGTT-1	27	Classical monocytes	Classical monocytes	0.8845520585811233	Erythroid_CD34- CD71lo GlyA+	-0.17586295065136692	Colony Forming Unit-Monocytes	0.0179949867961144	Neutrophils	65099.2519571198
AMLPT03-ACTTCGCTCGGATAAA-1	4	Classical monocytes	Neutrophil-myeloid progenitor	0.7773148278773612	Plasmacytoid Dendritic Cells	-0.12533653733918795	Myeloid Dendritic Cells	0.225897984711665	Neutrophils	66762.7479856242
AMLPT03-ACTTTCAAGCAGGCTA-1	4	Classical monocytes	Classical monocytes	0.4155167236204358	Colony Forming Unit-Monocytes	0.012728830174080953	Myeloid Dendritic Cells	0.225897984711665	Neutrophils	66762.7479856242
AMLPT03-ACTTTCAAGCGTACAG-1	4	Neutrophil-myeloid progenitor	Neutrophil-myeloid progenitor	0.9129462621849168	Erythroid_CD34- CD71+ GlyA-	-0.07754553864081946	Myeloid Dendritic Cells	0.225897984711665	Neutrophils	66762.7479856242
AMLPT03-ACTTTCAAGGAAGTAG-1	4	Promyelocytes	Promyelocytes	0.26604473674816104	Common myeloid progenitors	0.029075326954905625	Myeloid Dendritic Cells	0.225897984711665	Neutrophils	66762.7479856242
AMLPT03-ACTTTCAAGTTAGAAC-1	10	Double-negative thymocytes	HSC/MPP	0.2143524006906686	Plasmacytoid Dendritic Cells	-0.0638615120116317	Megakaryocyte/erythroid progenitors	0.203633219147875	Mast cells	8389.50145068657
AMLPT03-ACTTTCACAGTTTCAG-1	4	Neutrophil-myeloid progenitor	Neutrophil-myeloid progenitor	0.9960604367295953	Erythroid_CD34- CD71+ GlyA-	-0.10000038884972726	Myeloid Dendritic Cells	0.225897984711665	Neutrophils	66762.7479856242
AMLPT03-ACTTTCAGTAATTGGA-1	27	Classical monocytes	Classical monocytes	0.9981135415019475	Plasmacytoid Dendritic Cells	-0.18743819263448921	Colony Forming Unit-Monocytes	0.0179949867961144	Neutrophils	65099.2519571198
AMLPT03-ACTTTCAGTCCGGCAT-1	27	Classical monocytes	Classical monocytes	0.8927090721066538	Mature NK cells_CD56- CD16+ CD3-	-0.2289532612102985	Colony Forming Unit-Monocytes	0.0179949867961144	Neutrophils	65099.2519571198
AMLPT03-ACTTTCAGTCGTCTCT-1	4	Follicular helper T cells	Classical monocytes	0.09432118226768338	Plasmacytoid Dendritic Cells	-0.22513095628101568	Myeloid Dendritic Cells	0.225897984711665	Neutrophils	66762.7479856242
AMLPT03-ACTTTCAGTTTCTATC-1	5	Tem/Trm cytotoxic T cells	Tem/Trm cytotoxic T cells	0.9853875793517759	NK T cells	-0.17384504004027232	CD8+ Effector Memory	0.165647588645569	CD8+ NKT-like cells	194257.570114352
AMLPT03-ACTTTCATCTAACGGT-1	27	Classical monocytes	Classical monocytes	0.15856376613644818	Plasmacytoid Dendritic Cells	-0.21298660443961256	Colony Forming Unit-Monocytes	0.0179949867961144	Neutrophils	65099.2519571198
AMLPT03-ACTTTCATCTCCGAGG-1	27	Classical monocytes	Classical monocytes	0.2673754537873506	Erythroid_CD34- CD71lo GlyA+	-0.15202262869907163	Colony Forming Unit-Monocytes	0.0179949867961144	Neutrophils	65099.2519571198
AMLPT03-ACTTTCATCTCCGCAT-1	44	Neutrophil-myeloid progenitor	Classical monocytes	0.2715460854614544	Myeloid Dendritic Cells	0.13932167779266139	CD8+ Effector Memory RA	0.482098040076288	CD8+ NKT-like cells	1388.97577085763
AMLPT03-ACTTTCATCTTCCCGA-1	4	Neutrophil-myeloid progenitor	Neutrophil-myeloid progenitor	0.8328143458643709	Erythroid_CD34- CD71+ GlyA-	-0.00998096440005737	Myeloid Dendritic Cells	0.225897984711665	Neutrophils	66762.7479856242
AMLPT03-ACTTTGTAGATTACCC-1	44	HSC/MPP	Classical monocytes	0.09736939578703142	Mature NK cells_CD56- CD16+ CD3-	-0.0054441304853067385	CD8+ Effector Memory RA	0.482098040076288	CD8+ NKT-like cells	1388.97577085763
AMLPT03-ACTTTGTCAGACCATT-1	4	Promyelocytes	Classical monocytes	0.3397520302243051	Plasmacytoid Dendritic Cells	0.09328739166610273	Myeloid Dendritic Cells	0.225897984711665	Neutrophils	66762.7479856242
AMLPT03-ACTTTGTCAGGCTTGC-1	4	Monocyte precursor	Classical monocytes	0.01795777264248161	Myeloid Dendritic Cells	0.1071840179834923	Myeloid Dendritic Cells	0.225897984711665	Neutrophils	66762.7479856242
AMLPT03-ACTTTGTCAGTCGTTA-1	0	Early lymphoid/T lymphoid	Tcm/Naive helper T cells	0.29133139689886783	Erythroid_CD34- CD71lo GlyA+	-0.1758090794775064	Naive CD4+ T cells	0.0114143310166437	Naive CD4+ T cells	297537.794505067
AMLPT03-ACTTTGTGTCAACCAT-1	2	Classical monocytes	Classical monocytes	0.7568267216114021	Mature NK cells_CD56- CD16+ CD3-	0.089824620751867	Monocytes	0.393380154053973	Classical Monocytes	170307.079483124
AMLPT03-ACTTTGTTCATTGAGC-1	4	CMP	Neutrophil-myeloid progenitor	0.554692689865772	Erythroid_CD34- CD71+ GlyA-	-0.06405225007798529	Myeloid Dendritic Cells	0.225897984711665	Neutrophils	66762.7479856242
AMLPT03-ACTTTGTTCATTTCCA-1	2	Classical monocytes	Classical monocytes	0.48838593509475386	Mature NK cells_CD56- CD16+ CD3-	-0.031869186436081734	Monocytes	0.393380154053973	Classical Monocytes	170307.079483124
AMLPT03-ACTTTGTTCGCGGTAC-1	4	Neutrophil-myeloid progenitor	Neutrophil-myeloid progenitor	0.11882930003776697	Erythroid_CD34- CD71lo GlyA+	0.0036316016712587334	Myeloid Dendritic Cells	0.225897984711665	Neutrophils	66762.7479856242
AMLPT03-ACTTTGTTCTCATAGG-1	4	Neutrophil-myeloid progenitor	Promyelocytes	0.00713383755044105	Erythroid_CD34- CD71+ GlyA-	0.052813649055618125	Myeloid Dendritic Cells	0.225897984711665	Neutrophils	66762.7479856242
AMLPT03-AGAAATGAGTCGGCAA-1	27	Monocytes	Classical monocytes	0.38908768883395606	Erythroid_CD34- CD71+ GlyA+	-0.1200893286416822	Colony Forming Unit-Monocytes	0.0179949867961144	Neutrophils	65099.2519571198
AMLPT03-AGAAATGAGTTCAACC-1	27	Classical monocytes	Classical monocytes	0.9963238211517904	Erythroid_CD34- CD71lo GlyA+	-0.23193062629473818	Colony Forming Unit-Monocytes	0.0179949867961144	Neutrophils	65099.2519571198
AMLPT03-AGAAATGCAATACGAA-1	4	DC2	Classical monocytes	0.6555712688426041	Mature NK cells_CD56- CD16+ CD3-	0.10729952234991409	Myeloid Dendritic Cells	0.225897984711665	Neutrophils	66762.7479856242
AMLPT03-AGAAATGCAGCGGTCT-1	4	Neutrophil-myeloid progenitor	Neutrophil-myeloid progenitor	0.898844223823627	Plasmacytoid Dendritic Cells	-0.11668937911876115	Myeloid Dendritic Cells	0.225897984711665	Neutrophils	66762.7479856242
AMLPT03-AGAAATGCAGCTTTGA-1	4	Classical monocytes	Promyelocytes	0.25022044092513657	Colony Forming Unit-Monocytes	0.063754519113745	Myeloid Dendritic Cells	0.225897984711665	Neutrophils	66762.7479856242
AMLPT03-AGAAATGCATATGCGT-1	27	Non-classical monocytes	Classical monocytes	0.2770743708193643	Erythroid_CD34- CD71lo GlyA+	-0.1666566822184123	Colony Forming Unit-Monocytes	0.0179949867961144	Neutrophils	65099.2519571198
AMLPT03-AGAAATGGTAAGTTAG-1	4	Tem/Temra cytotoxic T cells	Classical monocytes	0.07864828832592335	Colony Forming Unit-Monocytes	-0.130097761033472	Myeloid Dendritic Cells	0.225897984711665	Neutrophils	66762.7479856242
AMLPT03-AGAAATGGTACAAGTA-1	4	Promyelocytes	Neutrophil-myeloid progenitor	0.041236248728599816	Erythroid_CD34- CD71+ GlyA+	-0.051148880117417354	Myeloid Dendritic Cells	0.225897984711665	Neutrophils	66762.7479856242
AMLPT03-AGAAATGGTACCGGAA-1	27	Classical monocytes	Classical monocytes	0.9764855611464247	Colony Forming Unit-Monocytes	-0.19035211409284503	Colony Forming Unit-Monocytes	0.0179949867961144	Neutrophils	65099.2519571198
AMLPT03-AGAAATGTCATAGCAC-1	4	Classical monocytes	Classical monocytes	0.18844236329703906	Colony Forming Unit-Monocytes	0.017928638835666557	Myeloid Dendritic Cells	0.225897984711665	Neutrophils	66762.7479856242
AMLPT03-AGAAATGTCGATTTCT-1	27	Classical monocytes	Classical monocytes	0.9460711016066692	Mature NK cells_CD56- CD16+ CD3-	-0.257736047432505	Colony Forming Unit-Monocytes	0.0179949867961144	Neutrophils	65099.2519571198
AMLPT03-AGAACAAAGAGGTATT-1	2	Classical monocytes	Classical monocytes	0.8890963926145239	Colony Forming Unit-Monocytes	0.015112415301407417	Monocytes	0.393380154053973	Classical Monocytes	170307.079483124
AMLPT03-AGAACAACAAAGGTTA-1	27	Monocyte precursor	Classical monocytes	0.17681304639338719	Erythroid_CD34- CD71+ GlyA+	-0.07495203687822882	Colony Forming Unit-Monocytes	0.0179949867961144	Neutrophils	65099.2519571198
AMLPT03-AGAACAACAACCGTAT-1	2	Classical monocytes	Classical monocytes	0.37813724973675555	Monocytes	0.04366653416375906	Monocytes	0.393380154053973	Classical Monocytes	170307.079483124
AMLPT03-AGAACAACATTCTTCA-1	23	Classical monocytes	Classical monocytes	0.9714819689124329	Colony Forming Unit-Monocytes	0.10824634595120292	Monocytes	0.217771867396192	Classical Monocytes	20018.8621297436
AMLPT03-AGAACAAGTAGACACG-1	8	Naive B cells	Naive B cells	0.9511017832970008	Plasmacytoid Dendritic Cells	-0.1690300305860073	Naive B cells	0.0422915184758191	Naive B cells	104439.644280119
AMLPT03-AGAACAAGTGTACAGG-1	4	DC precursor	Plasmablasts	0.14597249775672919	Pro B cells	0.13795871869220017	Myeloid Dendritic Cells	0.225897984711665	Neutrophils	66762.7479856242
AMLPT03-AGAACAATCCAGGACC-1	4	Classical monocytes	Classical monocytes	0.9723650521911823	Mature NK cells_CD56- CD16+ CD3-	0.049002871805763126	Myeloid Dendritic Cells	0.225897984711665	Neutrophils	66762.7479856242
AMLPT03-AGAACAATCTCCTGCA-1	4	DC2	Classical monocytes	0.8251586133089145	Mature NK cells_CD56- CD16+ CD3-	0.06509216489569633	Myeloid Dendritic Cells	0.225897984711665	Neutrophils	66762.7479856242
AMLPT03-AGAACAATCTTCGCTG-1	4	Neutrophil-myeloid progenitor	Promyelocytes	0.8554050193556448	Plasmacytoid Dendritic Cells	-0.07442120616003263	Myeloid Dendritic Cells	0.225897984711665	Neutrophils	66762.7479856242
AMLPT03-AGAACCTAGAGCCCAA-1	4	Neutrophil-myeloid progenitor	Neutrophil-myeloid progenitor	0.9956340680127252	Erythroid_CD34- CD71+ GlyA-	0.011080194603401917	Myeloid Dendritic Cells	0.225897984711665	Neutrophils	66762.7479856242
AMLPT03-AGAACCTAGCTTTCTT-1	4	Neutrophil-myeloid progenitor	Neutrophil-myeloid progenitor	0.991388609327208	Erythroid_CD34- CD71+ GlyA-	0.08557120129714145	Myeloid Dendritic Cells	0.225897984711665	Neutrophils	66762.7479856242
AMLPT03-AGAACCTAGGATTTCC-1	2	Classical monocytes	Classical monocytes	0.9930459358857158	Colony Forming Unit-Monocytes	0.07892266870813619	Monocytes	0.393380154053973	Classical Monocytes	170307.079483124
AMLPT03-AGAACCTAGGGAGGGT-1	27	Classical monocytes	Classical monocytes	0.9937195450628169	Mature NK cells_CD56- CD16+ CD3-	-0.23726732064635184	Colony Forming Unit-Monocytes	0.0179949867961144	Neutrophils	65099.2519571198
AMLPT03-AGAACCTAGTGTGTTC-1	4	Promyelocytes	Promyelocytes	0.3153399628084678	Plasmacytoid Dendritic Cells	0.06241641972654502	Myeloid Dendritic Cells	0.225897984711665	Neutrophils	66762.7479856242
AMLPT03-AGAACCTCATATGAAG-1	13	Classical monocytes	Megakaryocytes/platelets	0.020029693691460498	Mature NK cells_CD56- CD16+ CD3-	-0.1673843605470147	Erythroid_CD34+ CD71+ GlyA-	0.16003536008666	Basophils	102043.250129819
AMLPT03-AGAACCTGTCTTACTT-1	27	Neutrophil-myeloid progenitor	Classical monocytes	0.13686478803132898	Plasmacytoid Dendritic Cells	-0.08795409370512286	Colony Forming Unit-Monocytes	0.0179949867961144	Neutrophils	65099.2519571198
AMLPT03-AGAACCTGTGGACTAG-1	4	Promyelocytes	Promyelocytes	0.09544439188283545	Plasmacytoid Dendritic Cells	-0.08265513782458522	Myeloid Dendritic Cells	0.225897984711665	Neutrophils	66762.7479856242
AMLPT03-AGAACCTGTGTAGCAG-1	4	DC2	Classical monocytes	0.002733767618830858	Myeloid Dendritic Cells	0.13990688703257198	Myeloid Dendritic Cells	0.225897984711665	Neutrophils	66762.7479856242
AMLPT03-AGAACCTGTTTGGGTT-1	18	Non-classical monocytes	Classical monocytes	0.968578122561265	Mature NK cells_CD56- CD16+ CD3-	-0.037072403460737605	Mature NK cells_CD56- CD16+ CD3-	0.356791748934977	Non-classical monocytes	56475.1764804803
AMLPT03-AGAACCTTCCACTGGG-1	4	Classical monocytes	Promyelocytes	0.7315688995507604	Plasmacytoid Dendritic Cells	0.0369860575968672	Myeloid Dendritic Cells	0.225897984711665	Neutrophils	66762.7479856242
AMLPT03-AGAACCTTCGGCTCTT-1	4	Macrophages	Neutrophil-myeloid progenitor	0.5854535397309	Plasmacytoid Dendritic Cells	0.004437509893465746	Myeloid Dendritic Cells	0.225897984711665	Neutrophils	66762.7479856242
AMLPT03-AGAACCTTCTCATTTG-1	4	Plasmablasts	Neutrophil-myeloid progenitor	0.055350830802446016	Pro B cells	0.030690366192373423	Myeloid Dendritic Cells	0.225897984711665	Neutrophils	66762.7479856242
AMLPT03-AGAACCTTCTTGAACG-1	2	Classical monocytes	Classical monocytes	0.9937136694552504	Colony Forming Unit-Monocytes	0.10184203489430028	Monocytes	0.393380154053973	Classical Monocytes	170307.079483124
AMLPT03-AGAAGCGAGCTAATGA-1	4	Promyelocytes	Promyelocytes	0.19698487581462784	Plasmacytoid Dendritic Cells	0.07325153724554995	Myeloid Dendritic Cells	0.225897984711665	Neutrophils	66762.7479856242
AMLPT03-AGAAGCGAGGAAGTGA-1	2	Classical monocytes	Classical monocytes	0.9896882087976899	Colony Forming Unit-Monocytes	0.021981784267317853	Monocytes	0.393380154053973	Classical Monocytes	170307.079483124
AMLPT03-AGAAGCGAGGCTTAGG-1	27	Tem/Trm cytotoxic T cells	Classical monocytes	0.1826453315208459	Plasmacytoid Dendritic Cells	-0.13719198948215686	Colony Forming Unit-Monocytes	0.0179949867961144	Neutrophils	65099.2519571198
AMLPT03-AGAAGCGAGGTAAACT-1	13	Megakaryocyte-erythroid-mast cell progenitor	Megakaryocytes/platelets	0.6012525389739547	Erythroid_CD34- CD71lo GlyA+	0.01758061281128454	Erythroid_CD34+ CD71+ GlyA-	0.16003536008666	Basophils	102043.250129819
AMLPT03-AGAAGCGAGGTGCAGT-1	2	Classical monocytes	Classical monocytes	0.8823763019899388	Colony Forming Unit-Monocytes	0.0020854272760569195	Monocytes	0.393380154053973	Classical Monocytes	170307.079483124
AMLPT03-AGAAGCGAGTTCCGGC-1	27	Classical monocytes	Classical monocytes	0.9952304504298083	Colony Forming Unit-Monocytes	-0.15797226614124144	Colony Forming Unit-Monocytes	0.0179949867961144	Neutrophils	65099.2519571198
AMLPT03-AGAAGCGCACATTCGA-1	4	DC precursor	Plasmablasts	0.693056926731387	Plasmacytoid Dendritic Cells	0.11081484475939612	Myeloid Dendritic Cells	0.225897984711665	Neutrophils	66762.7479856242
AMLPT03-AGAAGCGCACTAACGT-1	4	Neutrophil-myeloid progenitor	Neutrophil-myeloid progenitor	0.6762122461911395	Erythroid_CD34- CD71lo GlyA+	0.08623417307436969	Myeloid Dendritic Cells	0.225897984711665	Neutrophils	66762.7479856242
AMLPT03-AGAAGCGGTACGGATG-1	4	Classical monocytes	Promyelocytes	0.008261357737575173	Plasmacytoid Dendritic Cells	0.055515491659985	Myeloid Dendritic Cells	0.225897984711665	Neutrophils	66762.7479856242
AMLPT03-AGAAGCGGTTCGGCGT-1	4	Neutrophil-myeloid progenitor	Neutrophil-myeloid progenitor	0.12141041226006917	Common myeloid progenitors	-0.1379220334122194	Myeloid Dendritic Cells	0.225897984711665	Neutrophils	66762.7479856242
AMLPT03-AGAAGCGTCACGGAGA-1	4	Neutrophil-myeloid progenitor	Neutrophil-myeloid progenitor	0.9652598872318341	Erythroid_CD34- CD71+ GlyA+	-0.13067425392888277	Myeloid Dendritic Cells	0.225897984711665	Neutrophils	66762.7479856242
AMLPT03-AGAAGTAAGAACGCGT-1	4	Classical monocytes	Classical monocytes	0.4717760857792105	Colony Forming Unit-Monocytes	0.06491883977462506	Myeloid Dendritic Cells	0.225897984711665	Neutrophils	66762.7479856242
AMLPT03-AGAAGTAAGACGGTCA-1	4	Promyelocytes	Promyelocytes	0.55054248344897	Erythroid_CD34- CD71+ GlyA-	0.09095723642710064	Myeloid Dendritic Cells	0.225897984711665	Neutrophils	66762.7479856242
AMLPT03-AGAAGTAAGAGGCTGT-1	2	Classical monocytes	Classical monocytes	0.9656137321241041	Monocytes	-0.06384095464034022	Monocytes	0.393380154053973	Classical Monocytes	170307.079483124
AMLPT03-AGAAGTAAGATGACCG-1	2	Promyelocytes	Classical monocytes	0.9728760802301248	Monocytes	0.16845058317723272	Monocytes	0.393380154053973	Classical Monocytes	170307.079483124
AMLPT03-AGAAGTAAGGCAGCTA-1	13	Megakaryocyte-erythroid-mast cell progenitor	Megakaryocytes/platelets	0.5785489672710005	Mature NK cells_CD56- CD16+ CD3-	0.01898534803083172	Erythroid_CD34+ CD71+ GlyA-	0.16003536008666	Basophils	102043.250129819
AMLPT03-AGAAGTAAGTATTAGG-1	0	Tem/Temra cytotoxic T cells	Tcm/Naive helper T cells	0.059907429243872025	Erythroid_CD34- CD71+ GlyA+	-0.1997997782117027	Naive CD4+ T cells	0.0114143310166437	Naive CD4+ T cells	297537.794505067
AMLPT03-AGAAGTACAAGCTACT-1	2	Classical monocytes	Classical monocytes	0.9824139913568262	Colony Forming Unit-Monocytes	0.04482194464417437	Monocytes	0.393380154053973	Classical Monocytes	170307.079483124
AMLPT03-AGAAGTACAATATCCG-1	4	Promyelocytes	Classical monocytes	0.8408649761470208	Plasmacytoid Dendritic Cells	-0.06113729910939755	Myeloid Dendritic Cells	0.225897984711665	Neutrophils	66762.7479856242
AMLPT03-AGAAGTACAGATTCGT-1	5	Tem/Temra cytotoxic T cells	Tem/Temra cytotoxic T cells	0.7703012734170278	Plasmacytoid Dendritic Cells	-0.20682873618741968	CD8+ Effector Memory	0.165647588645569	CD8+ NKT-like cells	194257.570114352
AMLPT03-AGAAGTACAGCTTCCT-1	4	DC2	Classical monocytes	0.24931898561619562	Myeloid Dendritic Cells	0.1173091969838121	Myeloid Dendritic Cells	0.225897984711665	Neutrophils	66762.7479856242
AMLPT03-AGAAGTACAGGTTCAT-1	4	Classical monocytes	Classical monocytes	0.2407140147365223	Plasmacytoid Dendritic Cells	0.025174880282306633	Myeloid Dendritic Cells	0.225897984711665	Neutrophils	66762.7479856242
AMLPT03-AGAAGTACATAGGTTC-1	4	Classical monocytes	Neutrophil-myeloid progenitor	0.17506366368071696	Colony Forming Unit-Monocytes	0.13291144331228805	Myeloid Dendritic Cells	0.225897984711665	Neutrophils	66762.7479856242
AMLPT03-AGAAGTACATCAGCGC-1	4	Neutrophil-myeloid progenitor	Neutrophil-myeloid progenitor	0.23402658463443862	Erythroid_CD34- CD71lo GlyA+	-0.08597208535372194	Myeloid Dendritic Cells	0.225897984711665	Neutrophils	66762.7479856242
AMLPT03-AGAAGTAGTAGATCCT-1	4	Classical monocytes	Promyelocytes	0.11406968536272576	Plasmacytoid Dendritic Cells	-0.049695028274845704	Myeloid Dendritic Cells	0.225897984711665	Neutrophils	66762.7479856242
AMLPT03-AGAAGTAGTATCTTCT-1	4	Classical monocytes	Promyelocytes	0.7416716367127216	Colony Forming Unit-Monocytes	0.029252654518300107	Myeloid Dendritic Cells	0.225897984711665	Neutrophils	66762.7479856242
AMLPT03-AGAAGTAGTCGTCAGC-1	4	Promyelocytes	Neutrophil-myeloid progenitor	0.28992849441033713	Plasmacytoid Dendritic Cells	-0.010175428368247339	Myeloid Dendritic Cells	0.225897984711665	Neutrophils	66762.7479856242
AMLPT03-AGAAGTAGTTAAGCAA-1	2	Classical monocytes	Classical monocytes	0.9997919252446268	Mature NK cells_CD56- CD16+ CD3-	-0.034129125340552714	Monocytes	0.393380154053973	Classical Monocytes	170307.079483124
AMLPT03-AGAAGTATCCCTAGGG-1	16	Megakaryocytes/platelets	Megakaryocyte-erythroid-mast cell progenitor	0.017229109243619735	Erythroid_CD34- CD71- GlyA+	-0.07121598349981517	Erythroid_CD34- CD71+ GlyA+	0.351559350923743	Erythroid-like and erythroid precursor cells	40607.2048294336
AMLPT03-AGAAGTATCGGTCACG-1	4	Promyelocytes	Promyelocytes	0.010654657692335088	Erythroid_CD34- CD71+ GlyA-	0.025036877741114696	Myeloid Dendritic Cells	0.225897984711665	Neutrophils	66762.7479856242
AMLPT03-AGACAAAAGATGGTCG-1	4	Tcm/Naive cytotoxic T cells	Neutrophil-myeloid progenitor	0.04660210423158525	Erythroid_CD34- CD71+ GlyA+	-0.039798302028239974	Myeloid Dendritic Cells	0.225897984711665	Neutrophils	66762.7479856242
AMLPT03-AGACAAAAGCAACCAG-1	23	Classical monocytes	Classical monocytes	0.9526269843586692	Plasmacytoid Dendritic Cells	-0.11974790006108522	Monocytes	0.217771867396192	Classical Monocytes	20018.8621297436
AMLPT03-AGACAAAAGGTGCATG-1	4	Proliferative germinal center B cells	Neutrophil-myeloid progenitor	0.0595972192729966	Erythroid_CD34- CD71+ GlyA+	0.11168610667334578	Myeloid Dendritic Cells	0.225897984711665	Neutrophils	66762.7479856242
AMLPT03-AGACAAACAACGGTAG-1	27	Promyelocytes	Classical monocytes	0.9958803518354901	Colony Forming Unit-Monocytes	-0.10010085149909131	Colony Forming Unit-Monocytes	0.0179949867961144	Neutrophils	65099.2519571198
AMLPT03-AGACAAACACGGCCAT-1	2	Neutrophils	Classical monocytes	0.9706211297802831	Colony Forming Unit-Monocytes	0.030483528923242843	Monocytes	0.393380154053973	Classical Monocytes	170307.079483124
AMLPT03-AGACAAACATAATCGC-1	27	Plasmablasts	Classical monocytes	0.2777327743061424	Plasmacytoid Dendritic Cells	-0.10899583745344685	Colony Forming Unit-Monocytes	0.0179949867961144	Neutrophils	65099.2519571198
AMLPT03-AGACAAACATCGATCA-1	4	Classical monocytes	Classical monocytes	0.2466071403896554	Plasmacytoid Dendritic Cells	0.036487280781976786	Myeloid Dendritic Cells	0.225897984711665	Neutrophils	66762.7479856242
AMLPT03-AGACAAATCAGTCTTT-1	19	Classical monocytes	Promyelocytes	0.3127937710643028	Mature NK cells_CD56- CD16+ CD3-	-0.0664149659611846	Myeloid Dendritic Cells	0.234535788753894	Neutrophils	27990.5854537394
AMLPT03-AGACAAATCCCTTGGT-1	2	Classical monocytes	Classical monocytes	0.7184304577083149	Colony Forming Unit-Monocytes	0.033072436536200844	Monocytes	0.393380154053973	Classical Monocytes	170307.079483124
AMLPT03-AGACAAATCGAACGGA-1	4	DC2	Classical monocytes	0.32738810682876157	Plasmacytoid Dendritic Cells	0.02602183688682005	Myeloid Dendritic Cells	0.225897984711665	Neutrophils	66762.7479856242
AMLPT03-AGACACTAGCATCTTG-1	8	Small pre-B cells	Small pre-B cells	0.8466479128076309	Erythroid_CD34- CD71lo GlyA+	-0.153050390079338	Naive B cells	0.0422915184758191	Naive B cells	104439.644280119
AMLPT03-AGACACTAGGCTTAGG-1	2	Classical monocytes	Classical monocytes	0.7799826826187837	Colony Forming Unit-Monocytes	0.035618261671751646	Monocytes	0.393380154053973	Classical Monocytes	170307.079483124
AMLPT03-AGACACTAGGGCTTCC-1	4	Plasmablasts	Neutrophil-myeloid progenitor	0.08853762158948668	Pro B cells	0.12130699798237125	Myeloid Dendritic Cells	0.225897984711665	Neutrophils	66762.7479856242
AMLPT03-AGACACTAGGTCGCCT-1	2	Classical monocytes	Classical monocytes	0.9862500856239741	Colony Forming Unit-Monocytes	-0.01310592826194536	Monocytes	0.393380154053973	Classical Monocytes	170307.079483124
AMLPT03-AGACACTAGTGAATAC-1	4	Promyelocytes	Classical monocytes	0.7368741593620465	Colony Forming Unit-Monocytes	-0.15643734103687948	Myeloid Dendritic Cells	0.225897984711665	Neutrophils	66762.7479856242
AMLPT03-AGACACTCACAGCTGC-1	2	Classical monocytes	Classical monocytes	0.5847999863307055	Mature NK cells_CD56- CD16+ CD3-	0.09051713018813201	Monocytes	0.393380154053973	Classical Monocytes	170307.079483124
AMLPT03-AGACACTCAGTACTAC-1	6	Plasmablasts	Neutrophil-myeloid progenitor	0.30184736173120796	Erythroid_CD34- CD71lo GlyA+	0.02718993110605259	Megakaryocyte/erythroid progenitors	0.223037047377994	Progenitor cells	51236.8965879656
AMLPT03-AGACACTTCCACCCTA-1	27	Classical monocytes	Classical monocytes	0.9989121595061045	Mature NK cells_CD56- CD16+ CD3-	-0.16989023431308614	Colony Forming Unit-Monocytes	0.0179949867961144	Neutrophils	65099.2519571198
AMLPT03-AGACACTTCCTCGATC-1	7	HSC/MPP	HSC/MPP	0.9272339508531092	Megakaryocyte/erythroid progenitors	-0.10809226035442036	Hematopoietic stem cells_CD133+ CD34dim	0.232275784342725	Progenitor cells	34251.1874853161
AMLPT03-AGACACTTCTGCCTGT-1	27	Naive B cells	Classical monocytes	0.9658328214986501	Erythroid_CD34- CD71lo GlyA+	-0.02153204450749198	Colony Forming Unit-Monocytes	0.0179949867961144	Neutrophils	65099.2519571198
AMLPT03-AGACAGGAGACGGAAA-1	4	Neutrophil-myeloid progenitor	Promyelocytes	0.00744413124929941	Plasmacytoid Dendritic Cells	-0.040873264179282165	Myeloid Dendritic Cells	0.225897984711665	Neutrophils	66762.7479856242
AMLPT03-AGACAGGAGCTAAATG-1	27	Classical monocytes	Classical monocytes	0.9969240585782813	Erythroid_CD34- CD71+ GlyA+	-0.1997678092690791	Colony Forming Unit-Monocytes	0.0179949867961144	Neutrophils	65099.2519571198
AMLPT03-AGACAGGAGCTCGAAG-1	4	Classical monocytes	Classical monocytes	0.03541370007623682	Colony Forming Unit-Monocytes	0.00778546469845134	Myeloid Dendritic Cells	0.225897984711665	Neutrophils	66762.7479856242
AMLPT03-AGACAGGAGGGCAGAG-1	4	Classical monocytes	Promyelocytes	0.014904799519697799	Plasmacytoid Dendritic Cells	0.016092809429707634	Myeloid Dendritic Cells	0.225897984711665	Neutrophils	66762.7479856242
AMLPT03-AGACAGGAGGGCTGAT-1	27	Classical monocytes	Classical monocytes	0.9810558821139405	Erythroid_CD34- CD71+ GlyA+	-0.18970014547747868	Colony Forming Unit-Monocytes	0.0179949867961144	Neutrophils	65099.2519571198
AMLPT03-AGACAGGCAGACAATA-1	2	Classical monocytes	Classical monocytes	0.8003487482531438	Mature NK cells_CD56- CD16+ CD3-	0.01585643542509581	Monocytes	0.393380154053973	Classical Monocytes	170307.079483124
AMLPT03-AGACAGGCATTCGGGC-1	4	Neutrophil-myeloid progenitor	Neutrophil-myeloid progenitor	0.3500877009103398	Erythroid_CD34- CD71+ GlyA+	-0.00943081290167757	Myeloid Dendritic Cells	0.225897984711665	Neutrophils	66762.7479856242
AMLPT03-AGACAGGGTACGTGTT-1	4	Promyelocytes	Promyelocytes	0.9302695139637533	Colony Forming Unit-Monocytes	0.0006277487056090005	Myeloid Dendritic Cells	0.225897984711665	Neutrophils	66762.7479856242
AMLPT03-AGACAGGGTGCAACGA-1	4	Classical monocytes	Promyelocytes	0.8460896848654146	Mature NK cells_CD56- CD16+ CD3-	-0.01723066876188852	Myeloid Dendritic Cells	0.225897984711665	Neutrophils	66762.7479856242
AMLPT03-AGACAGGGTGGATCAG-1	6	Plasmablasts	Neutrophil-myeloid progenitor	0.44821778531238843	Megakaryocyte/erythroid progenitors	0.10645050438192252	Megakaryocyte/erythroid progenitors	0.223037047377994	Progenitor cells	51236.8965879656
AMLPT03-AGACAGGGTTCTTAGG-1	4	DC2	Classical monocytes	0.5888025084547046	Mature NK cells_CD56- CD16+ CD3-	0.08587617675848853	Myeloid Dendritic Cells	0.225897984711665	Neutrophils	66762.7479856242
AMLPT03-AGACAGGTCCAACCAA-1	4	Classical monocytes	Classical monocytes	0.020679478139246102	Plasmacytoid Dendritic Cells	0.0634827534157677	Myeloid Dendritic Cells	0.225897984711665	Neutrophils	66762.7479856242
AMLPT03-AGACAGGTCCGTTGGG-1	4	Neutrophil-myeloid progenitor	Neutrophil-myeloid progenitor	0.9531037496065877	Erythroid_CD34- CD71+ GlyA+	-0.11767687459294085	Myeloid Dendritic Cells	0.225897984711665	Neutrophils	66762.7479856242
AMLPT03-AGACAGGTCTATGTGG-1	4	Neutrophil-myeloid progenitor	Neutrophil-myeloid progenitor	0.0805123069270003	Erythroid_CD34- CD71+ GlyA-	0.017200653693490255	Myeloid Dendritic Cells	0.225897984711665	Neutrophils	66762.7479856242
AMLPT03-AGACCATAGTGCAAAT-1	27	Classical monocytes	Classical monocytes	0.9980607494833899	Mature NK cells_CD56- CD16+ CD3-	-0.1451588953224902	Colony Forming Unit-Monocytes	0.0179949867961144	Neutrophils	65099.2519571198
AMLPT03-AGACCATAGTGGTGGT-1	4	Neutrophil-myeloid progenitor	Neutrophil-myeloid progenitor	0.10497737802847341	Erythroid_CD34- CD71+ GlyA+	-0.04094159207862691	Myeloid Dendritic Cells	0.225897984711665	Neutrophils	66762.7479856242
AMLPT03-AGACCATCAACTGATC-1	13	Megakaryocyte-erythroid-mast cell progenitor	HSC/MPP	0.2408271855156557	Erythroid_CD34- CD71lo GlyA+	-0.13667296646324228	Erythroid_CD34+ CD71+ GlyA-	0.16003536008666	Basophils	102043.250129819
AMLPT03-AGACCATCAAGATGGC-1	7	HSC/MPP	HSC/MPP	0.013131198353221601	Erythroid_CD34- CD71lo GlyA+	-0.11865167192382983	Hematopoietic stem cells_CD133+ CD34dim	0.232275784342725	Progenitor cells	34251.1874853161
AMLPT03-AGACCATCAGATCATC-1	4	Classical monocytes	Classical monocytes	0.8537553248891487	Myeloid Dendritic Cells	0.06449889572064776	Myeloid Dendritic Cells	0.225897984711665	Neutrophils	66762.7479856242
AMLPT03-AGACCATCAGCCGGTT-1	13	HSC/MPP	HSC/MPP	0.37061340307180524	Megakaryocyte/erythroid progenitors	-0.020486940780662176	Erythroid_CD34+ CD71+ GlyA-	0.16003536008666	Basophils	102043.250129819
AMLPT03-AGACCATCAGTAACGG-1	2	Classical monocytes	Classical monocytes	0.9951489194254598	Colony Forming Unit-Monocytes	-0.051917030373926164	Monocytes	0.393380154053973	Classical Monocytes	170307.079483124
AMLPT03-AGACCATCAGTCGCTG-1	15	Naive B cells	HSC/MPP	0.006370002014376911	Plasmacytoid Dendritic Cells	-0.2612557871102789	Megakaryocyte/erythroid progenitors	0.0275860292037222	Progenitor cells	4726.32224097384
AMLPT03-AGACCATGTAGCGAGT-1	27	Plasmablasts	Classical monocytes	0.6252747525358775	Erythroid_CD34- CD71+ GlyA+	-0.10068991784232349	Colony Forming Unit-Monocytes	0.0179949867961144	Neutrophils	65099.2519571198
AMLPT03-AGACCATGTCACAGTT-1	2	Classical monocytes	Classical monocytes	0.9612018493482664	Monocytes	0.01901972675398488	Monocytes	0.393380154053973	Classical Monocytes	170307.079483124
AMLPT03-AGACCATGTCTCCCTA-1	2	Non-classical monocytes	Classical monocytes	0.3049159051160103	Colony Forming Unit-Monocytes	0.05005423821606916	Monocytes	0.393380154053973	Classical Monocytes	170307.079483124
AMLPT03-AGACCATTCAGAATAG-1	20	ETP	HSC/MPP	0.10938180729009905	Megakaryocyte/erythroid progenitors	-0.061685040803658706	Erythroid_CD34+ CD71+ GlyA-	0.349218914319202	Progenitor cells	7765.85397494904
AMLPT03-AGACCATTCCATGATG-1	27	Classical monocytes	Classical monocytes	0.9144360401287852	Plasmacytoid Dendritic Cells	-0.14914980239751516	Colony Forming Unit-Monocytes	0.0179949867961144	Neutrophils	65099.2519571198
AMLPT03-AGACCATTCTCGCGTT-1	2	Classical monocytes	Classical monocytes	0.9911973244401295	Colony Forming Unit-Monocytes	-0.009998702451805381	Monocytes	0.393380154053973	Classical Monocytes	170307.079483124
AMLPT03-AGACCCGCAACAGCCC-1	4	DC2	Classical monocytes	0.5879538288530924	Pro B cells	0.09790247429553645	Myeloid Dendritic Cells	0.225897984711665	Neutrophils	66762.7479856242
AMLPT03-AGACCCGGTAGCACGA-1	4	CD16- NK cells	Neutrophil-myeloid progenitor	0.2626359494785877	Erythroid_CD34- CD71+ GlyA+	-0.20464129161942468	Myeloid Dendritic Cells	0.225897984711665	Neutrophils	66762.7479856242
AMLPT03-AGACCCGGTATCCCAA-1	4	Neutrophil-myeloid progenitor	Neutrophil-myeloid progenitor	0.6115169348215479	Erythroid_CD34- CD71+ GlyA-	-0.05985317534890497	Myeloid Dendritic Cells	0.225897984711665	Neutrophils	66762.7479856242
AMLPT03-AGACCCGGTCAAGTTC-1	14	DC2	Classical monocytes	0.3509362536732196	Mature NK cells_CD56- CD16+ CD3-	0.03623813966529897	Myeloid Dendritic Cells	0.344724715206776	Myeloid Dendritic cells	81419.6897678935
AMLPT03-AGACCCGGTCTCCCTA-1	2	Classical monocytes	Classical monocytes	0.9796645751442405	Monocytes	0.06251533280779986	Monocytes	0.393380154053973	Classical Monocytes	170307.079483124
AMLPT03-AGACCCGTCTCTGAGA-1	27	Classical monocytes	Classical monocytes	0.8772753580075562	Plasmacytoid Dendritic Cells	-0.18863911897487762	Colony Forming Unit-Monocytes	0.0179949867961144	Neutrophils	65099.2519571198
AMLPT03-AGACTCAAGACCTTTG-1	4	Promyelocytes	Neutrophil-myeloid progenitor	0.20253860423085437	Naive CD4+ T cells	0.026751561414161712	Myeloid Dendritic Cells	0.225897984711665	Neutrophils	66762.7479856242
AMLPT03-AGACTCAAGGCTCACC-1	4	DC2	Classical monocytes	0.2756404462528355	Myeloid Dendritic Cells	0.07902329532176422	Myeloid Dendritic Cells	0.225897984711665	Neutrophils	66762.7479856242
AMLPT03-AGACTCACAGAAGTTA-1	7	HSC/MPP	HSC/MPP	0.30241610745316516	Early B cells	-0.10868580455235266	Hematopoietic stem cells_CD133+ CD34dim	0.232275784342725	Progenitor cells	34251.1874853161
AMLPT03-AGACTCAGTATCGAGG-1	27	Classical monocytes	Classical monocytes	0.9321669301569594	Erythroid_CD34- CD71+ GlyA+	-0.18850785160738368	Colony Forming Unit-Monocytes	0.0179949867961144	Neutrophils	65099.2519571198
AMLPT03-AGACTCAGTCCATAGT-1	4	Neutrophil-myeloid progenitor	Neutrophil-myeloid progenitor	0.006178161736857614	Erythroid_CD34+ CD71+ GlyA-	0.07609034228908047	Myeloid Dendritic Cells	0.225897984711665	Neutrophils	66762.7479856242
AMLPT03-AGACTCAGTGGACTAG-1	4	Neutrophil-myeloid progenitor	Promyelocytes	0.9207051360525886	Erythroid_CD34- CD71+ GlyA-	0.04345297750448021	Myeloid Dendritic Cells	0.225897984711665	Neutrophils	66762.7479856242
AMLPT03-AGACTCATCCGCAACG-1	4	Classical monocytes	Classical monocytes	0.13047794941012952	Plasmacytoid Dendritic Cells	0.08500059901867285	Myeloid Dendritic Cells	0.225897984711665	Neutrophils	66762.7479856242
AMLPT03-AGACTCATCCTACACC-1	4	Plasmablasts	Neutrophil-myeloid progenitor	0.7325815802903545	Erythroid_CD34- CD71+ GlyA+	0.08988591847749185	Myeloid Dendritic Cells	0.225897984711665	Neutrophils	66762.7479856242
AMLPT03-AGAGAATAGCGAGGAG-1	27	Classical monocytes	Classical monocytes	0.9911611289218376	Erythroid_CD34- CD71lo GlyA+	-0.22380819015968115	Colony Forming Unit-Monocytes	0.0179949867961144	Neutrophils	65099.2519571198
AMLPT03-AGAGAATAGTAGAGTT-1	4	Neutrophil-myeloid progenitor	Neutrophil-myeloid progenitor	0.026873788301192084	Erythroid_CD34- CD71+ GlyA+	-0.11562066530049697	Myeloid Dendritic Cells	0.225897984711665	Neutrophils	66762.7479856242
AMLPT03-AGAGAATCACCAAATC-1	4	Classical monocytes	Promyelocytes	0.44631038808207907	Mature NK cells_CD56- CD16+ CD3-	0.07003331069587677	Myeloid Dendritic Cells	0.225897984711665	Neutrophils	66762.7479856242
AMLPT03-AGAGAATCAGTTCTAG-1	4	Promyelocytes	Neutrophil-myeloid progenitor	0.2532379961899572	Pro B cells	0.10105055343994565	Myeloid Dendritic Cells	0.225897984711665	Neutrophils	66762.7479856242
AMLPT03-AGAGAATCATGGGCAA-1	4	DC precursor	Plasmablasts	0.1414499663782427	Myeloid Dendritic Cells	0.08494935003866158	Myeloid Dendritic Cells	0.225897984711665	Neutrophils	66762.7479856242
AMLPT03-AGAGAATGTACAAACA-1	2	Promyelocytes	Promyelocytes	0.8390523310883803	Colony Forming Unit-Monocytes	-0.12980852031928164	Monocytes	0.393380154053973	Classical Monocytes	170307.079483124
AMLPT03-AGAGAATGTTAAGGGC-1	6	Neutrophil-myeloid progenitor	Neutrophil-myeloid progenitor	0.12998154968389242	Megakaryocyte/erythroid progenitors	0.030243761734079368	Megakaryocyte/erythroid progenitors	0.223037047377994	Progenitor cells	51236.8965879656
AMLPT03-AGAGAATTCAACTGGT-1	4	Promyelocytes	Promyelocytes	0.6279957903644828	Plasmacytoid Dendritic Cells	0.012458171423410148	Myeloid Dendritic Cells	0.225897984711665	Neutrophils	66762.7479856242
AMLPT03-AGAGAATTCGCCACTT-1	2	Classical monocytes	Classical monocytes	0.9997483463744834	Mature NK cells_CD56- CD16+ CD3-	-0.10056621948556257	Monocytes	0.393380154053973	Classical Monocytes	170307.079483124
AMLPT03-AGAGAATTCTTCTCAA-1	4	Neutrophil-myeloid progenitor	Neutrophil-myeloid progenitor	0.5305701368723893	Erythroid_CD34- CD71lo GlyA+	-0.15145169246795506	Myeloid Dendritic Cells	0.225897984711665	Neutrophils	66762.7479856242
AMLPT03-AGAGAGCAGACGTCGA-1	4	Classical monocytes	Promyelocytes	0.3411461054980558	Mature NK cells_CD56- CD16+ CD3-	-0.05603646428902275	Myeloid Dendritic Cells	0.225897984711665	Neutrophils	66762.7479856242
AMLPT03-AGAGAGCAGAGAGCGG-1	2	Classical monocytes	Classical monocytes	0.9784746185467963	Colony Forming Unit-Monocytes	-0.015763364088740503	Monocytes	0.393380154053973	Classical Monocytes	170307.079483124
AMLPT03-AGAGAGCCAACCACAT-1	4	Classical monocytes	Classical monocytes	0.4553965071561287	Myeloid Dendritic Cells	0.08648965510058915	Myeloid Dendritic Cells	0.225897984711665	Neutrophils	66762.7479856242
AMLPT03-AGAGAGCCAAGGTCTT-1	13	Megakaryocytes/platelets	Megakaryocytes/platelets	0.29080825600804766	Erythroid_CD34- CD71lo GlyA+	0.020837733325233067	Erythroid_CD34+ CD71+ GlyA-	0.16003536008666	Basophils	102043.250129819
AMLPT03-AGAGAGCCAGTCCCGA-1	2	Classical monocytes	Classical monocytes	0.7520882728843208	Colony Forming Unit-Monocytes	0.016072310339054544	Monocytes	0.393380154053973	Classical Monocytes	170307.079483124
AMLPT03-AGAGAGCGTATCGTGT-1	2	Classical monocytes	Classical monocytes	0.9997970596523396	Colony Forming Unit-Monocytes	-0.02136923829661734	Monocytes	0.393380154053973	Classical Monocytes	170307.079483124
AMLPT03-AGAGAGCGTTCTCGTC-1	4	DC precursor	Classical monocytes	0.012272649590743007	Mature NK cells_CD56- CD16+ CD3-	0.09216180203915322	Myeloid Dendritic Cells	0.225897984711665	Neutrophils	66762.7479856242
AMLPT03-AGAGAGCTCTAGACCA-1	27	Classical monocytes	Classical monocytes	0.9272673480222945	Erythroid_CD34- CD71lo GlyA+	-0.22772062737945165	Colony Forming Unit-Monocytes	0.0179949867961144	Neutrophils	65099.2519571198
AMLPT03-AGAGAGCTCTTGCAGA-1	13	Megakaryocytes/platelets	Megakaryocytes/platelets	0.11843845240218104	Erythroid_CD34- CD71lo GlyA+	-0.04608935226427416	Erythroid_CD34+ CD71+ GlyA-	0.16003536008666	Basophils	102043.250129819
AMLPT03-AGAGCAGAGATCACCT-1	14	DC2	Classical monocytes	0.9616665300626965	Plasmacytoid Dendritic Cells	-0.07001743211443393	Myeloid Dendritic Cells	0.344724715206776	Myeloid Dendritic cells	81419.6897678935
AMLPT03-AGAGCAGAGGTGATAT-1	4	Classical monocytes	Classical monocytes	0.7789818227995636	Colony Forming Unit-Monocytes	-0.04657423349889593	Myeloid Dendritic Cells	0.225897984711665	Neutrophils	66762.7479856242
AMLPT03-AGAGCAGAGGTTACCT-1	4	Classical monocytes	Neutrophil-myeloid progenitor	0.03531120183155595	Plasmacytoid Dendritic Cells	-0.08081356035354238	Myeloid Dendritic Cells	0.225897984711665	Neutrophils	66762.7479856242
AMLPT03-AGAGCAGAGTCCCAGC-1	27	Classical monocytes	Classical monocytes	0.9099322054812057	Plasmacytoid Dendritic Cells	-0.18882187663841427	Colony Forming Unit-Monocytes	0.0179949867961144	Neutrophils	65099.2519571198
AMLPT03-AGAGCAGAGTTGCCTA-1	23	Classical monocytes	Classical monocytes	0.9239900283265247	Plasmacytoid Dendritic Cells	-0.020551990728910494	Monocytes	0.217771867396192	Classical Monocytes	20018.8621297436
AMLPT03-AGAGCAGCAAGCTCTA-1	27	Classical monocytes	Classical monocytes	0.9728530950807847	Plasmacytoid Dendritic Cells	-0.14549529906928285	Colony Forming Unit-Monocytes	0.0179949867961144	Neutrophils	65099.2519571198
AMLPT03-AGAGCAGCAAGTCATC-1	18	Non-classical monocytes	Classical monocytes	0.7164810724131597	Mature NK cells_CD56- CD16+ CD3-	0.13115683705439918	Mature NK cells_CD56- CD16+ CD3-	0.356791748934977	Non-classical monocytes	56475.1764804803
AMLPT03-AGAGCAGCATCGGTTA-1	4	Classical monocytes	Plasmablasts	0.006877777681552525	Plasmacytoid Dendritic Cells	0.019750477441569592	Myeloid Dendritic Cells	0.225897984711665	Neutrophils	66762.7479856242
AMLPT03-AGAGCAGCATTGCTGA-1	4	Neutrophil-myeloid progenitor	Neutrophil-myeloid progenitor	0.4101495683157245	Erythroid_CD34- CD71+ GlyA+	-0.0018567291292046425	Myeloid Dendritic Cells	0.225897984711665	Neutrophils	66762.7479856242
AMLPT03-AGAGCAGGTGATATAG-1	4	Neutrophil-myeloid progenitor	Promyelocytes	0.2726283539584949	Plasmacytoid Dendritic Cells	0.026572279775866292	Myeloid Dendritic Cells	0.225897984711665	Neutrophils	66762.7479856242
AMLPT03-AGAGCAGGTTCTCTAT-1	27	Classical monocytes	Classical monocytes	0.9688020928575009	Plasmacytoid Dendritic Cells	-0.15428769764865305	Colony Forming Unit-Monocytes	0.0179949867961144	Neutrophils	65099.2519571198
AMLPT03-AGAGCAGTCTGGGTCG-1	4	Promyelocytes	Plasmablasts	0.3128370777737295	Plasmacytoid Dendritic Cells	0.08805526255476327	Myeloid Dendritic Cells	0.225897984711665	Neutrophils	66762.7479856242
AMLPT03-AGAGCCCAGATAGGGA-1	4	Classical monocytes	Classical monocytes	0.506320010003232	CD8+ Central Memory	0.0381942872152943	Myeloid Dendritic Cells	0.225897984711665	Neutrophils	66762.7479856242
AMLPT03-AGAGCCCCAACTTCTT-1	7	HSC/MPP	HSC/MPP	0.05297726788513207	Plasmacytoid Dendritic Cells	-0.13404482240585644	Hematopoietic stem cells_CD133+ CD34dim	0.232275784342725	Progenitor cells	34251.1874853161
AMLPT03-AGAGCCCCACTGGACC-1	4	Plasmablasts	Neutrophil-myeloid progenitor	0.9867686047719006	Erythroid_CD34+ CD71+ GlyA-	0.05887663071161556	Myeloid Dendritic Cells	0.225897984711665	Neutrophils	66762.7479856242
AMLPT03-AGAGCCCCAGCCTACG-1	2	Classical monocytes	Classical monocytes	0.9708876679070195	Monocytes	0.012658077639346442	Monocytes	0.393380154053973	Classical Monocytes	170307.079483124
AMLPT03-AGAGCCCGTAAGGCCA-1	4	Classical monocytes	Classical monocytes	0.6705027441709	Colony Forming Unit-Monocytes	-0.017294982327045183	Myeloid Dendritic Cells	0.225897984711665	Neutrophils	66762.7479856242
AMLPT03-AGAGCCCGTCTTACTT-1	2	Classical monocytes	Classical monocytes	0.887070570463482	Mature NK cells_CD56- CD16+ CD3-	0.021385414050362303	Monocytes	0.393380154053973	Classical Monocytes	170307.079483124
AMLPT03-AGAGCCCGTGGCTACC-1	4	Classical monocytes	Promyelocytes	0.7807863592897163	Mature NK cells_CD56- CD16+ CD3-	-0.020545853087992897	Myeloid Dendritic Cells	0.225897984711665	Neutrophils	66762.7479856242
AMLPT03-AGAGCCCGTGTCATTG-1	2	Classical monocytes	Classical monocytes	0.9985653217561388	Mature NK cells_CD56- CD16+ CD3-	-0.16240606459372414	Monocytes	0.393380154053973	Classical Monocytes	170307.079483124
AMLPT03-AGAGCCCGTTTCCAAG-1	4	Neutrophil-myeloid progenitor	Neutrophil-myeloid progenitor	0.36929806592927245	Erythroid_CD34- CD71+ GlyA+	-0.11278605235137285	Myeloid Dendritic Cells	0.225897984711665	Neutrophils	66762.7479856242
AMLPT03-AGAGCCCTCAACTGGT-1	27	Classical monocytes	Classical monocytes	0.9638640688229457	Colony Forming Unit-Monocytes	-0.16880810890706188	Colony Forming Unit-Monocytes	0.0179949867961144	Neutrophils	65099.2519571198
AMLPT03-AGAGCCCTCACCCTCA-1	4	Promyelocytes	Promyelocytes	0.4347657793813157	Erythroid_CD34- CD71+ GlyA-	0.0669731843463726	Myeloid Dendritic Cells	0.225897984711665	Neutrophils	66762.7479856242
AMLPT03-AGAGCCCTCCAGCAAT-1	7	HSC/MPP	HSC/MPP	0.4196429594949299	Early B cells	-0.08378265011963029	Hematopoietic stem cells_CD133+ CD34dim	0.232275784342725	Progenitor cells	34251.1874853161
AMLPT03-AGAGCCCTCCATGATG-1	2	Classical monocytes	Classical monocytes	0.9735093792417074	Colony Forming Unit-Monocytes	-0.04620094850046454	Monocytes	0.393380154053973	Classical Monocytes	170307.079483124
AMLPT03-AGAGCCCTCGAGTGGA-1	24	Neutrophil-myeloid progenitor	Neutrophil-myeloid progenitor	0.013935860807767134	Plasmacytoid Dendritic Cells	-0.08444240622305021	Megakaryocyte/erythroid progenitors	0.0689497490214919	Neutrophils	19349.893181505
AMLPT03-AGAGCCCTCTACACTT-1	4	Promyelocytes	Promyelocytes	0.4696177765702109	Plasmacytoid Dendritic Cells	0.03894487243761398	Myeloid Dendritic Cells	0.225897984711665	Neutrophils	66762.7479856242
AMLPT03-AGATAGAAGACGACGT-1	4	Neutrophil-myeloid progenitor	Neutrophil-myeloid progenitor	0.7720752007811718	Erythroid_CD34- CD71+ GlyA+	-0.10800381427562833	Myeloid Dendritic Cells	0.225897984711665	Neutrophils	66762.7479856242
AMLPT03-AGATAGAAGAGTCAAT-1	4	Promyelocytes	Classical monocytes	0.1341201108055772	Colony Forming Unit-Monocytes	0.14041963000540014	Myeloid Dendritic Cells	0.225897984711665	Neutrophils	66762.7479856242
AMLPT03-AGATAGAAGGCCTGCT-1	2	Classical monocytes	Classical monocytes	0.8177301714335312	Monocytes	0.03866980260993876	Monocytes	0.393380154053973	Classical Monocytes	170307.079483124
AMLPT03-AGATAGAAGGGCTAAC-1	4	DC precursor	Plasmablasts	0.38148429463225303	Plasmacytoid Dendritic Cells	0.09112368390688076	Myeloid Dendritic Cells	0.225897984711665	Neutrophils	66762.7479856242
AMLPT03-AGATAGAAGGTGCAGT-1	27	Myelocytes	Classical monocytes	0.30781237190032906	Erythroid_CD34- CD71+ GlyA+	-0.14721830864350482	Colony Forming Unit-Monocytes	0.0179949867961144	Neutrophils	65099.2519571198
AMLPT03-AGATAGACAACATCGT-1	4	Classical monocytes	Classical monocytes	0.5252495558141994	Colony Forming Unit-Monocytes	-0.009676397392888565	Myeloid Dendritic Cells	0.225897984711665	Neutrophils	66762.7479856242
AMLPT03-AGATAGACACTTGACA-1	27	CD16- NK cells	Neutrophil-myeloid progenitor	0.40839349296018407	Erythroid_CD34- CD71+ GlyA+	-0.17574126983546567	Colony Forming Unit-Monocytes	0.0179949867961144	Neutrophils	65099.2519571198
AMLPT03-AGATAGACAGGGACTA-1	2	Classical monocytes	Classical monocytes	0.9996269844981966	Plasmacytoid Dendritic Cells	-0.2058363360282012	Monocytes	0.393380154053973	Classical Monocytes	170307.079483124
AMLPT03-AGATAGAGTAGTGCGA-1	5	Tem/Trm cytotoxic T cells	Tcm/Naive helper T cells	0.08943176536775443	Erythroid_CD34- CD71+ GlyA+	-0.15238194428194118	CD8+ Effector Memory	0.165647588645569	CD8+ NKT-like cells	194257.570114352
AMLPT03-AGATAGAGTGCAGTGA-1	4	Neutrophil-myeloid progenitor	Neutrophil-myeloid progenitor	0.07146588211694277	Erythroid_CD34- CD71lo GlyA+	-0.08080433107387831	Myeloid Dendritic Cells	0.225897984711665	Neutrophils	66762.7479856242
AMLPT03-AGATAGAGTGTCACAT-1	2	Classical monocytes	Classical monocytes	0.9573724193834825	Colony Forming Unit-Monocytes	-0.06475632864162377	Monocytes	0.393380154053973	Classical Monocytes	170307.079483124
AMLPT03-AGATAGAGTTAACAGA-1	27	Classical monocytes	Classical monocytes	0.8067697321696359	Plasmacytoid Dendritic Cells	-0.16682388282452046	Colony Forming Unit-Monocytes	0.0179949867961144	Neutrophils	65099.2519571198
AMLPT03-AGATAGAGTTAAGACA-1	7	HSC/MPP	HSC/MPP	0.970285160225001	Erythroid_CD34- CD71+ GlyA+	-0.1093653017414693	Hematopoietic stem cells_CD133+ CD34dim	0.232275784342725	Progenitor cells	34251.1874853161
AMLPT03-AGATAGAGTTGTAAAG-1	4	Plasmablasts	Plasmablasts	0.7278421554858802	Pro B cells	0.08391061474751686	Myeloid Dendritic Cells	0.225897984711665	Neutrophils	66762.7479856242
AMLPT03-AGATAGATCCACAAGT-1	4	Neutrophil-myeloid progenitor	Neutrophil-myeloid progenitor	0.2286640030887236	Erythroid_CD34- CD71lo GlyA+	-0.1299048099288797	Myeloid Dendritic Cells	0.225897984711665	Neutrophils	66762.7479856242
AMLPT03-AGATAGATCCCTCTTT-1	27	Proliferative germinal center B cells	Neutrophil-myeloid progenitor	0.019154000719611083	Erythroid_CD34- CD71lo GlyA+	-0.10262745434408468	Colony Forming Unit-Monocytes	0.0179949867961144	Neutrophils	65099.2519571198
AMLPT03-AGATAGATCCTGTACC-1	27	Classical monocytes	Classical monocytes	0.9985277609727785	Erythroid_CD34- CD71lo GlyA+	-0.21109969412913648	Colony Forming Unit-Monocytes	0.0179949867961144	Neutrophils	65099.2519571198
AMLPT03-AGATAGATCTGAATGC-1	2	Classical monocytes	Classical monocytes	0.32471894683070013	Colony Forming Unit-Monocytes	-0.002236387826257586	Monocytes	0.393380154053973	Classical Monocytes	170307.079483124
AMLPT03-AGATCCAAGCGGTATG-1	4	DC2	Classical monocytes	0.08417979578120309	Plasmacytoid Dendritic Cells	0.09143947160790315	Myeloid Dendritic Cells	0.225897984711665	Neutrophils	66762.7479856242
AMLPT03-AGATCCAAGTACCCTA-1	4	Neutrophil-myeloid progenitor	Neutrophil-myeloid progenitor	0.9429497635186699	Erythroid_CD34- CD71+ GlyA+	-0.11967450906251886	Myeloid Dendritic Cells	0.225897984711665	Neutrophils	66762.7479856242
AMLPT03-AGATCCACAAAGTATG-1	4	Promyelocytes	Neutrophil-myeloid progenitor	0.8293751421104046	Erythroid_CD34- CD71lo GlyA+	0.08790855779958305	Myeloid Dendritic Cells	0.225897984711665	Neutrophils	66762.7479856242
AMLPT03-AGATCCACAAATGGTA-1	4	DC2	Classical monocytes	0.5673120390762422	Myeloid Dendritic Cells	0.09680012026192095	Myeloid Dendritic Cells	0.225897984711665	Neutrophils	66762.7479856242
AMLPT03-AGATCCACAACACTAC-1	7	HSC/MPP	HSC/MPP	0.9666407490161878	Erythroid_CD34- CD71lo GlyA+	-0.08169104843735986	Hematopoietic stem cells_CD133+ CD34dim	0.232275784342725	Progenitor cells	34251.1874853161
AMLPT03-AGATCCAGTATGACAA-1	4	Neutrophil-myeloid progenitor	Neutrophil-myeloid progenitor	0.014376868262686063	Erythroid_CD34- CD71+ GlyA+	-0.07066616924395497	Myeloid Dendritic Cells	0.225897984711665	Neutrophils	66762.7479856242
AMLPT03-AGATCCAGTCAACACT-1	4	Neutrophil-myeloid progenitor	Neutrophil-myeloid progenitor	0.07257810641596234	Erythroid_CD34- CD71lo GlyA+	-0.1299538958516873	Myeloid Dendritic Cells	0.225897984711665	Neutrophils	66762.7479856242
AMLPT03-AGATCCAGTGATGGCA-1	4	Classical monocytes	Classical monocytes	0.9460735985937881	Myeloid Dendritic Cells	0.014960412529631543	Myeloid Dendritic Cells	0.225897984711665	Neutrophils	66762.7479856242
AMLPT03-AGATCCAGTGGTCCCA-1	23	DC	Classical monocytes	0.836847435234189	Monocytes	0.16207631673830453	Monocytes	0.217771867396192	Classical Monocytes	20018.8621297436
AMLPT03-AGATCCATCGATACAC-1	7	HSC/MPP	HSC/MPP	0.93652080826884	Megakaryocyte/erythroid progenitors	-0.04493691291619077	Hematopoietic stem cells_CD133+ CD34dim	0.232275784342725	Progenitor cells	34251.1874853161
AMLPT03-AGATCGTAGATCGGTG-1	4	Classical monocytes	Promyelocytes	0.06867329001087905	Plasmacytoid Dendritic Cells	-0.03504012990265295	Myeloid Dendritic Cells	0.225897984711665	Neutrophils	66762.7479856242
AMLPT03-AGATCGTAGGATCATA-1	27	Promyelocytes	Classical monocytes	0.03792168541381945	Erythroid_CD34- CD71+ GlyA+	-0.13025217031789826	Colony Forming Unit-Monocytes	0.0179949867961144	Neutrophils	65099.2519571198
AMLPT03-AGATCGTAGTACAACA-1	27	Classical monocytes	Classical monocytes	0.9982760452915908	Mature NK cells_CD56- CD16+ CD3-	-0.17484698880589533	Colony Forming Unit-Monocytes	0.0179949867961144	Neutrophils	65099.2519571198
AMLPT03-AGATCGTCACACCAGC-1	4	Neutrophil-myeloid progenitor	Neutrophil-myeloid progenitor	0.9984126438945536	Erythroid_CD34- CD71+ GlyA+	-0.039455312353856575	Myeloid Dendritic Cells	0.225897984711665	Neutrophils	66762.7479856242
AMLPT03-AGATCGTGTCACCCTT-1	2	Classical monocytes	Classical monocytes	0.29562721569994854	Colony Forming Unit-Monocytes	0.03281413951221162	Monocytes	0.393380154053973	Classical Monocytes	170307.079483124
AMLPT03-AGATCGTGTCCGTACG-1	27	Classical monocytes	Classical monocytes	0.24124762802292793	Erythroid_CD34- CD71lo GlyA+	-0.2715013711005446	Colony Forming Unit-Monocytes	0.0179949867961144	Neutrophils	65099.2519571198
AMLPT03-AGATGAAAGAGCCCAA-1	2	Classical monocytes	Classical monocytes	0.9731822171978489	Colony Forming Unit-Monocytes	0.09326951303660083	Monocytes	0.393380154053973	Classical Monocytes	170307.079483124
AMLPT03-AGATGAAAGCTACTAC-1	2	Classical monocytes	Classical monocytes	0.9249408906067674	Colony Forming Unit-Monocytes	0.06361542325062602	Monocytes	0.393380154053973	Classical Monocytes	170307.079483124
AMLPT03-AGATGAAAGGAACGCT-1	4	Plasmablasts	Classical monocytes	0.6251623829396666	Pro B cells	0.08933908673594436	Myeloid Dendritic Cells	0.225897984711665	Neutrophils	66762.7479856242
AMLPT03-AGATGAAAGGGACACT-1	4	Classical monocytes	Classical monocytes	0.020745479777632497	Plasmacytoid Dendritic Cells	0.04004993010112554	Myeloid Dendritic Cells	0.225897984711665	Neutrophils	66762.7479856242
AMLPT03-AGATGAAAGTATCCTG-1	6	Neutrophil-myeloid progenitor	Neutrophil-myeloid progenitor	0.018605742236172625	Pro B cells	0.1226310476682302	Megakaryocyte/erythroid progenitors	0.223037047377994	Progenitor cells	51236.8965879656
AMLPT03-AGATGAAAGTGCCTCG-1	4	Classical monocytes	Classical monocytes	0.889477189996111	Plasmacytoid Dendritic Cells	0.004702280865652214	Myeloid Dendritic Cells	0.225897984711665	Neutrophils	66762.7479856242
AMLPT03-AGATGAACACTTGGCG-1	4	Classical monocytes	Classical monocytes	0.0327118257597143	Plasmacytoid Dendritic Cells	0.043434409000452215	Myeloid Dendritic Cells	0.225897984711665	Neutrophils	66762.7479856242
AMLPT03-AGATGAACATATACCG-1	4	Plasmablasts	Plasmablasts	0.14254031980429516	Plasmacytoid Dendritic Cells	0.03826864409923301	Myeloid Dendritic Cells	0.225897984711665	Neutrophils	66762.7479856242
AMLPT03-AGATGAAGTAACATGA-1	4	Classical monocytes	Classical monocytes	0.16685238880501968	Mature NK cells_CD56- CD16+ CD3-	0.054844073965838375	Myeloid Dendritic Cells	0.225897984711665	Neutrophils	66762.7479856242
AMLPT03-AGATGCTAGCAAATGT-1	27	Classical monocytes	Classical monocytes	0.9558963400204886	Erythroid_CD34- CD71lo GlyA+	-0.16335613955690675	Colony Forming Unit-Monocytes	0.0179949867961144	Neutrophils	65099.2519571198
AMLPT03-AGATGCTAGCGATGCA-1	4	Promyelocytes	Promyelocytes	0.22285319582025148	Mature NK cells_CD56- CD16+ CD3-	0.04386066753035067	Myeloid Dendritic Cells	0.225897984711665	Neutrophils	66762.7479856242
AMLPT03-AGATGCTAGGTCCCTG-1	4	Classical monocytes	Classical monocytes	0.8317077382861983	Plasmacytoid Dendritic Cells	0.036691937247222015	Myeloid Dendritic Cells	0.225897984711665	Neutrophils	66762.7479856242
AMLPT03-AGATGCTCAACCAACT-1	4	Promyelocytes	Neutrophil-myeloid progenitor	0.030785355734990635	Erythroid_CD34- CD71+ GlyA+	-0.012718478033804098	Myeloid Dendritic Cells	0.225897984711665	Neutrophils	66762.7479856242
AMLPT03-AGATGCTCACGCCAGT-1	13	Megakaryocytes/platelets	Megakaryocytes/platelets	0.5373132934473586	Erythroid_CD34- CD71+ GlyA+	0.029658384789718165	Erythroid_CD34+ CD71+ GlyA-	0.16003536008666	Basophils	102043.250129819
AMLPT03-AGATGCTCAGTAACCT-1	0	NK cells	Tcm/Naive helper T cells	0.07128152099942439	CD8+ Central Memory	-0.1585756320435575	Naive CD4+ T cells	0.0114143310166437	Naive CD4+ T cells	297537.794505067
AMLPT03-AGATGCTGTAACAGGC-1	10	Megakaryocyte precursor	HSC/MPP	0.026930487976634863	Plasmacytoid Dendritic Cells	-0.10132666249869912	Megakaryocyte/erythroid progenitors	0.203633219147875	Mast cells	8389.50145068657
AMLPT03-AGATGCTGTACAGAGC-1	4	Promyelocytes	Promyelocytes	0.06087267919138324	Plasmacytoid Dendritic Cells	0.0021955849218857847	Myeloid Dendritic Cells	0.225897984711665	Neutrophils	66762.7479856242
AMLPT03-AGATGCTGTTAAGACA-1	4	Neutrophil-myeloid progenitor	Neutrophil-myeloid progenitor	0.6457065682058419	Early B cells	-0.0553978372718356	Myeloid Dendritic Cells	0.225897984711665	Neutrophils	66762.7479856242
AMLPT03-AGATGCTTCCGTGGTG-1	27	Proliferative germinal center B cells	Classical monocytes	0.4075281031552666	Plasmacytoid Dendritic Cells	-0.07375117979771506	Colony Forming Unit-Monocytes	0.0179949867961144	Neutrophils	65099.2519571198
AMLPT03-AGCATCAAGAACTCCT-1	4	CMP	Neutrophil-myeloid progenitor	0.7562952172461156	Erythroid_CD34- CD71lo GlyA+	-0.09823407986364413	Myeloid Dendritic Cells	0.225897984711665	Neutrophils	66762.7479856242
AMLPT03-AGCATCAAGCAACAAT-1	4	Classical monocytes	Classical monocytes	0.894875493376127	Myeloid Dendritic Cells	0.1036562240005788	Myeloid Dendritic Cells	0.225897984711665	Neutrophils	66762.7479856242
AMLPT03-AGCATCAAGGTCTACT-1	2	Classical monocytes	Classical monocytes	0.8997043390273202	Colony Forming Unit-Monocytes	-0.04767754782382143	Monocytes	0.393380154053973	Classical Monocytes	170307.079483124
AMLPT03-AGCATCACACAGTACT-1	27	Classical monocytes	Classical monocytes	0.999826392497571	Plasmacytoid Dendritic Cells	-0.18053182498056985	Colony Forming Unit-Monocytes	0.0179949867961144	Neutrophils	65099.2519571198
AMLPT03-AGCATCACACCGTCTT-1	4	Promyelocytes	Classical monocytes	0.6466172171942836	Colony Forming Unit-Monocytes	0.01230995701715836	Myeloid Dendritic Cells	0.225897984711665	Neutrophils	66762.7479856242
AMLPT03-AGCATCACATTGACTG-1	11	Classical monocytes	Classical monocytes	0.9700710444373883	Monocytes	0.01841151525464585	Monocytes	0.335134309706419	Classical Monocytes	44892.8236599719
AMLPT03-AGCATCAGTCACCACG-1	4	Promyelocytes	Promyelocytes	0.9555132226711313	Erythroid_CD34- CD71+ GlyA-	0.08271115390027872	Myeloid Dendritic Cells	0.225897984711665	Neutrophils	66762.7479856242
AMLPT03-AGCATCAGTCACTTAG-1	4	Promyelocytes	Promyelocytes	0.9549420793811203	Plasmacytoid Dendritic Cells	-0.014788006383471062	Myeloid Dendritic Cells	0.225897984711665	Neutrophils	66762.7479856242
AMLPT03-AGCATCATCTGACCCT-1	2	Classical monocytes	Classical monocytes	0.8687795021489557	Plasmacytoid Dendritic Cells	0.05267084110809537	Monocytes	0.393380154053973	Classical Monocytes	170307.079483124
AMLPT03-AGCCAATAGACAGTCG-1	4	Neutrophil-myeloid progenitor	Neutrophil-myeloid progenitor	0.0834825657303575	Erythroid_CD34- CD71+ GlyA-	-0.017492292759813337	Myeloid Dendritic Cells	0.225897984711665	Neutrophils	66762.7479856242
AMLPT03-AGCCAATAGCTCGAAG-1	27	Classical monocytes	Classical monocytes	0.6733319940804103	Colony Forming Unit-Monocytes	-0.11294017831804748	Colony Forming Unit-Monocytes	0.0179949867961144	Neutrophils	65099.2519571198
AMLPT03-AGCCAATCAAACGTGG-1	4	Plasmablasts	Neutrophil-myeloid progenitor	0.8832524499607989	Pro B cells	0.054089548348288566	Myeloid Dendritic Cells	0.225897984711665	Neutrophils	66762.7479856242
AMLPT03-AGCCAATCAGCAGACA-1	6	HSC/MPP	HSC/MPP	0.2054839712366904	Erythroid_CD34- CD71lo GlyA+	-0.0008070452827746398	Megakaryocyte/erythroid progenitors	0.223037047377994	Progenitor cells	51236.8965879656
AMLPT03-AGCCAATCATTGCCTC-1	4	Classical monocytes	Classical monocytes	0.021678766696659003	Mature NK cells_CD56- CD16+ CD3-	0.0721696378687791	Myeloid Dendritic Cells	0.225897984711665	Neutrophils	66762.7479856242
AMLPT03-AGCCAATGTCCACAGC-1	4	DC2	Classical monocytes	0.6776199906413383	Myeloid Dendritic Cells	0.02568161893733827	Myeloid Dendritic Cells	0.225897984711665	Neutrophils	66762.7479856242
AMLPT03-AGCCAATGTGTGTGGA-1	2	Classical monocytes	Classical monocytes	0.9963932673178536	Mature NK cells_CD56- CD16+ CD3-	0.02699177435994367	Monocytes	0.393380154053973	Classical Monocytes	170307.079483124
AMLPT03-AGCCAATGTTAGAGAT-1	2	Classical monocytes	Classical monocytes	0.9626568153938954	Monocytes	0.02924685724803985	Monocytes	0.393380154053973	Classical Monocytes	170307.079483124
AMLPT03-AGCCAATTCATCGCCT-1	14	DC2	Classical monocytes	0.5828146206229877	Colony Forming Unit-Monocytes	0.010153706722389359	Myeloid Dendritic Cells	0.344724715206776	Myeloid Dendritic cells	81419.6897678935
AMLPT03-AGCCAATTCCGACAGC-1	27	Plasmablasts	Classical monocytes	0.8922886186306905	Erythroid_CD34- CD71lo GlyA+	-0.010413091532782023	Colony Forming Unit-Monocytes	0.0179949867961144	Neutrophils	65099.2519571198
AMLPT03-AGCCAATTCGAAATCC-1	2	Classical monocytes	Classical monocytes	0.9893797292381549	Colony Forming Unit-Monocytes	-0.03486177528995742	Monocytes	0.393380154053973	Classical Monocytes	170307.079483124
AMLPT03-AGCCAATTCTCCAATT-1	27	Classical monocytes	Classical monocytes	0.9604941345941396	Colony Forming Unit-Monocytes	-0.04723346013762368	Colony Forming Unit-Monocytes	0.0179949867961144	Neutrophils	65099.2519571198
AMLPT03-AGCCAATTCTCCACTG-1	7	HSC/MPP	HSC/MPP	0.21577047454076967	Plasmacytoid Dendritic Cells	-0.05037917137913434	Hematopoietic stem cells_CD133+ CD34dim	0.232275784342725	Progenitor cells	34251.1874853161
AMLPT03-AGCCACGAGCAGCCTC-1	4	Neutrophil-myeloid progenitor	Neutrophil-myeloid progenitor	0.0005976986799795447	Erythroid_CD34+ CD71+ GlyA-	0.04012786299233391	Myeloid Dendritic Cells	0.225897984711665	Neutrophils	66762.7479856242
AMLPT03-AGCCACGAGTCCCAGC-1	2	Classical monocytes	Classical monocytes	0.980122915001954	Colony Forming Unit-Monocytes	-0.01774247208461199	Monocytes	0.393380154053973	Classical Monocytes	170307.079483124
AMLPT03-AGCCACGCACACGGTC-1	4	Neutrophil-myeloid progenitor	Neutrophil-myeloid progenitor	0.11730719152872023	Erythroid_CD34- CD71+ GlyA+	-0.13195346259033225	Myeloid Dendritic Cells	0.225897984711665	Neutrophils	66762.7479856242
AMLPT03-AGCCACGCAGGAGACT-1	4	Promyelocytes	Classical monocytes	0.916515567490794	Colony Forming Unit-Monocytes	0.039556920994592334	Myeloid Dendritic Cells	0.225897984711665	Neutrophils	66762.7479856242
AMLPT03-AGCCACGGTATAGGAT-1	4	Neutrophil-myeloid progenitor	Neutrophil-myeloid progenitor	0.7326822580896694	Erythroid_CD34- CD71+ GlyA+	-0.161473651002068	Myeloid Dendritic Cells	0.225897984711665	Neutrophils	66762.7479856242
AMLPT03-AGCCACGGTCTACAAC-1	24	Classical monocytes	Promyelocytes	0.005488558944923277	Mature NK cells_CD56- CD16+ CD3-	-0.07972716087773692	Megakaryocyte/erythroid progenitors	0.0689497490214919	Neutrophils	19349.893181505
AMLPT03-AGCCACGTCCGACAGC-1	4	Neutrophil-myeloid progenitor	Neutrophil-myeloid progenitor	0.3178201946028798	Erythroid_CD34- CD71lo GlyA+	-0.13301422590256012	Myeloid Dendritic Cells	0.225897984711665	Neutrophils	66762.7479856242
AMLPT03-AGCCACGTCCTAAACG-1	2	Classical monocytes	Classical monocytes	0.9831786677262763	Colony Forming Unit-Monocytes	-0.12955511885268253	Monocytes	0.393380154053973	Classical Monocytes	170307.079483124
AMLPT03-AGCCACGTCGAGAGCA-1	0	Tem/Effector helper T cells	Tem/Effector helper T cells	0.9793214539325138	NK T cells	-0.20303515070295977	Naive CD4+ T cells	0.0114143310166437	Naive CD4+ T cells	297537.794505067
AMLPT03-AGCCACGTCTACTGCC-1	2	Classical monocytes	Classical monocytes	0.9976768967523537	Colony Forming Unit-Monocytes	0.03394937768170496	Monocytes	0.393380154053973	Classical Monocytes	170307.079483124
AMLPT03-AGCCAGCAGAGCAACC-1	27	Classical monocytes	Classical monocytes	0.999434509104955	Plasmacytoid Dendritic Cells	-0.23658753323234696	Colony Forming Unit-Monocytes	0.0179949867961144	Neutrophils	65099.2519571198
AMLPT03-AGCCAGCAGGAAGTAG-1	27	Classical monocytes	Classical monocytes	0.9395452734666578	Plasmacytoid Dendritic Cells	-0.1785307932464309	Colony Forming Unit-Monocytes	0.0179949867961144	Neutrophils	65099.2519571198
AMLPT03-AGCCAGCCACTTGAGT-1	2	Classical monocytes	Classical monocytes	0.994673707687387	Colony Forming Unit-Monocytes	0.02524274160333606	Monocytes	0.393380154053973	Classical Monocytes	170307.079483124
AMLPT03-AGCCAGCCATTGCTTT-1	44	Neutrophil-myeloid progenitor	Classical monocytes	0.711915481737642	NK T cells	-0.08349683737269266	CD8+ Effector Memory RA	0.482098040076288	CD8+ NKT-like cells	1388.97577085763
AMLPT03-AGCCAGCTCCCTAGGG-1	4	Neutrophil-myeloid progenitor	Neutrophil-myeloid progenitor	0.7175667540442604	Erythroid_CD34- CD71+ GlyA-	-0.10977693136368329	Myeloid Dendritic Cells	0.225897984711665	Neutrophils	66762.7479856242
AMLPT03-AGCCAGCTCCGATCTC-1	27	Classical monocytes	Classical monocytes	0.74188134665741	Mature NK cells_CD56- CD16+ CD3-	-0.2557869840454728	Colony Forming Unit-Monocytes	0.0179949867961144	Neutrophils	65099.2519571198
AMLPT03-AGCCAGCTCGCTATTT-1	4	Plasmablasts	Plasmablasts	0.9636494465970827	Myeloid Dendritic Cells	0.08254542267144595	Myeloid Dendritic Cells	0.225897984711665	Neutrophils	66762.7479856242
AMLPT03-AGCGATTAGACATAAC-1	2	Classical monocytes	Classical monocytes	0.9377702018400723	Colony Forming Unit-Monocytes	0.043468851665338405	Monocytes	0.393380154053973	Classical Monocytes	170307.079483124
AMLPT03-AGCGATTCAAGCAGGT-1	2	Classical monocytes	Classical monocytes	0.9272347164509765	Colony Forming Unit-Monocytes	0.0012378193884572432	Monocytes	0.393380154053973	Classical Monocytes	170307.079483124
AMLPT03-AGCGATTGTACGATGG-1	7	HSC/MPP	HSC/MPP	0.7713270333198711	Megakaryocyte/erythroid progenitors	-0.10241762323383213	Hematopoietic stem cells_CD133+ CD34dim	0.232275784342725	Progenitor cells	34251.1874853161
AMLPT03-AGCGATTGTAGCGTAG-1	14	DC2	Classical monocytes	0.984538646498663	Mature NK cells_CD56- CD16+ CD3-	0.05999727256015757	Myeloid Dendritic Cells	0.344724715206776	Myeloid Dendritic cells	81419.6897678935
AMLPT03-AGCGATTGTCTTTCTA-1	4	Plasmablasts	Plasmablasts	0.9205883619134034	Mature NK cells_CD56- CD16+ CD3-	0.10697944491801709	Myeloid Dendritic Cells	0.225897984711665	Neutrophils	66762.7479856242
AMLPT03-AGCGATTGTGTGTCCG-1	18	Classical monocytes	Classical monocytes	0.6854208976067893	Mature NK cells_CD56- CD16+ CD3-	0.059270239664150265	Mature NK cells_CD56- CD16+ CD3-	0.356791748934977	Non-classical monocytes	56475.1764804803
AMLPT03-AGCGATTGTTGTGGAG-1	4	Promyelocytes	Classical monocytes	0.5980665404482226	Plasmacytoid Dendritic Cells	-0.04915552004001608	Myeloid Dendritic Cells	0.225897984711665	Neutrophils	66762.7479856242
AMLPT03-AGCGCCAAGACTAAGT-1	2	Classical monocytes	Classical monocytes	0.9695605159274455	Mature NK cells_CD56- CD16+ CD3-	0.08207895187970088	Monocytes	0.393380154053973	Classical Monocytes	170307.079483124
AMLPT03-AGCGCCACAATAGGAT-1	27	Classical monocytes	Classical monocytes	0.9404509170070396	Plasmacytoid Dendritic Cells	-0.21663616662195725	Colony Forming Unit-Monocytes	0.0179949867961144	Neutrophils	65099.2519571198
AMLPT03-AGCGCCACAATCTAGC-1	4	Neutrophil-myeloid progenitor	Promyelocytes	0.9944497120935434	Erythroid_CD34- CD71+ GlyA-	0.028972044040808866	Myeloid Dendritic Cells	0.225897984711665	Neutrophils	66762.7479856242
AMLPT03-AGCGCCACAATGACCT-1	4	Promyelocytes	Promyelocytes	0.021537872087818585	Erythroid_CD34+ CD71+ GlyA-	0.09750285434441931	Myeloid Dendritic Cells	0.225897984711665	Neutrophils	66762.7479856242
AMLPT03-AGCGCCACATCTGGGC-1	2	Classical monocytes	Classical monocytes	0.7972066188297431	Colony Forming Unit-Monocytes	-0.028365014863679767	Monocytes	0.393380154053973	Classical Monocytes	170307.079483124
AMLPT03-AGCGCCATCATCACCC-1	23	CD16- NK cells	Promyelocytes	0.012812085549140617	Mature NK cells_CD56- CD16+ CD3-	-0.06511973916161078	Monocytes	0.217771867396192	Classical Monocytes	20018.8621297436
AMLPT03-AGCGCCATCATGCCCT-1	8	Naive B cells	Naive B cells	0.9999218343485403	Plasmacytoid Dendritic Cells	-0.20270056855188862	Naive B cells	0.0422915184758191	Naive B cells	104439.644280119
AMLPT03-AGCGCCATCATTGCCC-1	4	Neutrophil-myeloid progenitor	Neutrophil-myeloid progenitor	0.9036646672499131	Erythroid_CD34- CD71+ GlyA-	-0.05757248690988316	Myeloid Dendritic Cells	0.225897984711665	Neutrophils	66762.7479856242
AMLPT03-AGCGCCATCTCGGTCT-1	4	Macrophages	Classical monocytes	0.6468544796612679	Myeloid Dendritic Cells	0.13029400927560666	Myeloid Dendritic Cells	0.225897984711665	Neutrophils	66762.7479856242
AMLPT03-AGCGCTGAGCGAGTCA-1	2	Classical monocytes	Classical monocytes	0.7456363989298105	Colony Forming Unit-Monocytes	-0.01657506454106019	Monocytes	0.393380154053973	Classical Monocytes	170307.079483124
AMLPT03-AGCGCTGGTCAAGCGA-1	2	DC2	Classical monocytes	0.7357069337171986	Mature NK cells_CD56- CD16+ CD3-	0.03972252896735887	Monocytes	0.393380154053973	Classical Monocytes	170307.079483124
AMLPT03-AGCGCTGGTCCGACGT-1	4	Classical monocytes	Promyelocytes	0.4475295449431508	Common myeloid progenitors	-0.09513085260386313	Myeloid Dendritic Cells	0.225897984711665	Neutrophils	66762.7479856242
AMLPT03-AGCGCTGGTTTCTTAC-1	27	Promyelocytes	Classical monocytes	0.8437244104486957	Colony Forming Unit-Monocytes	-0.11287166225620382	Colony Forming Unit-Monocytes	0.0179949867961144	Neutrophils	65099.2519571198
AMLPT03-AGCGCTGTCAGCCTTC-1	4	Plasmablasts	Plasmablasts	0.630003832618571	Plasmacytoid Dendritic Cells	0.06759882889913077	Myeloid Dendritic Cells	0.225897984711665	Neutrophils	66762.7479856242
AMLPT03-AGCGCTGTCGATACGT-1	4	Plasmablasts	Neutrophil-myeloid progenitor	0.5717001086756153	Plasmacytoid Dendritic Cells	-0.04524592074481779	Myeloid Dendritic Cells	0.225897984711665	Neutrophils	66762.7479856242
AMLPT03-AGCGTATAGAAATTCG-1	2	Classical monocytes	Classical monocytes	0.9937182895788665	Colony Forming Unit-Monocytes	0.0016942336572372896	Monocytes	0.393380154053973	Classical Monocytes	170307.079483124
AMLPT03-AGCGTATAGCAGTAAT-1	4	Classical monocytes	Classical monocytes	0.9825987191168083	Plasmacytoid Dendritic Cells	-0.04200624237694832	Myeloid Dendritic Cells	0.225897984711665	Neutrophils	66762.7479856242
AMLPT03-AGCGTATAGTGCACTT-1	2	Classical monocytes	Classical monocytes	0.9996307429120767	Mature NK cells_CD56- CD16+ CD3-	-0.1141008996885639	Monocytes	0.393380154053973	Classical Monocytes	170307.079483124
AMLPT03-AGCGTATCAACGGCCT-1	4	Classical monocytes	Promyelocytes	0.0456512641483104	Mature NK cells_CD56- CD16+ CD3-	0.05377780990563892	Myeloid Dendritic Cells	0.225897984711665	Neutrophils	66762.7479856242
AMLPT03-AGCGTATCAGTAGAAT-1	27	Tem/Trm cytotoxic T cells	Classical monocytes	0.287537024652578	NK T cells	-0.10925505168567376	Colony Forming Unit-Monocytes	0.0179949867961144	Neutrophils	65099.2519571198
AMLPT03-AGCGTATCATACGCAT-1	27	Promyelocytes	Neutrophil-myeloid progenitor	0.19555669753427463	Plasmacytoid Dendritic Cells	-0.16517446575858888	Colony Forming Unit-Monocytes	0.0179949867961144	Neutrophils	65099.2519571198
AMLPT03-AGCGTATCATCGTGGC-1	4	Promyelocytes	Classical monocytes	0.39048668454984614	Mature NK cells_CD56- CD16+ CD3-	0.02197822731255228	Myeloid Dendritic Cells	0.225897984711665	Neutrophils	66762.7479856242
AMLPT03-AGCGTATCATGTGTCA-1	4	DC precursor	Plasmablasts	0.2574144839646969	Mature NK cells_CD56- CD16+ CD3-	0.08094849005878309	Myeloid Dendritic Cells	0.225897984711665	Neutrophils	66762.7479856242
AMLPT03-AGCGTATGTTGCTTGA-1	4	DC2	Classical monocytes	0.3975653209264696	Plasmacytoid Dendritic Cells	0.017361701094954878	Myeloid Dendritic Cells	0.225897984711665	Neutrophils	66762.7479856242
AMLPT03-AGCGTATGTTGTTGCA-1	4	Classical monocytes	Classical monocytes	0.887561766770296	Myeloid Dendritic Cells	0.0005959502346988294	Myeloid Dendritic Cells	0.225897984711665	Neutrophils	66762.7479856242
AMLPT03-AGCGTATTCTCCAAGA-1	2	Classical monocytes	Classical monocytes	0.9617050246267388	Mature NK cells_CD56- CD16+ CD3-	-0.09581429178425938	Monocytes	0.393380154053973	Classical Monocytes	170307.079483124
AMLPT03-AGCGTATTCTGTAAGC-1	19	Promyelocytes	Promyelocytes	0.17988380955068659	Plasmacytoid Dendritic Cells	-0.04597187131902727	Myeloid Dendritic Cells	0.234535788753894	Neutrophils	27990.5854537394
AMLPT03-AGCGTCGCAGAACTCT-1	4	Classical monocytes	Promyelocytes	0.8280524193336845	Plasmacytoid Dendritic Cells	-0.048766457928186395	Myeloid Dendritic Cells	0.225897984711665	Neutrophils	66762.7479856242
AMLPT03-AGCGTCGCAGGGTCTC-1	4	Monocyte precursor	Classical monocytes	0.017866415169519766	Myeloid Dendritic Cells	-0.10393689699049563	Myeloid Dendritic Cells	0.225897984711665	Neutrophils	66762.7479856242
AMLPT03-AGCGTCGGTTGATCGT-1	4	Neutrophil-myeloid progenitor	Neutrophil-myeloid progenitor	0.5227996839322477	Erythroid_CD34- CD71lo GlyA+	-0.08050246000257916	Myeloid Dendritic Cells	0.225897984711665	Neutrophils	66762.7479856242
AMLPT03-AGCTACAAGCAGTACG-1	2	Classical monocytes	Classical monocytes	0.2753470444573584	Colony Forming Unit-Monocytes	0.08726645228601546	Monocytes	0.393380154053973	Classical Monocytes	170307.079483124
AMLPT03-AGCTACAAGCCAAGGT-1	27	Classical monocytes	Classical monocytes	0.7393911271757014	NK T cells	-0.06689379675742434	Colony Forming Unit-Monocytes	0.0179949867961144	Neutrophils	65099.2519571198
AMLPT03-AGCTACAAGGATCATA-1	1	CD16+ NK cells	HSC/MPP	0.0009193599304465379	Plasmacytoid Dendritic Cells	-0.07877294063335985	Hematopoietic stem cells_CD133+ CD34dim	0.31526490954067	Progenitor cells	32278.4516750976
AMLPT03-AGCTACAAGGCCTTGC-1	0	Regulatory T cells	Tcm/Naive helper T cells	0.16383336143330113	Erythroid_CD34- CD71lo GlyA+	-0.17366035572788135	Naive CD4+ T cells	0.0114143310166437	Naive CD4+ T cells	297537.794505067
AMLPT03-AGCTACAAGGGTGAGG-1	4	Plasmablasts	Neutrophil-myeloid progenitor	0.9687284804051923	Erythroid_CD34- CD71+ GlyA-	0.08406730854972971	Myeloid Dendritic Cells	0.225897984711665	Neutrophils	66762.7479856242
AMLPT03-AGCTACACACCGTCGA-1	2	Classical monocytes	Classical monocytes	0.6994472967021373	Monocytes	-0.008241263001446954	Monocytes	0.393380154053973	Classical Monocytes	170307.079483124
AMLPT03-AGCTACACATAACGGG-1	27	Classical monocytes	Classical monocytes	0.5207190599116334	Mature NK cells_CD56- CD16+ CD3-	-0.23249429764108864	Colony Forming Unit-Monocytes	0.0179949867961144	Neutrophils	65099.2519571198
AMLPT03-AGCTACAGTACCAATC-1	4	Classical monocytes	Neutrophil-myeloid progenitor	0.26508943003420726	Erythroid_CD34- CD71+ GlyA+	-0.17344153534304385	Myeloid Dendritic Cells	0.225897984711665	Neutrophils	66762.7479856242
AMLPT03-AGCTACAGTGACGCCT-1	4	Neutrophil-myeloid progenitor	Neutrophil-myeloid progenitor	0.35706714884978885	Erythroid_CD34+ CD71+ GlyA-	0.12470747200661224	Myeloid Dendritic Cells	0.225897984711665	Neutrophils	66762.7479856242
AMLPT03-AGCTACAGTGCAACGA-1	4	Plasmablasts	Promyelocytes	0.2594921306432223	Plasmacytoid Dendritic Cells	-0.0529279703564149	Myeloid Dendritic Cells	0.225897984711665	Neutrophils	66762.7479856242
AMLPT03-AGCTACAGTTTACGTG-1	27	Classical monocytes	Classical monocytes	0.9960204595776927	NK T cells	-0.23723364694930868	Colony Forming Unit-Monocytes	0.0179949867961144	Neutrophils	65099.2519571198
AMLPT03-AGCTACATCACTGATG-1	4	Classical monocytes	Classical monocytes	0.8478966606584987	Colony Forming Unit-Monocytes	0.02038098710822376	Myeloid Dendritic Cells	0.225897984711665	Neutrophils	66762.7479856242
AMLPT03-AGCTACATCTATACGG-1	4	Promyelocytes	Neutrophil-myeloid progenitor	0.09310556683000532	Mature NK cells_CD56- CD16+ CD3-	-0.09137177151065753	Myeloid Dendritic Cells	0.225897984711665	Neutrophils	66762.7479856242
AMLPT03-AGCTCAAAGCAGGCAT-1	4	Classical monocytes	Classical monocytes	0.43699070324437034	Plasmacytoid Dendritic Cells	0.05993882463131608	Myeloid Dendritic Cells	0.225897984711665	Neutrophils	66762.7479856242
AMLPT03-AGCTCAAAGCATGCGA-1	2	Classical monocytes	Classical monocytes	0.27142682434263765	Monocytes	0.17111327218822142	Monocytes	0.393380154053973	Classical Monocytes	170307.079483124
AMLPT03-AGCTCAAAGCGCAATG-1	5	Tem/Trm cytotoxic T cells	Tem/Trm cytotoxic T cells	0.8751159152178408	Erythroid_CD34- CD71lo GlyA+	-0.21478946115785416	CD8+ Effector Memory	0.165647588645569	CD8+ NKT-like cells	194257.570114352
AMLPT03-AGCTCAAAGTGATTCC-1	2	Classical monocytes	Classical monocytes	0.864744215954362	Mature NK cells_CD56- CD16+ CD3-	-0.07797604944226641	Monocytes	0.393380154053973	Classical Monocytes	170307.079483124
AMLPT03-AGCTCAAAGTTCATCG-1	4	Promyelocytes	Promyelocytes	0.2455013375264419	Plasmacytoid Dendritic Cells	-0.027485037102132768	Myeloid Dendritic Cells	0.225897984711665	Neutrophils	66762.7479856242
AMLPT03-AGCTCAACACACTTAG-1	23	Classical monocytes	Classical monocytes	0.999764236790222	Colony Forming Unit-Monocytes	-0.10461047009401989	Monocytes	0.217771867396192	Classical Monocytes	20018.8621297436
AMLPT03-AGCTCAACATGGGAAC-1	27	Classical monocytes	Classical monocytes	0.9204436320692464	Erythroid_CD34- CD71+ GlyA+	-0.20213882247761372	Colony Forming Unit-Monocytes	0.0179949867961144	Neutrophils	65099.2519571198
AMLPT03-AGCTCAAGTATGCGGA-1	4	Neutrophil-myeloid progenitor	Neutrophil-myeloid progenitor	0.9282559732532281	Erythroid_CD34- CD71lo GlyA+	-0.11628878116435767	Myeloid Dendritic Cells	0.225897984711665	Neutrophils	66762.7479856242
AMLPT03-AGCTCAAGTCGGTACC-1	27	Classical monocytes	Classical monocytes	0.9996473898769483	Plasmacytoid Dendritic Cells	-0.2595661633057601	Colony Forming Unit-Monocytes	0.0179949867961144	Neutrophils	65099.2519571198
AMLPT03-AGCTCAAGTGAACCGA-1	4	Neutrophil-myeloid progenitor	Neutrophil-myeloid progenitor	0.16834326840332264	Erythroid_CD34- CD71+ GlyA+	0.03752610191508565	Myeloid Dendritic Cells	0.225897984711665	Neutrophils	66762.7479856242
AMLPT03-AGCTCAAGTGAGTTTC-1	0	Tcm/Naive helper T cells	Tcm/Naive helper T cells	0.8602829300983711	Erythroid_CD34- CD71lo GlyA+	-0.24766156025044953	Naive CD4+ T cells	0.0114143310166437	Naive CD4+ T cells	297537.794505067
AMLPT03-AGCTCAAGTGCTTCAA-1	4	Plasmablasts	Plasmablasts	0.9556816207967862	Plasmacytoid Dendritic Cells	0.1488592934550093	Myeloid Dendritic Cells	0.225897984711665	Neutrophils	66762.7479856242
AMLPT03-AGCTCAAGTGTTGATC-1	27	Classical monocytes	Classical monocytes	0.999329117345493	Monocytes	-0.0790076370582175	Colony Forming Unit-Monocytes	0.0179949867961144	Neutrophils	65099.2519571198
AMLPT03-AGCTCAAGTTAACAGA-1	4	Classical monocytes	Promyelocytes	0.564799201144808	Plasmacytoid Dendritic Cells	-0.057008089277404035	Myeloid Dendritic Cells	0.225897984711665	Neutrophils	66762.7479856242
AMLPT03-AGCTCAAGTTCGGCCA-1	4	CD16- NK cells	Neutrophil-myeloid progenitor	0.28184613204136316	Erythroid_CD34- CD71+ GlyA+	-0.13722618512954177	Myeloid Dendritic Cells	0.225897984711665	Neutrophils	66762.7479856242
AMLPT03-AGCTCAAGTTTAAGGA-1	4	Neutrophil-myeloid progenitor	Neutrophil-myeloid progenitor	0.9189756972833423	Erythroid_CD34- CD71+ GlyA+	-0.014818682043528979	Myeloid Dendritic Cells	0.225897984711665	Neutrophils	66762.7479856242
AMLPT03-AGCTCAAGTTTGGCTA-1	4	DC precursor	Plasmablasts	0.3095081611763741	Pro B cells	0.1269308863377542	Myeloid Dendritic Cells	0.225897984711665	Neutrophils	66762.7479856242
AMLPT03-AGCTCAAGTTTGTTCT-1	5	Tem/Trm cytotoxic T cells	Tem/Trm cytotoxic T cells	0.9987418934366422	Erythroid_CD34- CD71lo GlyA+	-0.18669385763766705	CD8+ Effector Memory	0.165647588645569	CD8+ NKT-like cells	194257.570114352
AMLPT03-AGCTCAATCATTGCCC-1	2	Classical monocytes	Classical monocytes	0.9999866004807174	Mature NK cells_CD56- CD16+ CD3-	-0.012276063283408061	Monocytes	0.393380154053973	Classical Monocytes	170307.079483124
AMLPT03-AGCTCAATCCCGAGTG-1	4	Classical monocytes	Classical monocytes	0.9831143877999536	Mature NK cells_CD56- CD16+ CD3-	-0.09007944447747927	Myeloid Dendritic Cells	0.225897984711665	Neutrophils	66762.7479856242
AMLPT03-AGCTCAATCCGCACTT-1	4	Plasmablasts	Plasmablasts	0.32948864885762413	Pro B cells	0.15390643120498435	Myeloid Dendritic Cells	0.225897984711665	Neutrophils	66762.7479856242
AMLPT03-AGCTTCCAGAGTTGTA-1	19	Promyelocytes	Promyelocytes	0.024666517112339116	Mature NK cells_CD56- CD16+ CD3-	0.02671157995539895	Myeloid Dendritic Cells	0.234535788753894	Neutrophils	27990.5854537394
AMLPT03-AGCTTCCAGATGAATC-1	4	Neutrophil-myeloid progenitor	Neutrophil-myeloid progenitor	0.8965870315691998	Plasmacytoid Dendritic Cells	-0.10381659278800157	Myeloid Dendritic Cells	0.225897984711665	Neutrophils	66762.7479856242
AMLPT03-AGCTTCCAGCCTGACC-1	4	DC precursor	Plasmablasts	0.6072892530727482	Myeloid Dendritic Cells	0.08945806310745845	Myeloid Dendritic Cells	0.225897984711665	Neutrophils	66762.7479856242
AMLPT03-AGCTTCCAGGTGCTGA-1	18	Non-classical monocytes	Classical monocytes	0.9797278365500574	Mature NK cells_CD56- CD16+ CD3-	0.032012426701027136	Mature NK cells_CD56- CD16+ CD3-	0.356791748934977	Non-classical monocytes	56475.1764804803
AMLPT03-AGCTTCCAGTACCGGA-1	27	Classical monocytes	Classical monocytes	0.9999846096173491	Mature NK cells_CD56- CD16+ CD3-	-0.15302413697717787	Colony Forming Unit-Monocytes	0.0179949867961144	Neutrophils	65099.2519571198
AMLPT03-AGCTTCCCAGGTCCCA-1	4	Promyelocytes	Neutrophil-myeloid progenitor	0.46523083552618727	Pro B cells	0.0751708067588818	Myeloid Dendritic Cells	0.225897984711665	Neutrophils	66762.7479856242
AMLPT03-AGCTTCCGTATCATGC-1	27	Classical monocytes	Classical monocytes	0.14535270800128786	Erythroid_CD34- CD71+ GlyA+	-0.12595096956341334	Colony Forming Unit-Monocytes	0.0179949867961144	Neutrophils	65099.2519571198
AMLPT03-AGCTTCCGTGCCCGTA-1	4	Neutrophil-myeloid progenitor	Neutrophil-myeloid progenitor	0.35732745324567056	Mature NK cells_CD56+ CD16+ CD3-	0.00654434298960478	Myeloid Dendritic Cells	0.225897984711665	Neutrophils	66762.7479856242
AMLPT03-AGCTTCCGTGGATGAC-1	2	Classical monocytes	Classical monocytes	0.8472488127166916	Mature NK cells_CD56- CD16+ CD3-	-0.04676941439327903	Monocytes	0.393380154053973	Classical Monocytes	170307.079483124
AMLPT03-AGCTTCCGTTTCACAG-1	27	Classical monocytes	Classical monocytes	0.9909448920434476	Erythroid_CD34- CD71+ GlyA+	-0.19402432072355233	Colony Forming Unit-Monocytes	0.0179949867961144	Neutrophils	65099.2519571198
AMLPT03-AGCTTCCTCACAACCA-1	4	Promyelocytes	Neutrophil-myeloid progenitor	0.22873312206802793	Erythroid_CD34- CD71+ GlyA+	-0.044932223023909756	Myeloid Dendritic Cells	0.225897984711665	Neutrophils	66762.7479856242
AMLPT03-AGGAAATAGCAAGTCG-1	4	Classical monocytes	Promyelocytes	0.3357820611887386	Colony Forming Unit-Monocytes	-0.055790018088056656	Myeloid Dendritic Cells	0.225897984711665	Neutrophils	66762.7479856242
AMLPT03-AGGAAATCAGAGTCAG-1	4	Classical monocytes	Classical monocytes	0.7634879388836567	Mature NK cells_CD56- CD16+ CD3-	0.145802456056754	Myeloid Dendritic Cells	0.225897984711665	Neutrophils	66762.7479856242
AMLPT03-AGGAAATCAGCACCCA-1	27	Classical monocytes	Classical monocytes	0.9380384382340914	Plasmacytoid Dendritic Cells	-0.10687783482913087	Colony Forming Unit-Monocytes	0.0179949867961144	Neutrophils	65099.2519571198
AMLPT03-AGGAAATCAGCGATTT-1	2	Classical monocytes	Classical monocytes	0.998428958852155	Colony Forming Unit-Monocytes	0.057793493112735655	Monocytes	0.393380154053973	Classical Monocytes	170307.079483124
AMLPT03-AGGAAATCAGGCCTGT-1	8	Naive B cells	Naive B cells	0.9999871723914667	Plasmacytoid Dendritic Cells	-0.13284594695612187	Naive B cells	0.0422915184758191	Naive B cells	104439.644280119
AMLPT03-AGGAAATGTAGCGAGT-1	4	Classical monocytes	Classical monocytes	0.893338335398017	Mature NK cells_CD56- CD16+ CD3-	0.05322776367372748	Myeloid Dendritic Cells	0.225897984711665	Neutrophils	66762.7479856242
AMLPT03-AGGAAATGTCGCATCG-1	4	Neutrophil-myeloid progenitor	Neutrophil-myeloid progenitor	0.7603326700881369	Erythroid_CD34- CD71lo GlyA+	-0.06118732162866419	Myeloid Dendritic Cells	0.225897984711665	Neutrophils	66762.7479856242
AMLPT03-AGGAAATTCATGCCCT-1	27	Classical monocytes	Classical monocytes	0.9943642905065245	Plasmacytoid Dendritic Cells	-0.10697906796473355	Colony Forming Unit-Monocytes	0.0179949867961144	Neutrophils	65099.2519571198
AMLPT03-AGGAAATTCTGGGAGA-1	4	Promyelocytes	Promyelocytes	0.22710517745421954	Plasmacytoid Dendritic Cells	-0.10333608679500439	Myeloid Dendritic Cells	0.225897984711665	Neutrophils	66762.7479856242
AMLPT03-AGGAATACACTACTTT-1	27	Classical monocytes	Classical monocytes	0.9991117834341569	Plasmacytoid Dendritic Cells	-0.18784333635586198	Colony Forming Unit-Monocytes	0.0179949867961144	Neutrophils	65099.2519571198
AMLPT03-AGGAATACAGGAGGTT-1	27	Classical monocytes	Classical monocytes	0.9505744791955234	Erythroid_CD34- CD71+ GlyA+	-0.16636489922342146	Colony Forming Unit-Monocytes	0.0179949867961144	Neutrophils	65099.2519571198
AMLPT03-AGGAATACAGTAACCT-1	4	Neutrophil-myeloid progenitor	Neutrophil-myeloid progenitor	0.10316934570309187	Plasmacytoid Dendritic Cells	-0.1314041676625144	Myeloid Dendritic Cells	0.225897984711665	Neutrophils	66762.7479856242
AMLPT03-AGGAATACATCATTTC-1	2	Classical monocytes	Classical monocytes	0.997949928382972	Colony Forming Unit-Monocytes	-0.025315353192042388	Monocytes	0.393380154053973	Classical Monocytes	170307.079483124
AMLPT03-AGGAATAGTCGATTTG-1	4	Promyelocytes	Promyelocytes	0.024799333931596182	Plasmacytoid Dendritic Cells	0.05374888587615087	Myeloid Dendritic Cells	0.225897984711665	Neutrophils	66762.7479856242
AMLPT03-AGGAATAGTGTTAAAG-1	4	Classical monocytes	Classical monocytes	0.7168771883397608	Myeloid Dendritic Cells	0.004734680587539478	Myeloid Dendritic Cells	0.225897984711665	Neutrophils	66762.7479856242
AMLPT03-AGGAATAGTTACCGTA-1	27	Classical monocytes	Classical monocytes	0.2978030020536115	Erythroid_CD34- CD71lo GlyA+	-0.15136257311630197	Colony Forming Unit-Monocytes	0.0179949867961144	Neutrophils	65099.2519571198
AMLPT03-AGGAATAGTTGCCGCA-1	2	Classical monocytes	Classical monocytes	0.9242068568522472	Colony Forming Unit-Monocytes	-0.05209222318159656	Monocytes	0.393380154053973	Classical Monocytes	170307.079483124
AMLPT03-AGGAATATCCGTCCTA-1	4	Classical monocytes	Neutrophil-myeloid progenitor	0.06481857894230734	Plasmacytoid Dendritic Cells	-0.07308055985718265	Myeloid Dendritic Cells	0.225897984711665	Neutrophils	66762.7479856242
AMLPT03-AGGACGAAGCACGATG-1	7	HSC/MPP	HSC/MPP	0.007728189301797956	Early B cells	-0.03915056953014253	Hematopoietic stem cells_CD133+ CD34dim	0.232275784342725	Progenitor cells	34251.1874853161
AMLPT03-AGGACGAAGCATATGA-1	4	Classical monocytes	Neutrophil-myeloid progenitor	0.12413404971604963	Plasmacytoid Dendritic Cells	-0.07926118174142899	Myeloid Dendritic Cells	0.225897984711665	Neutrophils	66762.7479856242
AMLPT03-AGGACGAAGGAGACCT-1	44	Classical monocytes	Megakaryocytes/platelets	0.5591098490051979	Monocytes	-0.0046338483354401525	CD8+ Effector Memory RA	0.482098040076288	CD8+ NKT-like cells	1388.97577085763
AMLPT03-AGGACGAAGGAGGCAG-1	27	Classical monocytes	Classical monocytes	0.988002100215929	Plasmacytoid Dendritic Cells	-0.1443289196805936	Colony Forming Unit-Monocytes	0.0179949867961144	Neutrophils	65099.2519571198
AMLPT03-AGGACGAAGGTAGTAT-1	27	Classical monocytes	Classical monocytes	0.9829035953022565	Erythroid_CD34- CD71+ GlyA+	-0.22608336007015972	Colony Forming Unit-Monocytes	0.0179949867961144	Neutrophils	65099.2519571198
AMLPT03-AGGACGAAGTGGCAGT-1	4	Neutrophil-myeloid progenitor	Neutrophil-myeloid progenitor	0.5367422221797357	Erythroid_CD34- CD71+ GlyA+	-0.09566996586902164	Myeloid Dendritic Cells	0.225897984711665	Neutrophils	66762.7479856242
AMLPT03-AGGACGACAAGTCCAT-1	2	Classical monocytes	Classical monocytes	0.980325737144297	Monocytes	0.013478271409530807	Monocytes	0.393380154053973	Classical Monocytes	170307.079483124
AMLPT03-AGGACGACAGAAATCA-1	4	Neutrophil-myeloid progenitor	Neutrophil-myeloid progenitor	0.8010486790148478	Erythroid_CD34- CD71+ GlyA-	0.04798487569877673	Myeloid Dendritic Cells	0.225897984711665	Neutrophils	66762.7479856242
AMLPT03-AGGACGACATCAGTGT-1	4	Classical monocytes	Plasmablasts	0.43172242364915525	Pro B cells	0.06391645125215482	Myeloid Dendritic Cells	0.225897984711665	Neutrophils	66762.7479856242
AMLPT03-AGGACGACATTGCAAC-1	27	Classical monocytes	Classical monocytes	0.21268171027140084	Mature NK cells_CD56- CD16+ CD3-	-0.12577053356241968	Colony Forming Unit-Monocytes	0.0179949867961144	Neutrophils	65099.2519571198
AMLPT03-AGGACGAGTAGCGCTC-1	4	Classical monocytes	Classical monocytes	0.02294226215905973	Colony Forming Unit-Monocytes	0.12417955631768798	Myeloid Dendritic Cells	0.225897984711665	Neutrophils	66762.7479856242
AMLPT03-AGGACGAGTAGTGGCA-1	2	Classical monocytes	Classical monocytes	0.9610151529310765	Colony Forming Unit-Monocytes	-0.017640662529762395	Monocytes	0.393380154053973	Classical Monocytes	170307.079483124
AMLPT03-AGGACGAGTATGAAAC-1	4	Promyelocytes	Plasmablasts	0.6685413849616332	Colony Forming Unit-Monocytes	0.026148830914913983	Myeloid Dendritic Cells	0.225897984711665	Neutrophils	66762.7479856242
AMLPT03-AGGACGAGTCGTGGTC-1	4	Plasmablasts	Plasmablasts	0.9571606387484237	Myeloid Dendritic Cells	0.12161474229161277	Myeloid Dendritic Cells	0.225897984711665	Neutrophils	66762.7479856242
AMLPT03-AGGACGATCATGAAAG-1	4	Classical monocytes	Classical monocytes	0.16151627686209932	Plasmacytoid Dendritic Cells	0.024850576723688424	Myeloid Dendritic Cells	0.225897984711665	Neutrophils	66762.7479856242
AMLPT03-AGGACGATCGACACCG-1	2	Classical monocytes	Classical monocytes	0.8383447072079522	Mature NK cells_CD56- CD16+ CD3-	0.012356041654358982	Monocytes	0.393380154053973	Classical Monocytes	170307.079483124
AMLPT03-AGGACGATCGGACCAC-1	24	Neutrophil-myeloid progenitor	Neutrophil-myeloid progenitor	0.2524834119442439	Early B cells	-0.10625626469072906	Megakaryocyte/erythroid progenitors	0.0689497490214919	Neutrophils	19349.893181505
AMLPT03-AGGACTTAGCATCGAG-1	2	Classical monocytes	Classical monocytes	0.9986760048486883	Colony Forming Unit-Monocytes	-0.10364191638372978	Monocytes	0.393380154053973	Classical Monocytes	170307.079483124
AMLPT03-AGGACTTAGGCCACTC-1	4	Neutrophil-myeloid progenitor	Neutrophil-myeloid progenitor	0.3529496208263658	Plasmacytoid Dendritic Cells	-0.14713966743532136	Myeloid Dendritic Cells	0.225897984711665	Neutrophils	66762.7479856242
AMLPT03-AGGACTTCACATGAAA-1	27	CD16- NK cells	Classical monocytes	0.0423982974399069	Erythroid_CD34- CD71+ GlyA+	-0.18483966598167267	Colony Forming Unit-Monocytes	0.0179949867961144	Neutrophils	65099.2519571198
AMLPT03-AGGACTTGTCCCTGTT-1	10	Megakaryocyte precursor	Megakaryocyte precursor	0.03106287403060127	Plasmacytoid Dendritic Cells	-0.09501663569925523	Megakaryocyte/erythroid progenitors	0.203633219147875	Mast cells	8389.50145068657
AMLPT03-AGGACTTGTGTTCGTA-1	4	Classical monocytes	Classical monocytes	0.6982385175073723	Colony Forming Unit-Monocytes	-0.0632272972573793	Myeloid Dendritic Cells	0.225897984711665	Neutrophils	66762.7479856242
AMLPT03-AGGACTTTCGAGTCCG-1	4	Promyelocytes	Promyelocytes	0.09723502872545668	Plasmacytoid Dendritic Cells	-0.11932142449424665	Myeloid Dendritic Cells	0.225897984711665	Neutrophils	66762.7479856242
AMLPT03-AGGACTTTCGGCTATA-1	2	Classical monocytes	Classical monocytes	0.28891188325987066	Colony Forming Unit-Monocytes	-0.04399790257685527	Monocytes	0.393380154053973	Classical Monocytes	170307.079483124
AMLPT03-AGGACTTTCGTCTACC-1	2	Classical monocytes	Classical monocytes	0.7985220947651722	Colony Forming Unit-Monocytes	-0.08895112031473817	Monocytes	0.393380154053973	Classical Monocytes	170307.079483124
AMLPT03-AGGACTTTCTTGAGCA-1	4	Neutrophil-myeloid progenitor	Neutrophil-myeloid progenitor	0.017743149551480174	Plasmacytoid Dendritic Cells	-0.08921750907779433	Myeloid Dendritic Cells	0.225897984711665	Neutrophils	66762.7479856242
AMLPT03-AGGACTTTCTTTACAC-1	27	Classical monocytes	Classical monocytes	0.7275493492858459	Plasmacytoid Dendritic Cells	-0.22185572301365258	Colony Forming Unit-Monocytes	0.0179949867961144	Neutrophils	65099.2519571198
AMLPT03-AGGAGGTAGCGCGTTC-1	27	Myelocytes	Classical monocytes	0.6820303772383077	Plasmacytoid Dendritic Cells	-0.14583859540903693	Colony Forming Unit-Monocytes	0.0179949867961144	Neutrophils	65099.2519571198
AMLPT03-AGGAGGTAGTGCGACA-1	4	Neutrophil-myeloid progenitor	Neutrophil-myeloid progenitor	0.12461215832440073	Erythroid_CD34- CD71+ GlyA+	0.06163138539377833	Myeloid Dendritic Cells	0.225897984711665	Neutrophils	66762.7479856242
AMLPT03-AGGAGGTAGTTAGAAC-1	27	Classical monocytes	Classical monocytes	0.9325378612336092	Plasmacytoid Dendritic Cells	-0.19620396307642	Colony Forming Unit-Monocytes	0.0179949867961144	Neutrophils	65099.2519571198
AMLPT03-AGGAGGTCAACAAAGT-1	27	Classical monocytes	Classical monocytes	0.6749168820617076	Erythroid_CD34- CD71lo GlyA+	-0.23065383287376484	Colony Forming Unit-Monocytes	0.0179949867961144	Neutrophils	65099.2519571198
AMLPT03-AGGAGGTCAAGCTGCC-1	4	Neutrophil-myeloid progenitor	Neutrophil-myeloid progenitor	0.25946955181474535	Erythroid_CD34- CD71lo GlyA+	-0.15877712986526876	Myeloid Dendritic Cells	0.225897984711665	Neutrophils	66762.7479856242
AMLPT03-AGGAGGTCAATTTCCT-1	2	Classical monocytes	Classical monocytes	0.9752890153450473	Colony Forming Unit-Monocytes	-0.055665438910646875	Monocytes	0.393380154053973	Classical Monocytes	170307.079483124
AMLPT03-AGGAGGTCAGTATACC-1	2	Classical monocytes	Classical monocytes	0.999447728952868	Colony Forming Unit-Monocytes	-0.020332402333943376	Monocytes	0.393380154053973	Classical Monocytes	170307.079483124
AMLPT03-AGGAGGTGTAACATGA-1	4	Neutrophil-myeloid progenitor	Neutrophil-myeloid progenitor	0.9567015610748266	Erythroid_CD34- CD71+ GlyA+	-0.10700553779252675	Myeloid Dendritic Cells	0.225897984711665	Neutrophils	66762.7479856242
AMLPT03-AGGAGGTGTGATTCAC-1	27	Promyelocytes	Classical monocytes	0.9941180056253818	Erythroid_CD34- CD71+ GlyA+	-0.06305540713826363	Colony Forming Unit-Monocytes	0.0179949867961144	Neutrophils	65099.2519571198
AMLPT03-AGGAGGTGTGCGACAA-1	27	Neutrophil-myeloid progenitor	Classical monocytes	0.5062213555931779	Erythroid_CD34- CD71+ GlyA+	-0.1366619683678829	Colony Forming Unit-Monocytes	0.0179949867961144	Neutrophils	65099.2519571198
AMLPT03-AGGAGGTGTGGGTCAA-1	4	CD16- NK cells	Neutrophil-myeloid progenitor	0.1987767905587854	Erythroid_CD34- CD71+ GlyA+	-0.1483158756015286	Myeloid Dendritic Cells	0.225897984711665	Neutrophils	66762.7479856242
AMLPT03-AGGAGGTGTTTACGAC-1	13	Megakaryocytes/platelets	Megakaryocytes/platelets	0.43270168645668244	Erythroid_CD34- CD71+ GlyA+	0.007779602100910443	Erythroid_CD34+ CD71+ GlyA-	0.16003536008666	Basophils	102043.250129819
AMLPT03-AGGAGGTTCAAGGCTT-1	4	Promyelocytes	Promyelocytes	0.03035026640238196	Plasmacytoid Dendritic Cells	0.04733451980383183	Myeloid Dendritic Cells	0.225897984711665	Neutrophils	66762.7479856242
AMLPT03-AGGAGGTTCCCACAGG-1	4	Classical monocytes	Classical monocytes	0.0260991686177895	Plasmacytoid Dendritic Cells	0.05597356853888429	Myeloid Dendritic Cells	0.225897984711665	Neutrophils	66762.7479856242
AMLPT03-AGGAGGTTCTGACGCG-1	27	Neutrophil-myeloid progenitor	Classical monocytes	0.09943290125594452	Colony Forming Unit-Monocytes	-0.2126829060038697	Colony Forming Unit-Monocytes	0.0179949867961144	Neutrophils	65099.2519571198
AMLPT03-AGGAGGTTCTGTAAGC-1	2	Classical monocytes	Classical monocytes	0.9999867453938182	Colony Forming Unit-Monocytes	-0.04406826431369963	Monocytes	0.393380154053973	Classical Monocytes	170307.079483124
AMLPT03-AGGATAAAGACCTCCG-1	4	Classical monocytes	Neutrophil-myeloid progenitor	0.5415374286122744	Erythroid_CD34- CD71lo GlyA+	-0.16132151185683713	Myeloid Dendritic Cells	0.225897984711665	Neutrophils	66762.7479856242
AMLPT03-AGGATAAAGCGCCATC-1	2	Classical monocytes	Classical monocytes	0.9997842019010323	Monocytes	-0.03202965272999107	Monocytes	0.393380154053973	Classical Monocytes	170307.079483124
AMLPT03-AGGATAACAAGAAACT-1	4	Neutrophil-myeloid progenitor	Neutrophil-myeloid progenitor	0.5643290151411124	Erythroid_CD34- CD71+ GlyA+	-0.05180098576834657	Myeloid Dendritic Cells	0.225897984711665	Neutrophils	66762.7479856242
AMLPT03-AGGATAACACAGCTGC-1	4	Promyelocytes	Promyelocytes	0.46608129584643193	Mature NK cells_CD56- CD16+ CD3-	-0.032829021940405045	Myeloid Dendritic Cells	0.225897984711665	Neutrophils	66762.7479856242
AMLPT03-AGGATAACACGACGAA-1	27	Classical monocytes	Classical monocytes	0.9428021769496575	Plasmacytoid Dendritic Cells	-0.15884507973643391	Colony Forming Unit-Monocytes	0.0179949867961144	Neutrophils	65099.2519571198
AMLPT03-AGGATAACACTGGATT-1	27	Classical monocytes	Classical monocytes	0.6298823527261997	Mature NK cells_CD56- CD16+ CD3-	-0.21968952853530296	Colony Forming Unit-Monocytes	0.0179949867961144	Neutrophils	65099.2519571198
AMLPT03-AGGATAACAGGCACAA-1	4	Promyelocytes	Neutrophil-myeloid progenitor	0.021193507007105476	Erythroid_CD34- CD71+ GlyA+	-0.16976580845422218	Myeloid Dendritic Cells	0.225897984711665	Neutrophils	66762.7479856242
AMLPT03-AGGATAAGTCGAATTC-1	4	Classical monocytes	Classical monocytes	0.9847426443737495	Mature NK cells_CD56- CD16+ CD3-	-0.006558754271263732	Myeloid Dendritic Cells	0.225897984711665	Neutrophils	66762.7479856242
AMLPT03-AGGATAAGTGCTCTCT-1	4	Promyelocytes	Classical monocytes	0.48110785210708434	Colony Forming Unit-Monocytes	0.034317421807240886	Myeloid Dendritic Cells	0.225897984711665	Neutrophils	66762.7479856242
AMLPT03-AGGATAATCTTCCAGC-1	2	Classical monocytes	Classical monocytes	0.5883946226006371	Colony Forming Unit-Monocytes	-0.038494494339405785	Monocytes	0.393380154053973	Classical Monocytes	170307.079483124
AMLPT03-AGGATAATCTTCCTAA-1	4	Classical monocytes	Classical monocytes	0.9934106652394429	Plasmacytoid Dendritic Cells	-0.04687844934000842	Myeloid Dendritic Cells	0.225897984711665	Neutrophils	66762.7479856242
AMLPT03-AGGATCTAGAGGGCGA-1	4	Classical monocytes	Classical monocytes	0.5167024491065166	Mature NK cells_CD56- CD16+ CD3-	0.010563059967995917	Myeloid Dendritic Cells	0.225897984711665	Neutrophils	66762.7479856242
AMLPT03-AGGATCTAGCCATCCG-1	4	Promyelocytes	Neutrophil-myeloid progenitor	0.12078199277741349	Plasmacytoid Dendritic Cells	-0.0843077307751292	Myeloid Dendritic Cells	0.225897984711665	Neutrophils	66762.7479856242
AMLPT03-AGGATCTAGCTCGTGC-1	5	Tem/Trm cytotoxic T cells	Tem/Trm cytotoxic T cells	0.35368127896095714	Plasmacytoid Dendritic Cells	-0.21883694277104038	CD8+ Effector Memory	0.165647588645569	CD8+ NKT-like cells	194257.570114352
AMLPT03-AGGATCTCAACTAGAA-1	4	Classical monocytes	Promyelocytes	0.025085054804959955	Plasmacytoid Dendritic Cells	0.11038837110491811	Myeloid Dendritic Cells	0.225897984711665	Neutrophils	66762.7479856242
AMLPT03-AGGATCTCATAGAGGC-1	2	Classical monocytes	Classical monocytes	0.6543132855360012	Monocytes	-0.022167315348872008	Monocytes	0.393380154053973	Classical Monocytes	170307.079483124
AMLPT03-AGGATCTGTACCGTGC-1	4	Neutrophil-myeloid progenitor	Neutrophil-myeloid progenitor	0.11532801818899337	Plasmacytoid Dendritic Cells	-0.13866022588058896	Myeloid Dendritic Cells	0.225897984711665	Neutrophils	66762.7479856242
AMLPT03-AGGATCTGTAGGAGTC-1	4	Neutrophil-myeloid progenitor	Neutrophil-myeloid progenitor	0.4562364349825916	Erythroid_CD34- CD71+ GlyA+	0.03250329498079075	Myeloid Dendritic Cells	0.225897984711665	Neutrophils	66762.7479856242
AMLPT03-AGGATCTGTAGGTACG-1	4	Promyelocytes	Promyelocytes	0.16106075306177414	Plasmacytoid Dendritic Cells	0.03265677531638856	Myeloid Dendritic Cells	0.225897984711665	Neutrophils	66762.7479856242
AMLPT03-AGGATCTGTATTTCTC-1	4	Classical monocytes	Classical monocytes	0.41059278542859207	Plasmacytoid Dendritic Cells	-0.0931293803264324	Myeloid Dendritic Cells	0.225897984711665	Neutrophils	66762.7479856242
AMLPT03-AGGATCTGTCACGACC-1	4	Promyelocytes	Plasmablasts	0.029054018982752443	Erythroid_CD34- CD71+ GlyA-	0.1048048666935468	Myeloid Dendritic Cells	0.225897984711665	Neutrophils	66762.7479856242
AMLPT03-AGGATCTGTCGCGGTT-1	27	Classical monocytes	Classical monocytes	0.9925897251464788	Erythroid_CD34- CD71lo GlyA+	-0.15172732186619617	Colony Forming Unit-Monocytes	0.0179949867961144	Neutrophils	65099.2519571198
AMLPT03-AGGATCTGTTGACGGA-1	4	Classical monocytes	Classical monocytes	0.22522037395812655	Plasmacytoid Dendritic Cells	0.04693466082740143	Myeloid Dendritic Cells	0.225897984711665	Neutrophils	66762.7479856242
AMLPT03-AGGATCTTCCGAGGCT-1	2	Classical monocytes	Classical monocytes	0.807286423343015	Colony Forming Unit-Monocytes	0.011267047669976063	Monocytes	0.393380154053973	Classical Monocytes	170307.079483124
AMLPT03-AGGCATTAGAAATGGG-1	2	Classical monocytes	Classical monocytes	0.9892859832671244	Colony Forming Unit-Monocytes	-0.08168225482458581	Monocytes	0.393380154053973	Classical Monocytes	170307.079483124
AMLPT03-AGGCATTAGACATATG-1	4	Promyelocytes	Promyelocytes	0.4360399929984563	Plasmacytoid Dendritic Cells	-0.10722208145869895	Myeloid Dendritic Cells	0.225897984711665	Neutrophils	66762.7479856242
AMLPT03-AGGCATTAGAGCACTG-1	2	Classical monocytes	Classical monocytes	0.9980436846500592	Colony Forming Unit-Monocytes	0.049955780890384285	Monocytes	0.393380154053973	Classical Monocytes	170307.079483124
AMLPT03-AGGCATTAGATGTTAG-1	27	Classical monocytes	Classical monocytes	0.9702306123011578	Colony Forming Unit-Monocytes	-0.17947084837128452	Colony Forming Unit-Monocytes	0.0179949867961144	Neutrophils	65099.2519571198
AMLPT03-AGGCATTAGCGACATG-1	27	Non-classical monocytes	Classical monocytes	0.0510459483279147	Plasmacytoid Dendritic Cells	-0.1646092004285945	Colony Forming Unit-Monocytes	0.0179949867961144	Neutrophils	65099.2519571198
AMLPT03-AGGCATTAGGGTACAC-1	2	Classical monocytes	Classical monocytes	0.0747590341202705	Mature NK cells_CD56- CD16+ CD3-	-0.044306058239424254	Monocytes	0.393380154053973	Classical Monocytes	170307.079483124
AMLPT03-AGGCATTAGTAATTGG-1	2	Classical monocytes	Classical monocytes	0.9981431224247794	Colony Forming Unit-Monocytes	0.03274146278302888	Monocytes	0.393380154053973	Classical Monocytes	170307.079483124
AMLPT03-AGGCATTAGTGCAAAT-1	4	Neutrophil-myeloid progenitor	Neutrophil-myeloid progenitor	0.7718693663386439	Erythroid_CD34- CD71+ GlyA+	-0.1409167941123428	Myeloid Dendritic Cells	0.225897984711665	Neutrophils	66762.7479856242
AMLPT03-AGGCATTCACAGCTGC-1	24	Neutrophil-myeloid progenitor	Neutrophil-myeloid progenitor	0.9073903205289942	Plasmacytoid Dendritic Cells	-0.06704092012721823	Megakaryocyte/erythroid progenitors	0.0689497490214919	Neutrophils	19349.893181505
AMLPT03-AGGCATTCACAGCTTA-1	13	Megakaryocyte precursor	Megakaryocyte-erythroid-mast cell progenitor	0.038429872215599487	Plasmacytoid Dendritic Cells	-0.1318508358952954	Erythroid_CD34+ CD71+ GlyA-	0.16003536008666	Basophils	102043.250129819
AMLPT03-AGGCATTCAGTTTCAG-1	2	Classical monocytes	Classical monocytes	0.9949180837125393	Monocytes	0.07501838123715512	Monocytes	0.393380154053973	Classical Monocytes	170307.079483124
AMLPT03-AGGCATTGTAGGCTCC-1	4	Promyelocytes	Classical monocytes	0.04629358809404229	Mature NK cells_CD56- CD16+ CD3-	0.021950572725486287	Myeloid Dendritic Cells	0.225897984711665	Neutrophils	66762.7479856242
AMLPT03-AGGCATTGTGAGTTGG-1	4	Neutrophil-myeloid progenitor	Plasmablasts	0.0564301988472922	Erythroid_CD34+ CD71+ GlyA-	0.10727640974806671	Myeloid Dendritic Cells	0.225897984711665	Neutrophils	66762.7479856242
AMLPT03-AGGCATTTCGTCTCAC-1	11	Classical monocytes	Classical monocytes	0.40851890242053235	Mature NK cells_CD56- CD16+ CD3-	0.07285897942385927	Monocytes	0.335134309706419	Classical Monocytes	44892.8236599719
AMLPT03-AGGCATTTCTGGTCAA-1	4	Plasmablasts	Classical monocytes	0.8995193080675632	Plasmacytoid Dendritic Cells	-0.025450740098382506	Myeloid Dendritic Cells	0.225897984711665	Neutrophils	66762.7479856242
AMLPT03-AGGCATTTCTGTCGCT-1	4	Neutrophil-myeloid progenitor	Neutrophil-myeloid progenitor	0.20995282616783434	Erythroid_CD34- CD71+ GlyA+	-0.033846240687277485	Myeloid Dendritic Cells	0.225897984711665	Neutrophils	66762.7479856242
AMLPT03-AGGCCACAGCATGAAT-1	2	Alveolar macrophages	Classical monocytes	0.3849693404151377	Mature NK cells_CD56- CD16+ CD3-	-0.029874450745647336	Monocytes	0.393380154053973	Classical Monocytes	170307.079483124
AMLPT03-AGGCCACAGCATTGAA-1	4	Neutrophil-myeloid progenitor	Neutrophil-myeloid progenitor	0.047151078997766105	Plasmacytoid Dendritic Cells	-0.1097717797225557	Myeloid Dendritic Cells	0.225897984711665	Neutrophils	66762.7479856242
AMLPT03-AGGCCACAGCTGTCCG-1	18	Non-classical monocytes	Classical monocytes	0.9604385274434516	Mature NK cells_CD56- CD16+ CD3-	0.10843066680839278	Mature NK cells_CD56- CD16+ CD3-	0.356791748934977	Non-classical monocytes	56475.1764804803
AMLPT03-AGGCCACAGGACGCAT-1	4	Classical monocytes	Classical monocytes	0.9484246498695138	Mature NK cells_CD56- CD16+ CD3-	0.07619884711671364	Myeloid Dendritic Cells	0.225897984711665	Neutrophils	66762.7479856242
AMLPT03-AGGCCACAGTACCCTA-1	4	Neutrophil-myeloid progenitor	Neutrophil-myeloid progenitor	0.8844576286405859	Erythroid_CD34- CD71+ GlyA-	0.00691279249940072	Myeloid Dendritic Cells	0.225897984711665	Neutrophils	66762.7479856242
AMLPT03-AGGCCACCACACTGGC-1	4	Neutrophil-myeloid progenitor	Promyelocytes	0.14777096131191364	Erythroid_CD34- CD71+ GlyA+	-0.15152815303843425	Myeloid Dendritic Cells	0.225897984711665	Neutrophils	66762.7479856242
AMLPT03-AGGCCACCAGCGATTT-1	27	Promyelocytes	Classical monocytes	0.5473632363186735	Erythroid_CD34- CD71+ GlyA+	-0.12874770085427767	Colony Forming Unit-Monocytes	0.0179949867961144	Neutrophils	65099.2519571198
AMLPT03-AGGCCACCAGGAAGTC-1	4	DC2	Classical monocytes	0.05729663911038466	Mature NK cells_CD56- CD16+ CD3-	0.002608896317946612	Myeloid Dendritic Cells	0.225897984711665	Neutrophils	66762.7479856242
AMLPT03-AGGCCACGTCGCAACC-1	7	HSC/MPP	HSC/MPP	0.2695156044255577	Early B cells	-0.038489278558167986	Hematopoietic stem cells_CD133+ CD34dim	0.232275784342725	Progenitor cells	34251.1874853161
AMLPT03-AGGCCACGTGCATTAC-1	4	Promyelocytes	Classical monocytes	0.19691877220443918	Colony Forming Unit-Monocytes	0.024563913035286315	Myeloid Dendritic Cells	0.225897984711665	Neutrophils	66762.7479856242
AMLPT03-AGGCCACGTGTTGATC-1	27	Proliferative germinal center B cells	Classical monocytes	0.9281951473809013	Erythroid_CD34- CD71+ GlyA+	-0.08464501620970721	Colony Forming Unit-Monocytes	0.0179949867961144	Neutrophils	65099.2519571198
AMLPT03-AGGCCACGTTCCGCTT-1	4	Classical monocytes	Classical monocytes	0.5212851694373304	Plasmacytoid Dendritic Cells	0.05323665619684988	Myeloid Dendritic Cells	0.225897984711665	Neutrophils	66762.7479856242
AMLPT03-AGGCCACGTTGTAGCT-1	4	Neutrophil-myeloid progenitor	Neutrophil-myeloid progenitor	0.027398140917810527	Plasmacytoid Dendritic Cells	0.05037360682837558	Myeloid Dendritic Cells	0.225897984711665	Neutrophils	66762.7479856242
AMLPT03-AGGCCACTCAACACGT-1	4	Classical monocytes	Classical monocytes	0.6164474144373662	Colony Forming Unit-Monocytes	0.0664097049225302	Myeloid Dendritic Cells	0.225897984711665	Neutrophils	66762.7479856242
AMLPT03-AGGCCACTCAGCCCAG-1	7	HSC/MPP	HSC/MPP	0.7847532953133487	Megakaryocyte/erythroid progenitors	-0.16373702376656968	Hematopoietic stem cells_CD133+ CD34dim	0.232275784342725	Progenitor cells	34251.1874853161
AMLPT03-AGGCCACTCCATCTCG-1	4	DC precursor	Classical monocytes	0.31575398548907885	Plasmacytoid Dendritic Cells	0.09507976690550247	Myeloid Dendritic Cells	0.225897984711665	Neutrophils	66762.7479856242
AMLPT03-AGGCCACTCCCTCGTA-1	4	Promyelocytes	Neutrophil-myeloid progenitor	0.3849989201069703	Myeloid Dendritic Cells	0.1347075281819563	Myeloid Dendritic Cells	0.225897984711665	Neutrophils	66762.7479856242
AMLPT03-AGGCCACTCTCTCGAC-1	2	Classical monocytes	Classical monocytes	0.8096206277521218	Myeloid Dendritic Cells	0.06364284709462412	Monocytes	0.393380154053973	Classical Monocytes	170307.079483124
AMLPT03-AGGCCACTCTGAGATC-1	2	Classical monocytes	Classical monocytes	0.9624810181991226	Colony Forming Unit-Monocytes	0.01729142438898086	Monocytes	0.393380154053973	Classical Monocytes	170307.079483124
AMLPT03-AGGCTGCAGGTCGAGT-1	27	Classical monocytes	Classical monocytes	0.9980517147102886	Erythroid_CD34- CD71lo GlyA+	-0.22190535667548703	Colony Forming Unit-Monocytes	0.0179949867961144	Neutrophils	65099.2519571198
AMLPT03-AGGCTGCAGTGAACAT-1	2	Classical monocytes	Classical monocytes	0.9929431331199139	Mature NK cells_CD56- CD16+ CD3-	0.058507629428807634	Monocytes	0.393380154053973	Classical Monocytes	170307.079483124
AMLPT03-AGGCTGCCACTTGACA-1	4	Classical monocytes	Promyelocytes	0.634353448561807	Mature NK cells_CD56- CD16+ CD3-	-0.0123967441437657	Myeloid Dendritic Cells	0.225897984711665	Neutrophils	66762.7479856242
AMLPT03-AGGCTGCCAGCAGTAG-1	27	Classical monocytes	Classical monocytes	0.8198005699000848	Mature NK cells_CD56- CD16+ CD3-	-0.21537467338600463	Colony Forming Unit-Monocytes	0.0179949867961144	Neutrophils	65099.2519571198
AMLPT03-AGGCTGCCATGGAACG-1	27	Promyelocytes	Classical monocytes	0.3408514994235228	Colony Forming Unit-Monocytes	-0.09828038560045654	Colony Forming Unit-Monocytes	0.0179949867961144	Neutrophils	65099.2519571198
AMLPT03-AGGCTGCGTCGCATTA-1	4	Promyelocytes	Neutrophil-myeloid progenitor	0.037108121344339565	Erythroid_CD34- CD71+ GlyA+	-0.048288060617123645	Myeloid Dendritic Cells	0.225897984711665	Neutrophils	66762.7479856242
AMLPT03-AGGCTGCGTGACCGAA-1	4	CD16- NK cells	Neutrophil-myeloid progenitor	0.5294423517604984	Mature NK cells_CD56- CD16+ CD3-	-0.06672898826675316	Myeloid Dendritic Cells	0.225897984711665	Neutrophils	66762.7479856242
AMLPT03-AGGCTGCGTGCCCAGT-1	41	Plasma cells	Plasma cells	0.9999445690743902	Erythroid_CD34- CD71lo GlyA+	-0.134915066026325	Erythroid_CD34- CD71+ GlyA+	-0.092784472834309	Plasma B cells	26251.6336963135
AMLPT03-AGGCTGCTCTATCACT-1	7	HSC/MPP	HSC/MPP	0.9805911416224594	Megakaryocyte/erythroid progenitors	-0.022535212933615465	Hematopoietic stem cells_CD133+ CD34dim	0.232275784342725	Progenitor cells	34251.1874853161
AMLPT03-AGGGAGTAGAACTCCT-1	4	Plasmablasts	Plasmablasts	0.027686505998559083	Pro B cells	0.07497921853378645	Myeloid Dendritic Cells	0.225897984711665	Neutrophils	66762.7479856242
AMLPT03-AGGGAGTAGCCTGTCG-1	27	Plasmablasts	Classical monocytes	0.8914330495812398	Erythroid_CD34- CD71+ GlyA+	-0.14999747705915256	Colony Forming Unit-Monocytes	0.0179949867961144	Neutrophils	65099.2519571198
AMLPT03-AGGGAGTAGGTCGTAG-1	2	Classical monocytes	Classical monocytes	0.9964696439839488	Monocytes	-0.021566108120891492	Monocytes	0.393380154053973	Classical Monocytes	170307.079483124
AMLPT03-AGGGAGTAGTCATACC-1	2	Classical monocytes	Classical monocytes	0.9433760564718449	Colony Forming Unit-Monocytes	-0.04351708067239763	Monocytes	0.393380154053973	Classical Monocytes	170307.079483124
AMLPT03-AGGGAGTAGTCTCTGA-1	2	Classical monocytes	Classical monocytes	0.8115342813842665	Mature NK cells_CD56- CD16+ CD3-	-0.09755743596303715	Monocytes	0.393380154053973	Classical Monocytes	170307.079483124
AMLPT03-AGGGAGTAGTGACACG-1	4	Neutrophil-myeloid progenitor	Neutrophil-myeloid progenitor	0.0357662737448639	Erythroid_CD34- CD71+ GlyA+	0.06129488548529361	Myeloid Dendritic Cells	0.225897984711665	Neutrophils	66762.7479856242
AMLPT03-AGGGAGTCACACGGTC-1	4	Promyelocytes	Neutrophil-myeloid progenitor	0.38498998490363734	Erythroid_CD34- CD71+ GlyA+	-0.06268127530425716	Myeloid Dendritic Cells	0.225897984711665	Neutrophils	66762.7479856242
AMLPT03-AGGGAGTCACTACCGG-1	2	Classical monocytes	Classical monocytes	0.9983057557869779	Colony Forming Unit-Monocytes	0.06629753729661855	Monocytes	0.393380154053973	Classical Monocytes	170307.079483124
AMLPT03-AGGGAGTCAGCTACTA-1	5	Tem/Temra cytotoxic T cells	Tem/Temra cytotoxic T cells	0.9690517040115079	Mature NK cells_CD56+ CD16+ CD3-	-0.21849098221565577	CD8+ Effector Memory	0.165647588645569	CD8+ NKT-like cells	194257.570114352
AMLPT03-AGGGAGTCATACGCAT-1	4	Neutrophil-myeloid progenitor	Promyelocytes	0.05354955681682953	Colony Forming Unit-Monocytes	-0.0582987486478372	Myeloid Dendritic Cells	0.225897984711665	Neutrophils	66762.7479856242
AMLPT03-AGGGAGTGTATAGCTC-1	4	Classical monocytes	Neutrophil-myeloid progenitor	0.035264623726851775	Mature NK cells_CD56- CD16+ CD3-	-0.0572119744242137	Myeloid Dendritic Cells	0.225897984711665	Neutrophils	66762.7479856242
AMLPT03-AGGGAGTGTATCGCGC-1	4	Plasmablasts	Plasmablasts	0.9978876672440867	Erythroid_CD34- CD71lo GlyA+	0.11982129021468685	Myeloid Dendritic Cells	0.225897984711665	Neutrophils	66762.7479856242
AMLPT03-AGGGAGTGTCAGGCAA-1	27	Regulatory T cells	Classical monocytes	0.04234103533637679	Erythroid_CD34- CD71+ GlyA+	-0.1122950448790343	Colony Forming Unit-Monocytes	0.0179949867961144	Neutrophils	65099.2519571198
AMLPT03-AGGGAGTGTCGCACGT-1	5	NK cells	Tem/Trm cytotoxic T cells	0.25294161390575987	Mature NK cells_CD56+ CD16+ CD3-	-0.21322151301638936	CD8+ Effector Memory	0.165647588645569	CD8+ NKT-like cells	194257.570114352
AMLPT03-AGGGAGTGTCGCGTCA-1	2	Tem/Temra cytotoxic T cells	Classical monocytes	0.27467380937461533	Mature NK cells_CD56- CD16+ CD3-	0.021552795033779944	Monocytes	0.393380154053973	Classical Monocytes	170307.079483124
AMLPT03-AGGGAGTTCCCTAGGG-1	4	Neutrophil-myeloid progenitor	Neutrophil-myeloid progenitor	0.7954604315913185	Erythroid_CD34+ CD71+ GlyA-	0.15806801703135112	Myeloid Dendritic Cells	0.225897984711665	Neutrophils	66762.7479856242
AMLPT03-AGGGAGTTCCTTACCG-1	2	Classical monocytes	Classical monocytes	0.9654609400784354	Colony Forming Unit-Monocytes	0.025748742807583328	Monocytes	0.393380154053973	Classical Monocytes	170307.079483124
AMLPT03-AGGGAGTTCGTCGACG-1	2	Classical monocytes	Classical monocytes	0.9824852823106971	Mature NK cells_CD56- CD16+ CD3-	0.02122246255094627	Monocytes	0.393380154053973	Classical Monocytes	170307.079483124
AMLPT03-AGGGCCTAGCGCACAA-1	2	Classical monocytes	Classical monocytes	0.9950644182045162	Mature NK cells_CD56- CD16+ CD3-	-0.06434354518718396	Monocytes	0.393380154053973	Classical Monocytes	170307.079483124
AMLPT03-AGGGCCTCAAACCACT-1	4	Neutrophil-myeloid progenitor	Neutrophil-myeloid progenitor	0.10979215330956638	Erythroid_CD34- CD71+ GlyA+	-0.026808914429301334	Myeloid Dendritic Cells	0.225897984711665	Neutrophils	66762.7479856242
AMLPT03-AGGGCCTGTAGCTGAG-1	4	Neutrophil-myeloid progenitor	Neutrophil-myeloid progenitor	0.15361583243489105	Erythroid_CD34- CD71+ GlyA+	-0.17058076595081118	Myeloid Dendritic Cells	0.225897984711665	Neutrophils	66762.7479856242
AMLPT03-AGGGCCTGTCCTCCTA-1	27	Classical monocytes	Classical monocytes	0.32594902046428526	Plasmacytoid Dendritic Cells	-0.17867265055624865	Colony Forming Unit-Monocytes	0.0179949867961144	Neutrophils	65099.2519571198
AMLPT03-AGGGCCTGTGCATGTT-1	8	Memory B cells	Naive B cells	0.965249098477799	Plasmacytoid Dendritic Cells	-0.19083035456765152	Naive B cells	0.0422915184758191	Naive B cells	104439.644280119
AMLPT03-AGGGCCTGTTTCGTTT-1	4	Neutrophil-myeloid progenitor	Neutrophil-myeloid progenitor	0.10496483185194427	Erythroid_CD34- CD71+ GlyA+	-0.11828999681400476	Myeloid Dendritic Cells	0.225897984711665	Neutrophils	66762.7479856242
AMLPT03-AGGGCCTTCATCGCCT-1	18	Classical monocytes	Classical monocytes	0.2592627459803209	Mature NK cells_CD56- CD16+ CD3-	0.10608226729333133	Mature NK cells_CD56- CD16+ CD3-	0.356791748934977	Non-classical monocytes	56475.1764804803
AMLPT03-AGGGCCTTCCGTGGGT-1	27	Classical monocytes	Classical monocytes	0.9980196567053793	Erythroid_CD34- CD71lo GlyA+	-0.21013940324985034	Colony Forming Unit-Monocytes	0.0179949867961144	Neutrophils	65099.2519571198
AMLPT03-AGGGCCTTCGCTATTT-1	4	Classical monocytes	Classical monocytes	0.9983523118699683	Colony Forming Unit-Monocytes	0.000904064797161922	Myeloid Dendritic Cells	0.225897984711665	Neutrophils	66762.7479856242
AMLPT03-AGGGCCTTCGTTGTGA-1	4	Classical monocytes	Classical monocytes	0.8893746067032888	Mature NK cells_CD56- CD16+ CD3-	-0.004117624496176026	Myeloid Dendritic Cells	0.225897984711665	Neutrophils	66762.7479856242
AMLPT03-AGGGCCTTCTCATTGT-1	44	Classical monocytes	Megakaryocytes/platelets	0.9472738976117375	Granulocytes (Neutrophilic Metamyelocytes)	0.058169659685300065	CD8+ Effector Memory RA	0.482098040076288	CD8+ NKT-like cells	1388.97577085763
AMLPT03-AGGGCCTTCTGGCCTT-1	4	Classical monocytes	Classical monocytes	0.171154320913868	Mature NK cells_CD56- CD16+ CD3-	0.04384388632112986	Myeloid Dendritic Cells	0.225897984711665	Neutrophils	66762.7479856242
AMLPT03-AGGGCTCAGATAGCAT-1	27	Classical monocytes	Classical monocytes	0.9567435184838778	Plasmacytoid Dendritic Cells	-0.18010328581604235	Colony Forming Unit-Monocytes	0.0179949867961144	Neutrophils	65099.2519571198
AMLPT03-AGGGCTCAGGAAACGA-1	4	Promyelocytes	Classical monocytes	0.7593739186086458	Plasmacytoid Dendritic Cells	-0.05505311822067602	Myeloid Dendritic Cells	0.225897984711665	Neutrophils	66762.7479856242
AMLPT03-AGGGCTCCAAGAAATC-1	4	Classical monocytes	Classical monocytes	0.9671425130266276	Colony Forming Unit-Monocytes	0.07705463633075256	Myeloid Dendritic Cells	0.225897984711665	Neutrophils	66762.7479856242
AMLPT03-AGGGCTCCACACCTGG-1	27	CD16- NK cells	Classical monocytes	0.11281853465529346	Erythroid_CD34- CD71+ GlyA+	-0.16833574946049956	Colony Forming Unit-Monocytes	0.0179949867961144	Neutrophils	65099.2519571198
AMLPT03-AGGGCTCCAGAAGTGC-1	2	Classical monocytes	Classical monocytes	0.9990260569254159	Colony Forming Unit-Monocytes	0.006356538033182192	Monocytes	0.393380154053973	Classical Monocytes	170307.079483124
AMLPT03-AGGGCTCCAGTTCCAA-1	4	Plasmablasts	Plasmablasts	0.9943849434307089	Pro B cells	0.16362603222323988	Myeloid Dendritic Cells	0.225897984711665	Neutrophils	66762.7479856242
AMLPT03-AGGGCTCCATCTATCT-1	4	Neutrophil-myeloid progenitor	Classical monocytes	0.025657692290513807	Plasmacytoid Dendritic Cells	0.01438006164510568	Myeloid Dendritic Cells	0.225897984711665	Neutrophils	66762.7479856242
AMLPT03-AGGGCTCGTACTGGGA-1	4	Promyelocytes	Promyelocytes	0.27513950078988086	Colony Forming Unit-Monocytes	0.1283729607946032	Myeloid Dendritic Cells	0.225897984711665	Neutrophils	66762.7479856242
AMLPT03-AGGGCTCGTCCCTCAT-1	2	Classical monocytes	Classical monocytes	0.896180180667094	Colony Forming Unit-Monocytes	-0.024070213016124727	Monocytes	0.393380154053973	Classical Monocytes	170307.079483124
AMLPT03-AGGGCTCGTCTCACAA-1	4	Neutrophil-myeloid progenitor	Neutrophil-myeloid progenitor	0.17787850522552032	Erythroid_CD34- CD71+ GlyA+	0.03962457738235426	Myeloid Dendritic Cells	0.225897984711665	Neutrophils	66762.7479856242
AMLPT03-AGGGCTCGTCTCAGAT-1	2	Classical monocytes	Classical monocytes	0.9960524718111184	Colony Forming Unit-Monocytes	0.011052785608484243	Monocytes	0.393380154053973	Classical Monocytes	170307.079483124
AMLPT03-AGGGCTCGTGACTAAA-1	4	CMP	Neutrophil-myeloid progenitor	0.3918023997488821	Erythroid_CD34- CD71+ GlyA+	-0.12022504632364917	Myeloid Dendritic Cells	0.225897984711665	Neutrophils	66762.7479856242
AMLPT03-AGGGCTCGTGATATAG-1	27	Classical monocytes	Classical monocytes	0.8572121465856711	Plasmacytoid Dendritic Cells	-0.20060005203811362	Colony Forming Unit-Monocytes	0.0179949867961144	Neutrophils	65099.2519571198
AMLPT03-AGGGCTCTCAGATGCT-1	4	DC precursor	Plasmablasts	0.3561574136367846	Pro B cells	0.09028538830799043	Myeloid Dendritic Cells	0.225897984711665	Neutrophils	66762.7479856242
AMLPT03-AGGGCTCTCCGGACGT-1	27	Classical monocytes	Classical monocytes	0.9988543054702815	Erythroid_CD34- CD71+ GlyA+	-0.21118858875107094	Colony Forming Unit-Monocytes	0.0179949867961144	Neutrophils	65099.2519571198
AMLPT03-AGGGCTCTCGCCGAAC-1	4	DC precursor	Plasmablasts	0.8559441263036557	Erythroid_CD34- CD71lo GlyA+	0.13097642512961993	Myeloid Dendritic Cells	0.225897984711665	Neutrophils	66762.7479856242
AMLPT03-AGGGTCCAGGAAGAAC-1	2	Classical monocytes	Classical monocytes	0.9994549066088005	Mature NK cells_CD56- CD16+ CD3-	-0.023840662660351907	Monocytes	0.393380154053973	Classical Monocytes	170307.079483124
AMLPT03-AGGGTCCCACCCTAGG-1	2	Classical monocytes	Classical monocytes	0.993583116393631	Colony Forming Unit-Monocytes	0.057966806868181765	Monocytes	0.393380154053973	Classical Monocytes	170307.079483124
AMLPT03-AGGGTCCCATTCTGTT-1	4	Promyelocytes	Neutrophil-myeloid progenitor	0.16422484601498827	Erythroid_CD34- CD71+ GlyA-	-0.040343988105485576	Myeloid Dendritic Cells	0.225897984711665	Neutrophils	66762.7479856242
AMLPT03-AGGGTCCGTCACTCAA-1	2	Classical monocytes	Classical monocytes	0.5916175841861157	Colony Forming Unit-Monocytes	0.038477562826173525	Monocytes	0.393380154053973	Classical Monocytes	170307.079483124
AMLPT03-AGGGTCCGTGATTGGG-1	27	Classical monocytes	Classical monocytes	0.8759007599318667	Plasmacytoid Dendritic Cells	-0.12201256289960863	Colony Forming Unit-Monocytes	0.0179949867961144	Neutrophils	65099.2519571198
AMLPT03-AGGGTCCGTGTTGCCG-1	27	Classical monocytes	Classical monocytes	0.9945147846834228	Plasmacytoid Dendritic Cells	-0.17141537469564327	Colony Forming Unit-Monocytes	0.0179949867961144	Neutrophils	65099.2519571198
AMLPT03-AGGGTCCGTTGACTGT-1	4	Promyelocytes	Promyelocytes	0.37947769252048585	Colony Forming Unit-Monocytes	-0.018106051470635442	Myeloid Dendritic Cells	0.225897984711665	Neutrophils	66762.7479856242
AMLPT03-AGGGTCCTCATGAGAA-1	4	DC precursor	Classical monocytes	0.24561976097620986	Plasmacytoid Dendritic Cells	0.04196308947456082	Myeloid Dendritic Cells	0.225897984711665	Neutrophils	66762.7479856242
AMLPT03-AGGGTCCTCATTGTTC-1	4	Promyelocytes	Promyelocytes	0.49755388981107196	Colony Forming Unit-Monocytes	0.07765404374910492	Myeloid Dendritic Cells	0.225897984711665	Neutrophils	66762.7479856242
AMLPT03-AGGGTGAAGAACAGGA-1	27	Classical monocytes	Classical monocytes	0.9808964446466303	Erythroid_CD34- CD71+ GlyA+	-0.14303040221389574	Colony Forming Unit-Monocytes	0.0179949867961144	Neutrophils	65099.2519571198
AMLPT03-AGGGTGAAGCACCTGC-1	2	Classical monocytes	Classical monocytes	0.9988626252116409	Mature NK cells_CD56- CD16+ CD3-	-0.04531405105952797	Monocytes	0.393380154053973	Classical Monocytes	170307.079483124
AMLPT03-AGGGTGACAACTGATC-1	27	Classical monocytes	Classical monocytes	0.9993079041394672	Plasmacytoid Dendritic Cells	-0.22470099900807045	Colony Forming Unit-Monocytes	0.0179949867961144	Neutrophils	65099.2519571198
AMLPT03-AGGGTGACATAGATCC-1	4	Neutrophil-myeloid progenitor	Neutrophil-myeloid progenitor	0.9780551677106983	Erythroid_CD34- CD71+ GlyA+	-0.06457358115644252	Myeloid Dendritic Cells	0.225897984711665	Neutrophils	66762.7479856242
AMLPT03-AGGGTGAGTCCCTGAG-1	2	Classical monocytes	Classical monocytes	0.9830401533860482	Mature NK cells_CD56- CD16+ CD3-	0.019409868600085787	Monocytes	0.393380154053973	Classical Monocytes	170307.079483124
AMLPT03-AGGGTGAGTCGTCGGT-1	4	DC precursor	Neutrophil-myeloid progenitor	0.015467019215215714	Erythroid_CD34+ CD71+ GlyA-	0.06031295251205938	Myeloid Dendritic Cells	0.225897984711665	Neutrophils	66762.7479856242
AMLPT03-AGGGTGAGTTAGGCTT-1	2	Classical monocytes	Classical monocytes	0.8279994855253959	Mature NK cells_CD56- CD16+ CD3-	-0.06398222967513369	Monocytes	0.393380154053973	Classical Monocytes	170307.079483124
AMLPT03-AGGGTTTAGATGAAGG-1	27	Classical monocytes	Classical monocytes	0.9901735061034712	Plasmacytoid Dendritic Cells	-0.1445446348581147	Colony Forming Unit-Monocytes	0.0179949867961144	Neutrophils	65099.2519571198
AMLPT03-AGGGTTTAGCTAATGA-1	4	DC2	Classical monocytes	0.781295067202743	Mature NK cells_CD56- CD16+ CD3-	0.024682343937992006	Myeloid Dendritic Cells	0.225897984711665	Neutrophils	66762.7479856242
AMLPT03-AGGGTTTAGCTGCGAA-1	27	Classical monocytes	Classical monocytes	0.9580703630315682	Colony Forming Unit-Monocytes	-0.2765431872969854	Colony Forming Unit-Monocytes	0.0179949867961144	Neutrophils	65099.2519571198
AMLPT03-AGGGTTTAGGCCCAAA-1	2	Classical monocytes	Classical monocytes	0.980127380162439	Colony Forming Unit-Monocytes	0.0479938148615944	Monocytes	0.393380154053973	Classical Monocytes	170307.079483124
AMLPT03-AGGGTTTAGTAGAGTT-1	4	Neutrophil-myeloid progenitor	Neutrophil-myeloid progenitor	0.015213647173358517	Erythroid_CD34- CD71lo GlyA+	-0.0293845497205174	Myeloid Dendritic Cells	0.225897984711665	Neutrophils	66762.7479856242
AMLPT03-AGGGTTTAGTTGGAGC-1	4	DC2	Classical monocytes	0.03603499723291226	Mature NK cells_CD56- CD16+ CD3-	0.04062785125614637	Myeloid Dendritic Cells	0.225897984711665	Neutrophils	66762.7479856242
AMLPT03-AGGGTTTCACACACTA-1	13	Megakaryocyte-erythroid-mast cell progenitor	Megakaryocytes/platelets	0.9243078141531109	Erythroid_CD34- CD71lo GlyA+	0.047874146194695814	Erythroid_CD34+ CD71+ GlyA-	0.16003536008666	Basophils	102043.250129819
AMLPT03-AGGGTTTCACCTGTCT-1	27	Classical monocytes	Classical monocytes	0.9908113493156039	Erythroid_CD34- CD71+ GlyA+	-0.145998025216304	Colony Forming Unit-Monocytes	0.0179949867961144	Neutrophils	65099.2519571198
AMLPT03-AGGGTTTGTAGAGGAA-1	2	Classical monocytes	Classical monocytes	0.406825221166061	Colony Forming Unit-Monocytes	-0.07160573956752074	Monocytes	0.393380154053973	Classical Monocytes	170307.079483124
AMLPT03-AGGGTTTGTAGCTGCC-1	27	Classical monocytes	Classical monocytes	0.999640528753642	Erythroid_CD34- CD71lo GlyA+	-0.17195576976694926	Colony Forming Unit-Monocytes	0.0179949867961144	Neutrophils	65099.2519571198
AMLPT03-AGGGTTTGTAGTCGGA-1	27	Classical monocytes	Classical monocytes	0.9184403735808495	Plasmacytoid Dendritic Cells	-0.21180139509142468	Colony Forming Unit-Monocytes	0.0179949867961144	Neutrophils	65099.2519571198
AMLPT03-AGGGTTTGTCGCACGT-1	3	Neutrophil-myeloid progenitor	Neutrophil-myeloid progenitor	0.0703180557082995	Early B cells	-0.036961904590654265	Erythroid_CD34+ CD71+ GlyA-	0.173838192444401	Neutrophils	29445.9187065809
AMLPT03-AGGGTTTGTGATCGTT-1	2	Classical monocytes	Classical monocytes	0.9927986049526442	Mature NK cells_CD56- CD16+ CD3-	0.019468855885764712	Monocytes	0.393380154053973	Classical Monocytes	170307.079483124
AMLPT03-AGGGTTTGTTCCCACT-1	27	Plasmablasts	Classical monocytes	0.9860008179859503	Erythroid_CD34- CD71+ GlyA+	-0.1260096962103625	Colony Forming Unit-Monocytes	0.0179949867961144	Neutrophils	65099.2519571198
AMLPT03-AGGGTTTGTTCTCGCT-1	4	Neutrophil-myeloid progenitor	Neutrophil-myeloid progenitor	0.2989691686435108	Erythroid_CD34- CD71+ GlyA+	-0.16183144760834067	Myeloid Dendritic Cells	0.225897984711665	Neutrophils	66762.7479856242
AMLPT03-AGGGTTTTCGCCTTTG-1	8	Age-associated B cells	Naive B cells	0.991326089038685	Plasmacytoid Dendritic Cells	-0.2365208644553371	Naive B cells	0.0422915184758191	Naive B cells	104439.644280119
AMLPT03-AGGGTTTTCTGAGGCC-1	4	Tcm/Naive helper T cells	Classical monocytes	0.011662364380869646	Mature NK cells_CD56- CD16+ CD3-	0.0294709458417664	Myeloid Dendritic Cells	0.225897984711665	Neutrophils	66762.7479856242
AMLPT03-AGGTAGGAGCGAATGC-1	4	Classical monocytes	Classical monocytes	0.9376037376425664	Plasmacytoid Dendritic Cells	0.007077437962258815	Myeloid Dendritic Cells	0.225897984711665	Neutrophils	66762.7479856242
AMLPT03-AGGTAGGAGCTAGATA-1	27	Classical monocytes	Classical monocytes	0.9949562951393714	Colony Forming Unit-Monocytes	-0.22000425968611997	Colony Forming Unit-Monocytes	0.0179949867961144	Neutrophils	65099.2519571198
AMLPT03-AGGTAGGAGTGCACAG-1	7	HSC/MPP	HSC/MPP	0.8207949905701297	Early B cells	-0.046606781612904935	Hematopoietic stem cells_CD133+ CD34dim	0.232275784342725	Progenitor cells	34251.1874853161
AMLPT03-AGGTAGGCAAATCCCA-1	4	Classical monocytes	Promyelocytes	0.15383322506203206	Plasmacytoid Dendritic Cells	-0.025177486844017282	Myeloid Dendritic Cells	0.225897984711665	Neutrophils	66762.7479856242
AMLPT03-AGGTAGGCAGCTACTA-1	4	DC precursor	Neutrophil-myeloid progenitor	0.011365620909649255	Erythroid_CD34+ CD71+ GlyA-	0.057877194878738575	Myeloid Dendritic Cells	0.225897984711665	Neutrophils	66762.7479856242
AMLPT03-AGGTAGGCATACTTTC-1	2	Classical monocytes	Classical monocytes	0.9535280755268674	Mature NK cells_CD56- CD16+ CD3-	-0.011690255139441993	Monocytes	0.393380154053973	Classical Monocytes	170307.079483124
AMLPT03-AGGTAGGCATAGAATG-1	11	Classical monocytes	Classical monocytes	0.4324445180418311	Mature NK cells_CD56- CD16+ CD3-	-0.12223213779278089	Monocytes	0.335134309706419	Classical Monocytes	44892.8236599719
AMLPT03-AGGTAGGCATGTGTCA-1	44	Tem/Temra cytotoxic T cells	Neutrophil-myeloid progenitor	0.3287128659079683	NK T cells	-0.11570305758160546	CD8+ Effector Memory RA	0.482098040076288	CD8+ NKT-like cells	1388.97577085763
AMLPT03-AGGTAGGCATTCGGGC-1	2	Classical monocytes	Classical monocytes	0.8961899613870126	Mature NK cells_CD56- CD16+ CD3-	0.007269296929866182	Monocytes	0.393380154053973	Classical Monocytes	170307.079483124
AMLPT03-AGGTAGGGTATTGACC-1	4	Neutrophil-myeloid progenitor	Plasmablasts	0.03166520474352263	Pro B cells	0.10623859177632766	Myeloid Dendritic Cells	0.225897984711665	Neutrophils	66762.7479856242
AMLPT03-AGGTAGGGTGGATACG-1	4	Classical monocytes	Classical monocytes	0.6854527692541125	Colony Forming Unit-Monocytes	-0.02153114761680612	Myeloid Dendritic Cells	0.225897984711665	Neutrophils	66762.7479856242
AMLPT03-AGGTAGGGTTCAGCGC-1	18	Non-classical monocytes	Classical monocytes	0.31878583690265877	Mature NK cells_CD56- CD16+ CD3-	0.08786787703531569	Mature NK cells_CD56- CD16+ CD3-	0.356791748934977	Non-classical monocytes	56475.1764804803
AMLPT03-AGGTAGGGTTGGGCCT-1	27	Classical monocytes	Classical monocytes	0.7977779121054425	Erythroid_CD34- CD71lo GlyA+	-0.20772022626444164	Colony Forming Unit-Monocytes	0.0179949867961144	Neutrophils	65099.2519571198
AMLPT03-AGGTAGGGTTTGCAGT-1	2	Classical monocytes	Classical monocytes	0.9175304338630366	Plasmacytoid Dendritic Cells	-0.00924440062548932	Monocytes	0.393380154053973	Classical Monocytes	170307.079483124
AMLPT03-AGGTAGGTCATTGCCC-1	2	Classical monocytes	Classical monocytes	0.9568908853872422	Plasmacytoid Dendritic Cells	0.0016504593297686394	Monocytes	0.393380154053973	Classical Monocytes	170307.079483124
AMLPT03-AGGTAGGTCCGCTAGG-1	27	Neutrophil-myeloid progenitor	Classical monocytes	0.7367416692924056	Colony Forming Unit-Monocytes	-0.14586838882721484	Colony Forming Unit-Monocytes	0.0179949867961144	Neutrophils	65099.2519571198
AMLPT03-AGGTAGGTCGATCCCT-1	4	Neutrophil-myeloid progenitor	Neutrophil-myeloid progenitor	0.6708966677396319	Plasmacytoid Dendritic Cells	-0.14958407777460864	Myeloid Dendritic Cells	0.225897984711665	Neutrophils	66762.7479856242
AMLPT03-AGGTAGGTCGGATTAC-1	4	Classical monocytes	Classical monocytes	0.11109920017516153	Colony Forming Unit-Monocytes	0.08085128893309429	Myeloid Dendritic Cells	0.225897984711665	Neutrophils	66762.7479856242
AMLPT03-AGGTCATAGAAACACT-1	4	Classical monocytes	Promyelocytes	0.6713880371545498	Colony Forming Unit-Monocytes	0.10333894413723899	Myeloid Dendritic Cells	0.225897984711665	Neutrophils	66762.7479856242
AMLPT03-AGGTCATAGCTTAAGA-1	4	Neutrophil-myeloid progenitor	Neutrophil-myeloid progenitor	0.6033824658625824	Plasmacytoid Dendritic Cells	-0.08345570831351985	Myeloid Dendritic Cells	0.225897984711665	Neutrophils	66762.7479856242
AMLPT03-AGGTCATCAAACTAGA-1	4	Regulatory T cells	Classical monocytes	0.3275724755996544	Colony Forming Unit-Monocytes	-0.08920380607659037	Myeloid Dendritic Cells	0.225897984711665	Neutrophils	66762.7479856242
AMLPT03-AGGTCATCAACAAGTA-1	4	Classical monocytes	Classical monocytes	0.6682195861540317	Mature NK cells_CD56- CD16+ CD3-	0.05641382460967055	Myeloid Dendritic Cells	0.225897984711665	Neutrophils	66762.7479856242
AMLPT03-AGGTCATCAATGTCAC-1	4	Promyelocytes	Promyelocytes	0.07677617726538648	Erythroid_CD34- CD71+ GlyA+	-0.013792343879192924	Myeloid Dendritic Cells	0.225897984711665	Neutrophils	66762.7479856242
AMLPT03-AGGTCATCACCCTTAC-1	4	Classical monocytes	Classical monocytes	0.9935943426480138	Mature NK cells_CD56- CD16+ CD3-	0.01945526644049305	Myeloid Dendritic Cells	0.225897984711665	Neutrophils	66762.7479856242
AMLPT03-AGGTCATCAGAAACCG-1	4	DC2	Classical monocytes	0.03493863058396493	Plasmacytoid Dendritic Cells	0.06744809095349025	Myeloid Dendritic Cells	0.225897984711665	Neutrophils	66762.7479856242
AMLPT03-AGGTCATCATGACGTT-1	4	Classical monocytes	Classical monocytes	0.20819120631834617	Myeloid Dendritic Cells	0.0595032823713654	Myeloid Dendritic Cells	0.225897984711665	Neutrophils	66762.7479856242
AMLPT03-AGGTCATGTCCGAAAG-1	27	Classical monocytes	Classical monocytes	0.9999841935339788	Erythroid_CD34- CD71lo GlyA+	-0.18770650642744183	Colony Forming Unit-Monocytes	0.0179949867961144	Neutrophils	65099.2519571198
AMLPT03-AGGTCATGTCCTACAA-1	9	CD16+ NK cells	CD16+ NK cells	0.9827002362204779	Mature NK cells_CD56+ CD16+ CD3-	-0.19320327315373426	Mature NK cells_CD56+ CD16+ CD3-	0.222400021791681	CD8+ NKT-like cells	120230.4186864
AMLPT03-AGGTCATGTCGCTGCA-1	4	Classical monocytes	Plasmablasts	0.012280216900223686	Myeloid Dendritic Cells	0.06522290596866709	Myeloid Dendritic Cells	0.225897984711665	Neutrophils	66762.7479856242
AMLPT03-AGGTCATTCCGACAGC-1	4	Neutrophil-myeloid progenitor	Neutrophil-myeloid progenitor	0.7602583712103889	Erythroid_CD34- CD71+ GlyA+	-0.08966143436628249	Myeloid Dendritic Cells	0.225897984711665	Neutrophils	66762.7479856242
AMLPT03-AGGTCATTCGTAACCA-1	4	Classical monocytes	Neutrophil-myeloid progenitor	0.8129535483452374	Erythroid_CD34- CD71+ GlyA+	-0.12775571157980825	Myeloid Dendritic Cells	0.225897984711665	Neutrophils	66762.7479856242
AMLPT03-AGGTCATTCTGGTTGA-1	5	Tem/Trm cytotoxic T cells	Tem/Trm cytotoxic T cells	0.88717033304625	Erythroid_CD34- CD71+ GlyA+	-0.1993975357557338	CD8+ Effector Memory	0.165647588645569	CD8+ NKT-like cells	194257.570114352
AMLPT03-AGGTCTAAGCTGGTGA-1	2	Classical monocytes	Classical monocytes	0.8433072325838115	Colony Forming Unit-Monocytes	0.02786200009976503	Monocytes	0.393380154053973	Classical Monocytes	170307.079483124
AMLPT03-AGGTCTAAGTGTAGAT-1	4	Plasmablasts	Neutrophil-myeloid progenitor	0.2265598417056878	Erythroid_CD34- CD71+ GlyA-	0.0068259151832228936	Myeloid Dendritic Cells	0.225897984711665	Neutrophils	66762.7479856242
AMLPT03-AGGTCTAAGTTGTACC-1	4	Proliferative germinal center B cells	Neutrophil-myeloid progenitor	0.2515931083706384	Megakaryocyte/erythroid progenitors	0.053938851095081924	Myeloid Dendritic Cells	0.225897984711665	Neutrophils	66762.7479856242
AMLPT03-AGGTCTACAGCAGGAT-1	27	Plasmablasts	Classical monocytes	0.9877346158485956	Erythroid_CD34- CD71lo GlyA+	-0.025441221074237762	Colony Forming Unit-Monocytes	0.0179949867961144	Neutrophils	65099.2519571198
AMLPT03-AGGTCTACAGTATGAA-1	2	Classical monocytes	Classical monocytes	0.9846913137612958	Mature NK cells_CD56- CD16+ CD3-	-0.0021441838758151557	Monocytes	0.393380154053973	Classical Monocytes	170307.079483124
AMLPT03-AGGTCTACATGTGTCA-1	4	DC precursor	Classical monocytes	0.030554808556861077	Plasmacytoid Dendritic Cells	0.0651551738518474	Myeloid Dendritic Cells	0.225897984711665	Neutrophils	66762.7479856242
AMLPT03-AGGTCTAGTCACCCTT-1	4	DC2	Classical monocytes	0.20902475785879623	Mature NK cells_CD56- CD16+ CD3-	0.06159316418133894	Myeloid Dendritic Cells	0.225897984711665	Neutrophils	66762.7479856242
AMLPT03-AGGTCTATCGACTCCT-1	2	Classical monocytes	Classical monocytes	0.9999746151137622	Colony Forming Unit-Monocytes	-0.10167910352873721	Monocytes	0.393380154053973	Classical Monocytes	170307.079483124
AMLPT03-AGGTCTATCGAGAAAT-1	4	Classical monocytes	Promyelocytes	0.004383139199158773	Plasmacytoid Dendritic Cells	0.04915740622586682	Myeloid Dendritic Cells	0.225897984711665	Neutrophils	66762.7479856242
AMLPT03-AGGTGTTAGTCTTCGA-1	4	Kupffer cells	Plasmablasts	0.2941186310775176	Mature NK cells_CD56- CD16+ CD3-	0.030495259853007325	Myeloid Dendritic Cells	0.225897984711665	Neutrophils	66762.7479856242
AMLPT03-AGGTGTTCAGACACAG-1	4	Classical monocytes	Promyelocytes	0.9657171358176159	Mature NK cells_CD56- CD16+ CD3-	-0.015358901910603516	Myeloid Dendritic Cells	0.225897984711665	Neutrophils	66762.7479856242
AMLPT03-AGGTGTTCAGCCATTA-1	18	Non-classical monocytes	Classical monocytes	0.8877931448609298	Mature NK cells_CD56- CD16+ CD3-	0.12714907407728027	Mature NK cells_CD56- CD16+ CD3-	0.356791748934977	Non-classical monocytes	56475.1764804803
AMLPT03-AGGTGTTGTACGCTTA-1	27	Classical monocytes	Classical monocytes	0.9986127075669258	Erythroid_CD34- CD71+ GlyA+	-0.22295947325204257	Colony Forming Unit-Monocytes	0.0179949867961144	Neutrophils	65099.2519571198
AMLPT03-AGGTGTTGTCAAAGCG-1	2	Classical monocytes	Classical monocytes	0.9884402455306566	Colony Forming Unit-Monocytes	-0.13317848773826949	Monocytes	0.393380154053973	Classical Monocytes	170307.079483124
AMLPT03-AGGTGTTGTGCGACAA-1	2	Classical monocytes	Classical monocytes	0.8718007940614487	Monocytes	0.0849978610748279	Monocytes	0.393380154053973	Classical Monocytes	170307.079483124
AMLPT03-AGGTGTTGTGGGATTG-1	27	Classical monocytes	Classical monocytes	0.8265214255772694	Mature NK cells_CD56- CD16+ CD3-	-0.24364819133168314	Colony Forming Unit-Monocytes	0.0179949867961144	Neutrophils	65099.2519571198
AMLPT03-AGGTGTTGTTAGAAAC-1	4	Neutrophil-myeloid progenitor	Neutrophil-myeloid progenitor	0.2418892969052021	Erythroid_CD34- CD71+ GlyA+	-0.14836092088943187	Myeloid Dendritic Cells	0.225897984711665	Neutrophils	66762.7479856242
AMLPT03-AGGTGTTGTTAGAGAT-1	4	DC2	Classical monocytes	0.0989607314567667	Plasmacytoid Dendritic Cells	0.049250271283648096	Myeloid Dendritic Cells	0.225897984711665	Neutrophils	66762.7479856242
AMLPT03-AGGTGTTGTTGACTGT-1	27	Neutrophils	Classical monocytes	0.04981722064012422	Erythroid_CD34- CD71lo GlyA+	-0.15077246569675226	Colony Forming Unit-Monocytes	0.0179949867961144	Neutrophils	65099.2519571198
AMLPT03-AGGTGTTGTTTACTTC-1	2	Classical monocytes	Classical monocytes	0.9665538849775127	Plasmacytoid Dendritic Cells	-0.10413173263640645	Monocytes	0.393380154053973	Classical Monocytes	170307.079483124
AMLPT03-AGGTGTTTCATTGCTT-1	4	Classical monocytes	Classical monocytes	0.9002579277692457	Mature NK cells_CD56- CD16+ CD3-	0.021611666802384202	Myeloid Dendritic Cells	0.225897984711665	Neutrophils	66762.7479856242
AMLPT03-AGGTGTTTCCGCTGTT-1	2	Classical monocytes	Classical monocytes	0.7796995602178662	Mature NK cells_CD56- CD16+ CD3-	-0.015293360840270191	Monocytes	0.393380154053973	Classical Monocytes	170307.079483124
AMLPT03-AGGTGTTTCCTGGCTT-1	20	CMP	Neutrophil-myeloid progenitor	0.08662239465451253	Plasmacytoid Dendritic Cells	0.001642406896310944	Erythroid_CD34+ CD71+ GlyA-	0.349218914319202	Progenitor cells	7765.85397494904
AMLPT03-AGGTGTTTCGTTACCC-1	4	DC precursor	Plasmablasts	0.8378287195458379	Plasmacytoid Dendritic Cells	0.04211174517498919	Myeloid Dendritic Cells	0.225897984711665	Neutrophils	66762.7479856242
AMLPT03-AGGTTACAGAGAAGGT-1	27	Classical monocytes	Classical monocytes	0.9085244776598004	Plasmacytoid Dendritic Cells	-0.1873744466211209	Colony Forming Unit-Monocytes	0.0179949867961144	Neutrophils	65099.2519571198
AMLPT03-AGGTTACAGATGGGCT-1	2	Classical monocytes	Classical monocytes	0.9993249390406873	Colony Forming Unit-Monocytes	-0.03266683183953294	Monocytes	0.393380154053973	Classical Monocytes	170307.079483124
AMLPT03-AGGTTACAGCAGGTCA-1	4	Classical monocytes	Classical monocytes	0.21307599882185418	Mature NK cells_CD56- CD16+ CD3-	-0.02075916724932253	Myeloid Dendritic Cells	0.225897984711665	Neutrophils	66762.7479856242
AMLPT03-AGGTTACTCCGTGCGA-1	2	Classical monocytes	Classical monocytes	0.8565146866140307	Mature NK cells_CD56- CD16+ CD3-	0.1890278713573592	Monocytes	0.393380154053973	Classical Monocytes	170307.079483124
AMLPT03-AGGTTGTAGCAGTCTT-1	4	Classical monocytes	Neutrophil-myeloid progenitor	0.03202774468273251	Plasmacytoid Dendritic Cells	0.025424202968859545	Myeloid Dendritic Cells	0.225897984711665	Neutrophils	66762.7479856242
AMLPT03-AGGTTGTAGCCGTTAT-1	4	DC precursor	Plasmablasts	0.7848366881545361	Plasmacytoid Dendritic Cells	0.039064234851378644	Myeloid Dendritic Cells	0.225897984711665	Neutrophils	66762.7479856242
AMLPT03-AGGTTGTAGTTCTACG-1	4	Neutrophil-myeloid progenitor	Neutrophil-myeloid progenitor	0.9754249097834552	Erythroid_CD34- CD71+ GlyA+	-0.13530546800702958	Myeloid Dendritic Cells	0.225897984711665	Neutrophils	66762.7479856242
AMLPT03-AGGTTGTAGTTGCCTA-1	4	DC2	Classical monocytes	0.3780633958065897	Myeloid Dendritic Cells	0.05031436396132441	Myeloid Dendritic Cells	0.225897984711665	Neutrophils	66762.7479856242
AMLPT03-AGGTTGTCACTTGAGT-1	4	Neutrophil-myeloid progenitor	Neutrophil-myeloid progenitor	0.5789343257001713	Common myeloid progenitors	-0.0747143585791881	Myeloid Dendritic Cells	0.225897984711665	Neutrophils	66762.7479856242
AMLPT03-AGGTTGTCAGACAAAT-1	27	Classical monocytes	Classical monocytes	0.3512860013081663	Mature NK cells_CD56- CD16+ CD3-	-0.1766458230618041	Colony Forming Unit-Monocytes	0.0179949867961144	Neutrophils	65099.2519571198
AMLPT03-AGGTTGTCAGGAATAT-1	4	Neutrophil-myeloid progenitor	Neutrophil-myeloid progenitor	0.16242326589627043	Erythroid_CD34- CD71+ GlyA+	-0.007468681585273583	Myeloid Dendritic Cells	0.225897984711665	Neutrophils	66762.7479856242
AMLPT03-AGGTTGTGTATCGAGG-1	4	Plasmablasts	Neutrophil-myeloid progenitor	0.9963426735124856	Plasmacytoid Dendritic Cells	0.05055158255067118	Myeloid Dendritic Cells	0.225897984711665	Neutrophils	66762.7479856242
AMLPT03-AGGTTGTGTGGCTTAT-1	4	Plasmablasts	Neutrophil-myeloid progenitor	0.9854802315568677	Erythroid_CD34- CD71+ GlyA+	0.039108639737025164	Myeloid Dendritic Cells	0.225897984711665	Neutrophils	66762.7479856242
AMLPT03-AGTAACCAGTCTCTGA-1	2	DC2	Classical monocytes	0.3013426218152566	Mature NK cells_CD56- CD16+ CD3-	0.07905774752426925	Monocytes	0.393380154053973	Classical Monocytes	170307.079483124
AMLPT03-AGTAACCCAGTTAAAG-1	27	Classical monocytes	Classical monocytes	0.9999424404851848	Erythroid_CD34- CD71lo GlyA+	-0.22673554303274412	Colony Forming Unit-Monocytes	0.0179949867961144	Neutrophils	65099.2519571198
AMLPT03-AGTAACCGTAGCGTAG-1	4	Classical monocytes	Classical monocytes	0.058627897616311174	Plasmacytoid Dendritic Cells	0.031021007632941466	Myeloid Dendritic Cells	0.225897984711665	Neutrophils	66762.7479856242
AMLPT03-AGTAACCGTCAGATTC-1	4	Classical monocytes	Classical monocytes	0.7462019361962481	Plasmacytoid Dendritic Cells	0.007376738389693771	Myeloid Dendritic Cells	0.225897984711665	Neutrophils	66762.7479856242
AMLPT03-AGTAACCGTCGTTGGC-1	2	Classical monocytes	Classical monocytes	0.8586891886376598	Colony Forming Unit-Monocytes	-0.005629505168633962	Monocytes	0.393380154053973	Classical Monocytes	170307.079483124
AMLPT03-AGTAACCGTGGCTTGC-1	4	Classical monocytes	Classical monocytes	0.9219670957719343	Plasmacytoid Dendritic Cells	0.042729472203266325	Myeloid Dendritic Cells	0.225897984711665	Neutrophils	66762.7479856242
AMLPT03-AGTAACCGTGTGTGGA-1	2	Classical monocytes	Classical monocytes	0.9100646874101782	Colony Forming Unit-Monocytes	0.09187801724113112	Monocytes	0.393380154053973	Classical Monocytes	170307.079483124
AMLPT03-AGTAACCGTTAAACCC-1	27	Classical monocytes	Classical monocytes	0.8833945050582477	Erythroid_CD34- CD71lo GlyA+	-0.21302136824338488	Colony Forming Unit-Monocytes	0.0179949867961144	Neutrophils	65099.2519571198
AMLPT03-AGTAACCGTTAAGGGC-1	27	Classical monocytes	Classical monocytes	0.9858916410220794	Erythroid_CD34- CD71lo GlyA+	-0.2332079709043546	Colony Forming Unit-Monocytes	0.0179949867961144	Neutrophils	65099.2519571198
AMLPT03-AGTAACCTCTGAGGTT-1	27	Classical monocytes	Classical monocytes	0.9999700496866398	Plasmacytoid Dendritic Cells	-0.2088434209986294	Colony Forming Unit-Monocytes	0.0179949867961144	Neutrophils	65099.2519571198
AMLPT03-AGTACCAAGCCGTTGC-1	27	Classical monocytes	Classical monocytes	0.6244555381080445	Colony Forming Unit-Monocytes	-0.08211685786115237	Colony Forming Unit-Monocytes	0.0179949867961144	Neutrophils	65099.2519571198
AMLPT03-AGTACCAAGGCAGCTA-1	4	Promyelocytes	Classical monocytes	0.04990092386954173	Mature NK cells_CD56- CD16+ CD3-	0.02681297370499649	Myeloid Dendritic Cells	0.225897984711665	Neutrophils	66762.7479856242
AMLPT03-AGTACCAAGGTACAAT-1	4	Neutrophil-myeloid progenitor	Neutrophil-myeloid progenitor	0.3877326947252607	Megakaryocyte/erythroid progenitors	-0.08565687749406403	Myeloid Dendritic Cells	0.225897984711665	Neutrophils	66762.7479856242
AMLPT03-AGTACCACACAATTCG-1	4	Plasmablasts	Neutrophil-myeloid progenitor	0.41347574898068373	Erythroid_CD34- CD71+ GlyA+	0.06785550794746932	Myeloid Dendritic Cells	0.225897984711665	Neutrophils	66762.7479856242
AMLPT03-AGTACCACACAGAGCA-1	2	Classical monocytes	Classical monocytes	0.321768631420298	Mature NK cells_CD56- CD16+ CD3-	0.010530149095359508	Monocytes	0.393380154053973	Classical Monocytes	170307.079483124
AMLPT03-AGTACCACATGAGTAA-1	27	Classical monocytes	Classical monocytes	0.9999956731800836	Mature NK cells_CD56- CD16+ CD3-	-0.12550184918305807	Colony Forming Unit-Monocytes	0.0179949867961144	Neutrophils	65099.2519571198
AMLPT03-AGTACCAGTCGCGGTT-1	2	Classical monocytes	Classical monocytes	0.9324932923557392	Colony Forming Unit-Monocytes	0.024006896472414677	Monocytes	0.393380154053973	Classical Monocytes	170307.079483124
AMLPT03-AGTACCAGTCTAGGTT-1	4	Tem/Trm cytotoxic T cells	Neutrophil-myeloid progenitor	0.01111369573729103	Naive CD4+ T cells	0.10356827646120598	Myeloid Dendritic Cells	0.225897984711665	Neutrophils	66762.7479856242
AMLPT03-AGTACCAGTGTTCAGT-1	4	DC precursor	Plasmablasts	0.29551715115318183	Pro B cells	0.11741765030822633	Myeloid Dendritic Cells	0.225897984711665	Neutrophils	66762.7479856242
AMLPT03-AGTACCAGTTAATCGC-1	2	Classical monocytes	Classical monocytes	0.9279134159597962	Colony Forming Unit-Monocytes	-0.0092401165423261	Monocytes	0.393380154053973	Classical Monocytes	170307.079483124
AMLPT03-AGTACCAGTTTGGAAA-1	4	Plasmablasts	Classical monocytes	0.15867829958960247	Plasmacytoid Dendritic Cells	-0.029880041848199874	Myeloid Dendritic Cells	0.225897984711665	Neutrophils	66762.7479856242
AMLPT03-AGTACCATCTGCATGA-1	4	Neutrophil-myeloid progenitor	Neutrophil-myeloid progenitor	0.20406192338527152	Erythroid_CD34+ CD71+ GlyA-	-0.032203092724595005	Myeloid Dendritic Cells	0.225897984711665	Neutrophils	66762.7479856242
AMLPT03-AGTACTGAGCCGAATG-1	27	Classical monocytes	Classical monocytes	0.9874590346953855	Erythroid_CD34- CD71+ GlyA+	-0.24281466392831152	Colony Forming Unit-Monocytes	0.0179949867961144	Neutrophils	65099.2519571198
AMLPT03-AGTACTGAGGTTGGTG-1	2	Non-classical monocytes	Classical monocytes	0.6897661407565346	Colony Forming Unit-Monocytes	-0.024997106885927066	Monocytes	0.393380154053973	Classical Monocytes	170307.079483124
AMLPT03-AGTACTGAGTGTACAA-1	27	Classical monocytes	Classical monocytes	0.8695306517466616	Colony Forming Unit-Monocytes	-0.13447225778572122	Colony Forming Unit-Monocytes	0.0179949867961144	Neutrophils	65099.2519571198
AMLPT03-AGTACTGCAAGGCAAC-1	2	Classical monocytes	Classical monocytes	0.041450094809982165	Mature NK cells_CD56- CD16+ CD3-	0.12321024975675915	Monocytes	0.393380154053973	Classical Monocytes	170307.079483124
AMLPT03-AGTACTGCACATACGT-1	2	Classical monocytes	Classical monocytes	0.3785690064524783	Mature NK cells_CD56- CD16+ CD3-	0.05844535577826754	Monocytes	0.393380154053973	Classical Monocytes	170307.079483124
AMLPT03-AGTACTGCAGTCTACA-1	4	Plasmablasts	Plasmablasts	0.9699884905349696	Pro B cells	0.15318329941675596	Myeloid Dendritic Cells	0.225897984711665	Neutrophils	66762.7479856242
AMLPT03-AGTACTGGTACTGACT-1	4	Classical monocytes	Classical monocytes	0.3277847856352196	Plasmacytoid Dendritic Cells	0.01578929506548681	Myeloid Dendritic Cells	0.225897984711665	Neutrophils	66762.7479856242
AMLPT03-AGTACTGGTGAGGCAT-1	2	Classical monocytes	Classical monocytes	0.9583307453947819	Colony Forming Unit-Monocytes	0.03988937242887705	Monocytes	0.393380154053973	Classical Monocytes	170307.079483124
AMLPT03-AGTACTGGTTCGGACC-1	4	Promyelocytes	Classical monocytes	0.8659392244772076	Colony Forming Unit-Monocytes	-0.03586010376911042	Myeloid Dendritic Cells	0.225897984711665	Neutrophils	66762.7479856242
AMLPT03-AGTACTGGTTGTGTTG-1	11	Classical monocytes	Classical monocytes	0.29685849784948704	Colony Forming Unit-Monocytes	-0.03334239370558567	Monocytes	0.335134309706419	Classical Monocytes	44892.8236599719
AMLPT03-AGTACTGTCATTGCTT-1	19	Classical monocytes	Promyelocytes	0.4142799864328707	Mature NK cells_CD56- CD16+ CD3-	-0.011078837001855121	Myeloid Dendritic Cells	0.234535788753894	Neutrophils	27990.5854537394
AMLPT03-AGTACTGTCCATTCGC-1	0	Tem/Effector helper T cells	Tcm/Naive helper T cells	0.19851118167325812	Erythroid_CD34- CD71lo GlyA+	-0.19105870358262883	Naive CD4+ T cells	0.0114143310166437	Naive CD4+ T cells	297537.794505067
AMLPT03-AGTACTGTCGTGCTCT-1	4	Promyelocytes	Neutrophil-myeloid progenitor	0.9828156561056709	Pro B cells	0.09628696032325461	Myeloid Dendritic Cells	0.225897984711665	Neutrophils	66762.7479856242
AMLPT03-AGTACTGTCTGCTTTA-1	4	Classical monocytes	Classical monocytes	0.8399497203938048	Mature NK cells_CD56- CD16+ CD3-	-0.056772813602101596	Myeloid Dendritic Cells	0.225897984711665	Neutrophils	66762.7479856242
AMLPT03-AGTAGCTAGGGCAATC-1	27	Classical monocytes	Classical monocytes	0.8671124850013863	Erythroid_CD34- CD71lo GlyA+	-0.08935772104240045	Colony Forming Unit-Monocytes	0.0179949867961144	Neutrophils	65099.2519571198
AMLPT03-AGTAGCTCACGCGTGT-1	4	Promyelocytes	Promyelocytes	0.1978603892247243	Colony Forming Unit-Monocytes	-0.08570297059867085	Myeloid Dendritic Cells	0.225897984711665	Neutrophils	66762.7479856242
AMLPT03-AGTAGCTCACTGTCGG-1	4	Promyelocytes	Plasmablasts	0.18694714518391012	Mature NK cells_CD56- CD16+ CD3-	0.015514097157553948	Myeloid Dendritic Cells	0.225897984711665	Neutrophils	66762.7479856242
AMLPT03-AGTAGCTCATACATCG-1	2	Classical monocytes	Classical monocytes	0.9993449634875128	Colony Forming Unit-Monocytes	-0.07511253205318669	Monocytes	0.393380154053973	Classical Monocytes	170307.079483124
AMLPT03-AGTAGCTCATGTGACT-1	4	Classical monocytes	Classical monocytes	0.9838927394233594	Mature NK cells_CD56- CD16+ CD3-	0.015686944863710812	Myeloid Dendritic Cells	0.225897984711665	Neutrophils	66762.7479856242
AMLPT03-AGTAGCTGTCACAGAG-1	27	Classical monocytes	Classical monocytes	0.041268989565891576	Erythroid_CD34- CD71lo GlyA+	-0.20738081431833724	Colony Forming Unit-Monocytes	0.0179949867961144	Neutrophils	65099.2519571198
AMLPT03-AGTAGCTGTCGTACAT-1	27	Classical monocytes	Classical monocytes	0.906054321914861	Plasmacytoid Dendritic Cells	-0.0698032057009712	Colony Forming Unit-Monocytes	0.0179949867961144	Neutrophils	65099.2519571198
AMLPT03-AGTAGCTGTTCAGCGC-1	27	Classical monocytes	Classical monocytes	0.7300700059498727	Plasmacytoid Dendritic Cells	-0.2042871200398361	Colony Forming Unit-Monocytes	0.0179949867961144	Neutrophils	65099.2519571198
AMLPT03-AGTAGCTGTTGCATCA-1	2	Classical monocytes	Classical monocytes	0.9831517872951309	Plasmacytoid Dendritic Cells	-0.059387766150589535	Monocytes	0.393380154053973	Classical Monocytes	170307.079483124
AMLPT03-AGTAGCTTCAATCGGT-1	2	Classical monocytes	Classical monocytes	0.8459893661435208	Colony Forming Unit-Monocytes	0.015811563030965918	Monocytes	0.393380154053973	Classical Monocytes	170307.079483124
AMLPT03-AGTAGTCAGGTCACTT-1	2	Classical monocytes	Classical monocytes	0.9828144641697231	Mature NK cells_CD56- CD16+ CD3-	-0.03445643610941395	Monocytes	0.393380154053973	Classical Monocytes	170307.079483124
AMLPT03-AGTAGTCAGTAAACGT-1	7	HSC/MPP	HSC/MPP	0.6446896412542613	Erythroid_CD34- CD71lo GlyA+	-0.08333059346644264	Hematopoietic stem cells_CD133+ CD34dim	0.232275784342725	Progenitor cells	34251.1874853161
AMLPT03-AGTAGTCAGTAGCTCT-1	2	Classical monocytes	Classical monocytes	0.6775466955279343	Colony Forming Unit-Monocytes	-0.0009378575131735855	Monocytes	0.393380154053973	Classical Monocytes	170307.079483124
AMLPT03-AGTAGTCCAATCGCAT-1	2	Classical monocytes	Classical monocytes	0.9986956543570801	Colony Forming Unit-Monocytes	0.02438463607731678	Monocytes	0.393380154053973	Classical Monocytes	170307.079483124
AMLPT03-AGTAGTCCACGGCACT-1	13	Megakaryocyte precursor	HSC/MPP	0.05301682440225118	Erythroid_CD34- CD71lo GlyA+	-0.17457560257630605	Erythroid_CD34+ CD71+ GlyA-	0.16003536008666	Basophils	102043.250129819
AMLPT03-AGTAGTCCACTGGACC-1	27	Classical monocytes	Classical monocytes	0.6140790914558978	Colony Forming Unit-Monocytes	-0.16437416863142032	Colony Forming Unit-Monocytes	0.0179949867961144	Neutrophils	65099.2519571198
AMLPT03-AGTAGTCCAGCCCAGT-1	2	Classical monocytes	Classical monocytes	0.5864640892875068	Colony Forming Unit-Monocytes	0.03678751820269176	Monocytes	0.393380154053973	Classical Monocytes	170307.079483124
AMLPT03-AGTAGTCCATTCTCTA-1	5	Tem/Trm cytotoxic T cells	Tcm/Naive helper T cells	0.9619053232392234	Erythroid_CD34- CD71lo GlyA+	-0.16878642503542005	CD8+ Effector Memory	0.165647588645569	CD8+ NKT-like cells	194257.570114352
AMLPT03-AGTAGTCGTGGGTCAA-1	4	Neutrophil-myeloid progenitor	Neutrophil-myeloid progenitor	0.24015491596193242	Erythroid_CD34- CD71+ GlyA+	-0.03936967767839761	Myeloid Dendritic Cells	0.225897984711665	Neutrophils	66762.7479856242
AMLPT03-AGTAGTCTCCCATACC-1	4	CMP	Neutrophil-myeloid progenitor	0.17135810594883402	Erythroid_CD34+ CD71+ GlyA-	-0.010886767767626353	Myeloid Dendritic Cells	0.225897984711665	Neutrophils	66762.7479856242
AMLPT03-AGTAGTCTCGCTGTTC-1	27	Neutrophil-myeloid progenitor	Classical monocytes	0.9892198736222266	Erythroid_CD34- CD71+ GlyA+	-0.12336672150325811	Colony Forming Unit-Monocytes	0.0179949867961144	Neutrophils	65099.2519571198
AMLPT03-AGTAGTCTCGGCATCG-1	27	Classical monocytes	Classical monocytes	0.8110270351616372	Erythroid_CD34- CD71lo GlyA+	-0.24276859851731042	Colony Forming Unit-Monocytes	0.0179949867961144	Neutrophils	65099.2519571198
AMLPT03-AGTCAACAGCAGCAGT-1	27	Classical monocytes	Classical monocytes	0.9290204439987252	Plasmacytoid Dendritic Cells	-0.13926577568898382	Colony Forming Unit-Monocytes	0.0179949867961144	Neutrophils	65099.2519571198
AMLPT03-AGTCAACAGCCACTCG-1	27	Neutrophils	Classical monocytes	0.564554818857427	Erythroid_CD34- CD71+ GlyA+	-0.14647470502512205	Colony Forming Unit-Monocytes	0.0179949867961144	Neutrophils	65099.2519571198
AMLPT03-AGTCAACAGGAAAGGT-1	4	Plasmablasts	Neutrophil-myeloid progenitor	0.007127464650887385	Pro B cells	0.10374068993161167	Myeloid Dendritic Cells	0.225897984711665	Neutrophils	66762.7479856242
AMLPT03-AGTCAACCAACCGCCA-1	14	DC2	Classical monocytes	0.7342076581426242	Myeloid Dendritic Cells	0.09693095356695405	Myeloid Dendritic Cells	0.344724715206776	Myeloid Dendritic cells	81419.6897678935
AMLPT03-AGTCAACCATTCACCC-1	4	Promyelocytes	Neutrophil-myeloid progenitor	0.793902369912117	Pro B cells	0.03379436541497989	Myeloid Dendritic Cells	0.225897984711665	Neutrophils	66762.7479856242
AMLPT03-AGTCAACGTCTCAGAT-1	4	Neutrophil-myeloid progenitor	Neutrophil-myeloid progenitor	0.7725019654763929	Erythroid_CD34- CD71+ GlyA+	-0.14945189862382824	Myeloid Dendritic Cells	0.225897984711665	Neutrophils	66762.7479856242
AMLPT03-AGTCAACGTGCAAGAC-1	2	Classical monocytes	Classical monocytes	0.9994695361794619	Monocytes	-0.033371245934266894	Monocytes	0.393380154053973	Classical Monocytes	170307.079483124
AMLPT03-AGTCAACGTGTTCGTA-1	4	Neutrophil-myeloid progenitor	Neutrophil-myeloid progenitor	0.7852841178023436	Erythroid_CD34- CD71lo GlyA+	0.011508653843588125	Myeloid Dendritic Cells	0.225897984711665	Neutrophils	66762.7479856242
AMLPT03-AGTCAACTCCCTCAAC-1	23	Classical monocytes	Classical monocytes	0.22188847504791798	Colony Forming Unit-Monocytes	-0.03456138749617046	Monocytes	0.217771867396192	Classical Monocytes	20018.8621297436
AMLPT03-AGTCACAAGCGCGTTC-1	4	Neutrophil-myeloid progenitor	Neutrophil-myeloid progenitor	0.8440693100700412	Erythroid_CD34- CD71+ GlyA+	0.04720058984201636	Myeloid Dendritic Cells	0.225897984711665	Neutrophils	66762.7479856242
AMLPT03-AGTCACAAGGCACTCC-1	4	Neutrophil-myeloid progenitor	Neutrophil-myeloid progenitor	0.233814529791186	Plasmacytoid Dendritic Cells	-0.056015458478106114	Myeloid Dendritic Cells	0.225897984711665	Neutrophils	66762.7479856242
AMLPT03-AGTCACAAGGTCACCC-1	27	Classical monocytes	Classical monocytes	0.9927539677349715	Erythroid_CD34- CD71+ GlyA+	-0.23491009536616247	Colony Forming Unit-Monocytes	0.0179949867961144	Neutrophils	65099.2519571198
AMLPT03-AGTCACACAACCCTAA-1	18	Non-classical monocytes	Non-classical monocytes	0.997963943265234	Mature NK cells_CD56- CD16+ CD3-	0.0831802930108935	Mature NK cells_CD56- CD16+ CD3-	0.356791748934977	Non-classical monocytes	56475.1764804803
AMLPT03-AGTCACACAGCCTATA-1	4	Neutrophil-myeloid progenitor	Neutrophil-myeloid progenitor	0.13306172494856838	Plasmacytoid Dendritic Cells	-0.06897156862546638	Myeloid Dendritic Cells	0.225897984711665	Neutrophils	66762.7479856242
AMLPT03-AGTCACACAGCTCGGT-1	4	Promyelocytes	Promyelocytes	0.9561673682941519	Mature NK cells_CD56- CD16+ CD3-	0.00013331759712116673	Myeloid Dendritic Cells	0.225897984711665	Neutrophils	66762.7479856242
AMLPT03-AGTCACACAGCTGAGA-1	27	Classical monocytes	Classical monocytes	0.9991484698259522	Plasmacytoid Dendritic Cells	-0.19417241691804527	Colony Forming Unit-Monocytes	0.0179949867961144	Neutrophils	65099.2519571198
AMLPT03-AGTCACACAGTCGGAA-1	11	Classical monocytes	Classical monocytes	0.9809276331780397	Colony Forming Unit-Monocytes	-0.011390253366140388	Monocytes	0.335134309706419	Classical Monocytes	44892.8236599719
AMLPT03-AGTCACACAGTTACCA-1	4	Classical monocytes	Promyelocytes	0.5323380737085234	Plasmacytoid Dendritic Cells	-0.09843423074569584	Myeloid Dendritic Cells	0.225897984711665	Neutrophils	66762.7479856242
AMLPT03-AGTCACACATTGCTGA-1	13	HSC/MPP	HSC/MPP	0.03917891889140064	Erythroid_CD34- CD71+ GlyA+	-0.0948991285293903	Erythroid_CD34+ CD71+ GlyA-	0.16003536008666	Basophils	102043.250129819
AMLPT03-AGTCACAGTCTTGCGG-1	27	Classical monocytes	Classical monocytes	0.9977717297952525	Colony Forming Unit-Monocytes	-0.21303609767052928	Colony Forming Unit-Monocytes	0.0179949867961144	Neutrophils	65099.2519571198
AMLPT03-AGTCACAGTGACACGA-1	1	HSC/MPP	HSC/MPP	0.9343573707410284	Plasmacytoid Dendritic Cells	-0.08328644329138357	Hematopoietic stem cells_CD133+ CD34dim	0.31526490954067	Progenitor cells	32278.4516750976
AMLPT03-AGTCACAGTTCTCGCT-1	16	Megakaryocyte-erythroid-mast cell progenitor	Megakaryocyte-erythroid-mast cell progenitor	0.641155390999773	Erythroid_CD34- CD71+ GlyA+	0.10013735120474132	Erythroid_CD34- CD71+ GlyA+	0.351559350923743	Erythroid-like and erythroid precursor cells	40607.2048294336
AMLPT03-AGTCACATCCTGATAG-1	0	Tcm/Naive helper T cells	Tcm/Naive helper T cells	0.9970257402413463	Erythroid_CD34- CD71lo GlyA+	-0.22866946856733436	Naive CD4+ T cells	0.0114143310166437	Naive CD4+ T cells	297537.794505067
AMLPT03-AGTCACATCGCTCATC-1	2	Classical monocytes	Classical monocytes	0.9967546605459007	Mature NK cells_CD56- CD16+ CD3-	-0.05830034154254359	Monocytes	0.393380154053973	Classical Monocytes	170307.079483124
AMLPT03-AGTCACATCTGTCGCT-1	4	Promyelocytes	Promyelocytes	0.7012363455049704	Colony Forming Unit-Monocytes	0.019989803855380232	Myeloid Dendritic Cells	0.225897984711665	Neutrophils	66762.7479856242
AMLPT03-AGTCATGAGAATCGTA-1	2	Classical monocytes	Classical monocytes	0.9874416789246584	Colony Forming Unit-Monocytes	0.056364947418230706	Monocytes	0.393380154053973	Classical Monocytes	170307.079483124
AMLPT03-AGTCATGAGCTATCTG-1	2	Classical monocytes	Classical monocytes	0.8592033926713364	Mature NK cells_CD56- CD16+ CD3-	0.04389743234567961	Monocytes	0.393380154053973	Classical Monocytes	170307.079483124
AMLPT03-AGTCATGAGTATAGGT-1	4	Classical monocytes	Classical monocytes	0.023663639376540396	Plasmacytoid Dendritic Cells	0.04926505329570106	Myeloid Dendritic Cells	0.225897984711665	Neutrophils	66762.7479856242
AMLPT03-AGTCATGCAAGTGGCA-1	4	Classical monocytes	Classical monocytes	0.7955506978942275	Plasmacytoid Dendritic Cells	-0.005392258745190848	Myeloid Dendritic Cells	0.225897984711665	Neutrophils	66762.7479856242
AMLPT03-AGTCATGCAATTTCGG-1	4	Promyelocytes	Promyelocytes	0.5556243416746718	Mature NK cells_CD56- CD16+ CD3-	-0.011145299950939287	Myeloid Dendritic Cells	0.225897984711665	Neutrophils	66762.7479856242
AMLPT03-AGTCATGCACCTCTAC-1	23	Classical monocytes	Classical monocytes	0.873293686570924	Colony Forming Unit-Monocytes	0.03304159502571274	Monocytes	0.217771867396192	Classical Monocytes	20018.8621297436
AMLPT03-AGTCATGCACTTGTCC-1	1	Neutrophil-myeloid progenitor	Promyelocytes	0.02144464834527293	Plasmacytoid Dendritic Cells	-0.01938297967104438	Hematopoietic stem cells_CD133+ CD34dim	0.31526490954067	Progenitor cells	32278.4516750976
AMLPT03-AGTCATGCAGACTGCC-1	4	Classical monocytes	Promyelocytes	0.3964536248554311	Mature NK cells_CD56- CD16+ CD3-	-0.06057359514187963	Myeloid Dendritic Cells	0.225897984711665	Neutrophils	66762.7479856242
AMLPT03-AGTCATGCAGCGCTTG-1	4	Plasmablasts	Neutrophil-myeloid progenitor	0.05421684802199136	Erythroid_CD34- CD71+ GlyA+	-0.004998529578963848	Myeloid Dendritic Cells	0.225897984711665	Neutrophils	66762.7479856242
AMLPT03-AGTCATGCATAAGCGG-1	14	DC2	Classical monocytes	0.11745797481696997	Mature NK cells_CD56- CD16+ CD3-	0.019147848456049825	Myeloid Dendritic Cells	0.344724715206776	Myeloid Dendritic cells	81419.6897678935
AMLPT03-AGTCATGGTAATTAGG-1	27	Classical monocytes	Classical monocytes	0.26430514937158045	Plasmacytoid Dendritic Cells	-0.15426218140759906	Colony Forming Unit-Monocytes	0.0179949867961144	Neutrophils	65099.2519571198
AMLPT03-AGTCATGGTCATTGCA-1	4	Neutrophil-myeloid progenitor	Plasmablasts	0.08922586701541513	Erythroid_CD34- CD71lo GlyA+	0.07810565741944539	Myeloid Dendritic Cells	0.225897984711665	Neutrophils	66762.7479856242
AMLPT03-AGTCATGGTGGAACAC-1	4	Promyelocytes	Neutrophil-myeloid progenitor	0.9349524576369485	Pro B cells	0.08125919295471347	Myeloid Dendritic Cells	0.225897984711665	Neutrophils	66762.7479856242
AMLPT03-AGTCATGGTGGATTTC-1	4	Classical monocytes	Classical monocytes	0.09372366186498929	Colony Forming Unit-Monocytes	0.09317245010830266	Myeloid Dendritic Cells	0.225897984711665	Neutrophils	66762.7479856242
AMLPT03-AGTCATGGTTCCTACC-1	4	DC3	Classical monocytes	0.16714856788244734	Myeloid Dendritic Cells	0.06624323494844538	Myeloid Dendritic Cells	0.225897984711665	Neutrophils	66762.7479856242
AMLPT03-AGTCATGTCACGTAGT-1	4	Classical monocytes	Classical monocytes	0.3529742583259694	Plasmacytoid Dendritic Cells	0.0010187721598248682	Myeloid Dendritic Cells	0.225897984711665	Neutrophils	66762.7479856242
AMLPT03-AGTCATGTCGCAATGT-1	4	Promyelocytes	Classical monocytes	0.5157412824027273	Plasmacytoid Dendritic Cells	0.015497781366987139	Myeloid Dendritic Cells	0.225897984711665	Neutrophils	66762.7479856242
AMLPT03-AGTCATGTCTGAGAGG-1	4	Promyelocytes	Classical monocytes	0.1678370069063656	Colony Forming Unit-Monocytes	0.11064757068828282	Myeloid Dendritic Cells	0.225897984711665	Neutrophils	66762.7479856242
AMLPT03-AGTCTCCAGCAGGCAT-1	2	Classical monocytes	Classical monocytes	0.561164759854414	Mature NK cells_CD56- CD16+ CD3-	0.04739646825131952	Monocytes	0.393380154053973	Classical Monocytes	170307.079483124
AMLPT03-AGTCTCCCAGCGAACA-1	4	Promyelocytes	Neutrophil-myeloid progenitor	0.7634531967269593	Colony Forming Unit-Monocytes	0.01256836928055041	Myeloid Dendritic Cells	0.225897984711665	Neutrophils	66762.7479856242
AMLPT03-AGTCTCCGTACCGTGC-1	4	Classical monocytes	Classical monocytes	0.9846913406498267	Plasmacytoid Dendritic Cells	-0.026470263646004532	Myeloid Dendritic Cells	0.225897984711665	Neutrophils	66762.7479856242
AMLPT03-AGTCTCCGTCCAAAGG-1	4	Neutrophil-myeloid progenitor	Neutrophil-myeloid progenitor	0.7041794341735361	Erythroid_CD34- CD71lo GlyA+	-0.16672806615877256	Myeloid Dendritic Cells	0.225897984711665	Neutrophils	66762.7479856242
AMLPT03-AGTCTCCTCAAGATAG-1	4	Classical monocytes	Neutrophil-myeloid progenitor	0.07348152757990366	Erythroid_CD34- CD71+ GlyA+	-0.12274640876782894	Myeloid Dendritic Cells	0.225897984711665	Neutrophils	66762.7479856242
AMLPT03-AGTCTCCTCCTCTAGC-1	4	DC precursor	Classical monocytes	0.12135589900802625	Plasmacytoid Dendritic Cells	0.038327781200667356	Myeloid Dendritic Cells	0.225897984711665	Neutrophils	66762.7479856242
AMLPT03-AGTCTCCTCGCAGATT-1	4	Neutrophil-myeloid progenitor	Neutrophil-myeloid progenitor	0.03457436671315871	Erythroid_CD34- CD71+ GlyA-	-0.05122361978196957	Myeloid Dendritic Cells	0.225897984711665	Neutrophils	66762.7479856242
AMLPT03-AGTCTCCTCGGCGATC-1	4	Classical monocytes	Classical monocytes	0.9531241144167981	Colony Forming Unit-Monocytes	-0.005850066022270048	Myeloid Dendritic Cells	0.225897984711665	Neutrophils	66762.7479856242
AMLPT03-AGTCTCCTCTCGGTAA-1	4	Promyelocytes	Promyelocytes	0.403019920729761	Colony Forming Unit-Monocytes	0.14294024629182406	Myeloid Dendritic Cells	0.225897984711665	Neutrophils	66762.7479856242
AMLPT03-AGTCTCCTCTTCACGC-1	4	Neutrophil-myeloid progenitor	Neutrophil-myeloid progenitor	0.02256914519965767	Erythroid_CD34- CD71lo GlyA+	-0.08160278798925501	Myeloid Dendritic Cells	0.225897984711665	Neutrophils	66762.7479856242
AMLPT03-AGTGACTAGCGCCGTT-1	4	Classical monocytes	Classical monocytes	0.3999102104446338	Plasmacytoid Dendritic Cells	0.07637658576638189	Myeloid Dendritic Cells	0.225897984711665	Neutrophils	66762.7479856242
AMLPT03-AGTGACTAGCTCGCAC-1	4	DC2	Classical monocytes	0.06745831947949783	Plasmacytoid Dendritic Cells	0.07312926776859922	Myeloid Dendritic Cells	0.225897984711665	Neutrophils	66762.7479856242
AMLPT03-AGTGACTAGGTAAGGA-1	2	Classical monocytes	Classical monocytes	0.1425950717830356	Mature NK cells_CD56- CD16+ CD3-	0.019965246308633285	Monocytes	0.393380154053973	Classical Monocytes	170307.079483124
AMLPT03-AGTGACTCACCCTATC-1	4	DC2	Classical monocytes	0.10729568130227433	Plasmacytoid Dendritic Cells	0.08918015425055059	Myeloid Dendritic Cells	0.225897984711665	Neutrophils	66762.7479856242
AMLPT03-AGTGACTCATAAGCAA-1	4	HSC/MPP	Promyelocytes	0.02584069716591903	Pro B cells	0.058513218728684695	Myeloid Dendritic Cells	0.225897984711665	Neutrophils	66762.7479856242
AMLPT03-AGTGACTGTCACCTTC-1	0	Tcm/Naive helper T cells	Tcm/Naive helper T cells	0.16474201307402558	Erythroid_CD34- CD71+ GlyA+	-0.17305284711745084	Naive CD4+ T cells	0.0114143310166437	Naive CD4+ T cells	297537.794505067
AMLPT03-AGTGACTGTCTACGAT-1	7	HSC/MPP	HSC/MPP	0.6632578075069516	Plasmacytoid Dendritic Cells	-0.08271616340697033	Hematopoietic stem cells_CD133+ CD34dim	0.232275784342725	Progenitor cells	34251.1874853161
AMLPT03-AGTGACTGTGGGCTCT-1	27	Classical monocytes	Classical monocytes	0.569427091718305	Erythroid_CD34- CD71lo GlyA+	-0.21393856619222512	Colony Forming Unit-Monocytes	0.0179949867961144	Neutrophils	65099.2519571198
AMLPT03-AGTGACTGTGTTTGCA-1	4	Classical monocytes	Classical monocytes	0.5259425461137466	Plasmacytoid Dendritic Cells	-0.11434268328817945	Myeloid Dendritic Cells	0.225897984711665	Neutrophils	66762.7479856242
AMLPT03-AGTGACTTCCCAGCGA-1	24	Neutrophil-myeloid progenitor	Neutrophil-myeloid progenitor	0.26658529545732873	Erythroid_CD34- CD71+ GlyA+	-0.2052785684968925	Megakaryocyte/erythroid progenitors	0.0689497490214919	Neutrophils	19349.893181505
AMLPT03-AGTGACTTCGCGTAGC-1	4	Tcm/Naive helper T cells	Classical monocytes	0.0037062751242354507	Plasmacytoid Dendritic Cells	0.005629986233856311	Myeloid Dendritic Cells	0.225897984711665	Neutrophils	66762.7479856242
AMLPT03-AGTGATCAGATGGCGT-1	27	Classical monocytes	Classical monocytes	0.8543802942558288	Erythroid_CD34- CD71lo GlyA+	-0.21122588125324593	Colony Forming Unit-Monocytes	0.0179949867961144	Neutrophils	65099.2519571198
AMLPT03-AGTGATCAGCTGGAGT-1	27	Proliferative germinal center B cells	Classical monocytes	0.12893204397507105	Erythroid_CD34- CD71+ GlyA+	-0.0738660207670847	Colony Forming Unit-Monocytes	0.0179949867961144	Neutrophils	65099.2519571198
AMLPT03-AGTGATCAGGCGAAGG-1	27	Classical monocytes	Classical monocytes	0.9808480578189962	Erythroid_CD34- CD71lo GlyA+	-0.22593662515635735	Colony Forming Unit-Monocytes	0.0179949867961144	Neutrophils	65099.2519571198
AMLPT03-AGTGATCCAGAAGTTA-1	4	Neutrophil-myeloid progenitor	Neutrophil-myeloid progenitor	0.617832358945851	Erythroid_CD34- CD71+ GlyA+	-0.08938586396761616	Myeloid Dendritic Cells	0.225897984711665	Neutrophils	66762.7479856242
AMLPT03-AGTGATCCAGCGAGTA-1	2	Classical monocytes	Classical monocytes	0.16174320921783136	Monocytes	0.04013774413093637	Monocytes	0.393380154053973	Classical Monocytes	170307.079483124
AMLPT03-AGTGATCGTCACCGCA-1	4	Neutrophil-myeloid progenitor	Neutrophil-myeloid progenitor	0.020197307908614893	Erythroid_CD34- CD71lo GlyA+	0.05953996466445044	Myeloid Dendritic Cells	0.225897984711665	Neutrophils	66762.7479856242
AMLPT03-AGTGATCGTGTTAGCT-1	2	Classical monocytes	Classical monocytes	0.9986507162221256	Mature NK cells_CD56- CD16+ CD3-	-0.12037380027312551	Monocytes	0.393380154053973	Classical Monocytes	170307.079483124
AMLPT03-AGTGATCGTTGACTGT-1	2	Classical monocytes	Classical monocytes	0.9918284420593254	Colony Forming Unit-Monocytes	-0.05966434765733161	Monocytes	0.393380154053973	Classical Monocytes	170307.079483124
AMLPT03-AGTGATCGTTGCCATA-1	4	DC2	Classical monocytes	0.07595470072233182	Plasmacytoid Dendritic Cells	0.06833488210854957	Myeloid Dendritic Cells	0.225897984711665	Neutrophils	66762.7479856242
AMLPT03-AGTGATCTCCGTCCTA-1	19	Classical monocytes	Classical monocytes	0.9800315701074184	Colony Forming Unit-Monocytes	-0.07140605895127966	Myeloid Dendritic Cells	0.234535788753894	Neutrophils	27990.5854537394
AMLPT03-AGTGATCTCGGTTGTA-1	2	Classical monocytes	Classical monocytes	0.40144832908548855	Colony Forming Unit-Monocytes	0.016999499846406606	Monocytes	0.393380154053973	Classical Monocytes	170307.079483124
AMLPT03-AGTGATCTCTCCGAGG-1	2	Classical monocytes	Classical monocytes	0.9586754982568311	Mature NK cells_CD56- CD16+ CD3-	0.04823924571387912	Monocytes	0.393380154053973	Classical Monocytes	170307.079483124
AMLPT03-AGTGCCGAGCAACCAG-1	0	Tem/Effector helper T cells	Tcm/Naive helper T cells	0.9899605354497979	NK T cells	-0.1889092020962578	Naive CD4+ T cells	0.0114143310166437	Naive CD4+ T cells	297537.794505067
AMLPT03-AGTGCCGAGGTAGACC-1	2	Classical monocytes	Classical monocytes	0.5575873635540088	Colony Forming Unit-Monocytes	0.0026543291271205176	Monocytes	0.393380154053973	Classical Monocytes	170307.079483124
AMLPT03-AGTGCCGAGTCCCAAT-1	27	Promyelocytes	Classical monocytes	0.3259387640480167	Plasmacytoid Dendritic Cells	-0.0953513170408744	Colony Forming Unit-Monocytes	0.0179949867961144	Neutrophils	65099.2519571198
AMLPT03-AGTGCCGAGTCCTACA-1	19	Classical monocytes	Promyelocytes	0.5748947502138999	Colony Forming Unit-Monocytes	-0.016891467021285588	Myeloid Dendritic Cells	0.234535788753894	Neutrophils	27990.5854537394
AMLPT03-AGTGCCGCACCAAAGG-1	27	Classical monocytes	Classical monocytes	0.19402402982333022	Plasmacytoid Dendritic Cells	-0.2135071136250859	Colony Forming Unit-Monocytes	0.0179949867961144	Neutrophils	65099.2519571198
AMLPT03-AGTGCCGCAGAAGCGT-1	2	Classical monocytes	Classical monocytes	0.9473707173935005	Mature NK cells_CD56- CD16+ CD3-	-0.028056243907727554	Monocytes	0.393380154053973	Classical Monocytes	170307.079483124
AMLPT03-AGTGCCGCAGATACCT-1	2	Classical monocytes	Classical monocytes	0.9803772235929301	Monocytes	-0.012619770418884351	Monocytes	0.393380154053973	Classical Monocytes	170307.079483124
AMLPT03-AGTGCCGCAGTTCACA-1	4	Neutrophil-myeloid progenitor	Neutrophil-myeloid progenitor	0.9110552641489353	Erythroid_CD34- CD71+ GlyA+	-0.07996316857164376	Myeloid Dendritic Cells	0.225897984711665	Neutrophils	66762.7479856242
AMLPT03-AGTGCCGCATACAGAA-1	4	Promyelocytes	Neutrophil-myeloid progenitor	0.8274618089755438	Erythroid_CD34+ CD71+ GlyA-	0.09098241870507595	Myeloid Dendritic Cells	0.225897984711665	Neutrophils	66762.7479856242
AMLPT03-AGTGCCGGTAATTAGG-1	2	Classical monocytes	Classical monocytes	0.9646068221375753	Colony Forming Unit-Monocytes	0.04027842643356441	Monocytes	0.393380154053973	Classical Monocytes	170307.079483124
AMLPT03-AGTGCCGGTACTGGGA-1	2	Classical monocytes	Classical monocytes	0.989299476911903	Colony Forming Unit-Monocytes	-0.048807068663750286	Monocytes	0.393380154053973	Classical Monocytes	170307.079483124
AMLPT03-AGTGCCGGTCATACCA-1	27	Monocyte precursor	Classical monocytes	0.10291887446651628	Erythroid_CD34- CD71+ GlyA+	-0.16921341719485206	Colony Forming Unit-Monocytes	0.0179949867961144	Neutrophils	65099.2519571198
AMLPT03-AGTGCCGGTCCGAAAG-1	4	Classical monocytes	Classical monocytes	0.45845179185604246	Myeloid Dendritic Cells	0.15664238868386743	Myeloid Dendritic Cells	0.225897984711665	Neutrophils	66762.7479856242
AMLPT03-AGTGCCGGTGGAATGC-1	27	Neutrophil-myeloid progenitor	Classical monocytes	0.03716289957661823	Erythroid_CD34- CD71lo GlyA+	-0.13949715736356932	Colony Forming Unit-Monocytes	0.0179949867961144	Neutrophils	65099.2519571198
AMLPT03-AGTGCCGGTTTACCTT-1	16	Plasmablasts	Megakaryocyte-erythroid-mast cell progenitor	0.22372277008128388	Erythroid_CD34- CD71+ GlyA+	0.13054540268816683	Erythroid_CD34- CD71+ GlyA+	0.351559350923743	Erythroid-like and erythroid precursor cells	40607.2048294336
AMLPT03-AGTGCCGTCGCTCATC-1	2	Classical monocytes	Classical monocytes	0.8622584650829327	Monocytes	0.001952786035267929	Monocytes	0.393380154053973	Classical Monocytes	170307.079483124
AMLPT03-AGTGCCGTCGGTCAGC-1	24	Neutrophil-myeloid progenitor	Neutrophil-myeloid progenitor	0.796531126300305	Erythroid_CD34- CD71+ GlyA+	-0.12103672174227342	Megakaryocyte/erythroid progenitors	0.0689497490214919	Neutrophils	19349.893181505
AMLPT03-AGTGTTGAGAATAACC-1	4	Neutrophil-myeloid progenitor	Neutrophil-myeloid progenitor	0.8520424796511346	Erythroid_CD34- CD71lo GlyA+	-0.12851424086062446	Myeloid Dendritic Cells	0.225897984711665	Neutrophils	66762.7479856242
AMLPT03-AGTGTTGAGCGCAATG-1	2	Classical monocytes	Classical monocytes	0.8312435543066263	Mature NK cells_CD56- CD16+ CD3-	-0.07634828411194577	Monocytes	0.393380154053973	Classical Monocytes	170307.079483124
AMLPT03-AGTGTTGCACATAGCT-1	4	Neutrophil-myeloid progenitor	Neutrophil-myeloid progenitor	0.6649170623510635	Erythroid_CD34- CD71+ GlyA+	-0.19348766582573604	Myeloid Dendritic Cells	0.225897984711665	Neutrophils	66762.7479856242
AMLPT03-AGTGTTGCACTCAGAT-1	4	Classical monocytes	Neutrophil-myeloid progenitor	0.814891163049515	Mature NK cells_CD56- CD16+ CD3-	0.007815078653464601	Myeloid Dendritic Cells	0.225897984711665	Neutrophils	66762.7479856242
AMLPT03-AGTGTTGGTCAGCGTC-1	23	Neutrophil-myeloid progenitor	Promyelocytes	0.6440655322952434	Mature NK cells_CD56- CD16+ CD3-	-0.07316350596629921	Monocytes	0.217771867396192	Classical Monocytes	20018.8621297436
AMLPT03-AGTGTTGGTGCCGGTT-1	4	Neutrophil-myeloid progenitor	Neutrophil-myeloid progenitor	0.6359570503216174	Erythroid_CD34- CD71+ GlyA+	-0.10321989757987725	Myeloid Dendritic Cells	0.225897984711665	Neutrophils	66762.7479856242
AMLPT03-AGTGTTGTCACCGGGT-1	4	Classical monocytes	Classical monocytes	0.7721797094669958	Mature NK cells_CD56- CD16+ CD3-	0.018565366890991822	Myeloid Dendritic Cells	0.225897984711665	Neutrophils	66762.7479856242
AMLPT03-AGTGTTGTCTCTCTAA-1	7	HSC/MPP	HSC/MPP	0.6169129434488948	Megakaryocyte/erythroid progenitors	-0.1239779474790362	Hematopoietic stem cells_CD133+ CD34dim	0.232275784342725	Progenitor cells	34251.1874853161
AMLPT03-AGTTAGCAGACTCGAG-1	27	Classical monocytes	Classical monocytes	0.8947566037198104	Plasmacytoid Dendritic Cells	-0.18668109635732263	Colony Forming Unit-Monocytes	0.0179949867961144	Neutrophils	65099.2519571198
AMLPT03-AGTTAGCAGCCATATC-1	27	Classical monocytes	Classical monocytes	0.990703713027526	Plasmacytoid Dendritic Cells	-0.16855496971232603	Colony Forming Unit-Monocytes	0.0179949867961144	Neutrophils	65099.2519571198
AMLPT03-AGTTAGCAGCTCCACG-1	13	Megakaryocyte-erythroid-mast cell progenitor	HSC/MPP	0.8044903042465872	Erythroid_CD34- CD71+ GlyA+	-0.09117705173119672	Erythroid_CD34+ CD71+ GlyA-	0.16003536008666	Basophils	102043.250129819
AMLPT03-AGTTAGCAGGTTAAAC-1	27	Classical monocytes	Classical monocytes	0.996105572296887	Erythroid_CD34- CD71lo GlyA+	-0.19864280569351403	Colony Forming Unit-Monocytes	0.0179949867961144	Neutrophils	65099.2519571198
AMLPT03-AGTTAGCCAACCCTAA-1	4	Neutrophil-myeloid progenitor	Neutrophil-myeloid progenitor	0.1260083400285563	Plasmacytoid Dendritic Cells	-0.1070202820034655	Myeloid Dendritic Cells	0.225897984711665	Neutrophils	66762.7479856242
AMLPT03-AGTTAGCCAAGGCTTT-1	4	Classical monocytes	Classical monocytes	0.9162799886406369	Colony Forming Unit-Monocytes	0.01258217878310091	Myeloid Dendritic Cells	0.225897984711665	Neutrophils	66762.7479856242
AMLPT03-AGTTAGCCAATCTGCA-1	5	Tem/Temra cytotoxic T cells	Tem/Temra cytotoxic T cells	0.999163802299225	Mature NK cells_CD56+ CD16+ CD3-	-0.2215852446173952	CD8+ Effector Memory	0.165647588645569	CD8+ NKT-like cells	194257.570114352
AMLPT03-AGTTAGCCAGGGAATC-1	27	Classical monocytes	Classical monocytes	0.7630853311648625	Plasmacytoid Dendritic Cells	-0.21861896265128045	Colony Forming Unit-Monocytes	0.0179949867961144	Neutrophils	65099.2519571198
AMLPT03-AGTTAGCCAGGTTACT-1	2	Classical monocytes	Classical monocytes	0.9958853808592268	Colony Forming Unit-Monocytes	0.019473454992527686	Monocytes	0.393380154053973	Classical Monocytes	170307.079483124
AMLPT03-AGTTAGCCATCAGTGT-1	27	Promyelocytes	Classical monocytes	0.6532915422344797	Erythroid_CD34- CD71+ GlyA+	-0.0721128649990126	Colony Forming Unit-Monocytes	0.0179949867961144	Neutrophils	65099.2519571198
AMLPT03-AGTTAGCGTGGAAGTC-1	22	HSC/MPP	HSC/MPP	0.502368379142143	Plasmacytoid Dendritic Cells	-0.08887100217491133	Hematopoietic stem cells_CD133+ CD34dim	-0.0332966709357064	Progenitor cells	38737.9011205286
AMLPT03-AGTTAGCGTTAAGTCC-1	2	Classical monocytes	Classical monocytes	0.9922699396154874	Colony Forming Unit-Monocytes	0.0017463460388917025	Monocytes	0.393380154053973	Classical Monocytes	170307.079483124
AMLPT03-AGTTAGCGTTACGTAC-1	4	Neutrophil-myeloid progenitor	Neutrophil-myeloid progenitor	0.028678078703592152	Plasmacytoid Dendritic Cells	-0.07416241775975764	Myeloid Dendritic Cells	0.225897984711665	Neutrophils	66762.7479856242
AMLPT03-AGTTAGCGTTGGAGGT-1	4	Plasmablasts	Neutrophil-myeloid progenitor	0.2853701359146442	Pro B cells	0.03074553517075174	Myeloid Dendritic Cells	0.225897984711665	Neutrophils	66762.7479856242
AMLPT03-AGTTAGCGTTGGCTAT-1	7	HSC/MPP	HSC/MPP	0.9765523582919726	Plasmacytoid Dendritic Cells	-0.03019840505624205	Hematopoietic stem cells_CD133+ CD34dim	0.232275784342725	Progenitor cells	34251.1874853161
AMLPT03-AGTTAGCTCACAGAGG-1	2	Classical monocytes	Classical monocytes	0.9229446239097792	Colony Forming Unit-Monocytes	0.027371251788764386	Monocytes	0.393380154053973	Classical Monocytes	170307.079483124
AMLPT03-AGTTAGCTCACTACGA-1	31	Tcm/Naive helper T cells	HSC/MPP	0.12969562336757515	Erythroid_CD34- CD71lo GlyA+	-0.1834271506220498	Erythroid_CD34- CD71+ GlyA+	0.0593004521663523	Platelets	83078.0595819318
AMLPT03-AGTTAGCTCCGGCTTT-1	4	Classical monocytes	Promyelocytes	0.3820671300859134	Mature NK cells_CD56- CD16+ CD3-	0.009814886426437268	Myeloid Dendritic Cells	0.225897984711665	Neutrophils	66762.7479856242
AMLPT03-AGTTCCCCAAATTGCC-1	2	Classical monocytes	Classical monocytes	0.69425567702319	Colony Forming Unit-Monocytes	0.011574410505615435	Monocytes	0.393380154053973	Classical Monocytes	170307.079483124
AMLPT03-AGTTCCCGTCAGCGTC-1	2	Classical monocytes	Classical monocytes	0.9419358764390959	Mature NK cells_CD56- CD16+ CD3-	0.021722535978020655	Monocytes	0.393380154053973	Classical Monocytes	170307.079483124
AMLPT03-AGTTCCCGTCCTACAA-1	27	Classical monocytes	Classical monocytes	0.9995684665506789	Mature NK cells_CD56- CD16+ CD3-	-0.22306754832515605	Colony Forming Unit-Monocytes	0.0179949867961144	Neutrophils	65099.2519571198
AMLPT03-AGTTCCCGTCTTGCGG-1	2	Classical monocytes	Classical monocytes	0.9890951479089207	Mature NK cells_CD56- CD16+ CD3-	-0.06228224361573526	Monocytes	0.393380154053973	Classical Monocytes	170307.079483124
AMLPT03-AGTTCCCGTGTTATCG-1	4	Neutrophil-myeloid progenitor	Neutrophil-myeloid progenitor	0.1200853183076756	Erythroid_CD34- CD71+ GlyA-	-0.023524405831898576	Myeloid Dendritic Cells	0.225897984711665	Neutrophils	66762.7479856242
AMLPT03-AGTTCCCGTTAACAGA-1	4	Neutrophil-myeloid progenitor	Promyelocytes	0.21530918447984254	Plasmacytoid Dendritic Cells	-0.0015432732622789418	Myeloid Dendritic Cells	0.225897984711665	Neutrophils	66762.7479856242
AMLPT03-AGTTCCCGTTGTCATG-1	2	Classical monocytes	Classical monocytes	0.9453670798960554	Monocytes	0.031725662983936115	Monocytes	0.393380154053973	Classical Monocytes	170307.079483124
AMLPT03-AGTTCCCTCCATCCGT-1	2	Classical monocytes	Classical monocytes	0.9947891729268128	Mature NK cells_CD56- CD16+ CD3-	-0.06135665254684385	Monocytes	0.393380154053973	Classical Monocytes	170307.079483124
AMLPT03-AGTTCCCTCGTTTACT-1	4	GMP	Neutrophil-myeloid progenitor	0.12081654081437061	Erythroid_CD34- CD71+ GlyA+	-0.1318154900473678	Myeloid Dendritic Cells	0.225897984711665	Neutrophils	66762.7479856242
AMLPT03-AGTTCCCTCTTGGATG-1	4	Classical monocytes	Promyelocytes	0.15259825656157247	Colony Forming Unit-Monocytes	-0.05330214283895014	Myeloid Dendritic Cells	0.225897984711665	Neutrophils	66762.7479856242
AMLPT03-AGTTCCCTCTTTGCTA-1	27	Classical monocytes	Classical monocytes	0.5196723375067699	Mature NK cells_CD56- CD16+ CD3-	-0.13075830489966245	Colony Forming Unit-Monocytes	0.0179949867961144	Neutrophils	65099.2519571198
AMLPT03-AGTTCGAAGAGGTTTA-1	19	Neutrophil-myeloid progenitor	Promyelocytes	0.006235242724747487	Plasmacytoid Dendritic Cells	0.0018120728419245503	Myeloid Dendritic Cells	0.234535788753894	Neutrophils	27990.5854537394
AMLPT03-AGTTCGAAGATAGTGT-1	27	Monocytes	Classical monocytes	0.04028725585117253	Plasmacytoid Dendritic Cells	-0.22261868840714605	Colony Forming Unit-Monocytes	0.0179949867961144	Neutrophils	65099.2519571198
AMLPT03-AGTTCGAAGCCGATAG-1	45	Monocytes	Neutrophil-myeloid progenitor	0.03221936766939445	Megakaryocyte/erythroid progenitors	0.09237336140104283	Hematopoietic stem cells_CD133+ CD34dim	0.154846070000124	Progenitor cells	2485.48275288242
AMLPT03-AGTTCGAAGTTTCGGT-1	6	Neutrophil-myeloid progenitor	Neutrophil-myeloid progenitor	0.2806303743810308	Pro B cells	0.05694793768345825	Megakaryocyte/erythroid progenitors	0.223037047377994	Progenitor cells	51236.8965879656
AMLPT03-AGTTCGACACTGTGTA-1	27	Classical monocytes	Classical monocytes	0.9853136105589021	Plasmacytoid Dendritic Cells	-0.1731062197940845	Colony Forming Unit-Monocytes	0.0179949867961144	Neutrophils	65099.2519571198
AMLPT03-AGTTCGACAGGCACAA-1	11	Classical monocytes	Classical monocytes	0.07213339912511862	Plasmacytoid Dendritic Cells	0.06961579077594734	Monocytes	0.335134309706419	Classical Monocytes	44892.8236599719
AMLPT03-AGTTCGACATCTAACG-1	4	Classical monocytes	Classical monocytes	0.4369985203453372	Colony Forming Unit-Monocytes	0.01773444005793712	Myeloid Dendritic Cells	0.225897984711665	Neutrophils	66762.7479856242
AMLPT03-AGTTCGAGTGTTCGTA-1	4	Promyelocytes	Classical monocytes	0.6010642543855825	Colony Forming Unit-Monocytes	-0.042782195874959864	Myeloid Dendritic Cells	0.225897984711665	Neutrophils	66762.7479856242
AMLPT03-AGTTCGAGTTGCATCA-1	4	Promyelocytes	Classical monocytes	0.35060910946759755	Plasmacytoid Dendritic Cells	0.03566309969301879	Myeloid Dendritic Cells	0.225897984711665	Neutrophils	66762.7479856242
AMLPT03-ATACCGAAGCACTCTA-1	4	Promyelocytes	Promyelocytes	0.6763105393131068	Colony Forming Unit-Monocytes	-0.039847146635954185	Myeloid Dendritic Cells	0.225897984711665	Neutrophils	66762.7479856242
AMLPT03-ATACCGAAGCCTCCAG-1	2	Classical monocytes	Classical monocytes	0.9567141856789261	Colony Forming Unit-Monocytes	0.08821055326337718	Monocytes	0.393380154053973	Classical Monocytes	170307.079483124
AMLPT03-ATACCGAAGGCCACTC-1	3	HSC/MPP	HSC/MPP	0.8142209186136944	Megakaryocyte/erythroid progenitors	-0.13876153835689262	Erythroid_CD34+ CD71+ GlyA-	0.173838192444401	Neutrophils	29445.9187065809
AMLPT03-ATACCGACAAGTAGTA-1	5	Tem/Temra cytotoxic T cells	Tem/Temra cytotoxic T cells	0.9910188803922915	NK T cells	-0.18560227044804	CD8+ Effector Memory	0.165647588645569	CD8+ NKT-like cells	194257.570114352
AMLPT03-ATACCGACAGAGTCTT-1	2	Classical monocytes	Classical monocytes	0.9986014292453593	Colony Forming Unit-Monocytes	-0.0093130337901949	Monocytes	0.393380154053973	Classical Monocytes	170307.079483124
AMLPT03-ATACCGAGTAGCTTAC-1	4	Neutrophil-myeloid progenitor	Neutrophil-myeloid progenitor	0.5890686694684868	Colony Forming Unit-Monocytes	-0.05144918736686161	Myeloid Dendritic Cells	0.225897984711665	Neutrophils	66762.7479856242
AMLPT03-ATACCGAGTGCTCCGA-1	27	NK cells	Classical monocytes	0.006484186434551565	NK T cells	-0.17317888333075837	Colony Forming Unit-Monocytes	0.0179949867961144	Neutrophils	65099.2519571198
AMLPT03-ATACCGAGTGGACTGA-1	4	Neutrophil-myeloid progenitor	Neutrophil-myeloid progenitor	0.011494295679950127	Erythroid_CD34- CD71lo GlyA+	-0.1136315100576806	Myeloid Dendritic Cells	0.225897984711665	Neutrophils	66762.7479856242
AMLPT03-ATACCGAGTTAAGACA-1	4	Classical monocytes	Promyelocytes	0.5654850681710559	Plasmacytoid Dendritic Cells	-0.11557001923196317	Myeloid Dendritic Cells	0.225897984711665	Neutrophils	66762.7479856242
AMLPT03-ATACCGAGTTTCGCTC-1	4	Neutrophil-myeloid progenitor	Neutrophil-myeloid progenitor	0.8717869450279976	Erythroid_CD34- CD71+ GlyA+	0.02776069232102486	Myeloid Dendritic Cells	0.225897984711665	Neutrophils	66762.7479856242
AMLPT03-ATACCGATCCACACCT-1	4	Classical monocytes	Neutrophil-myeloid progenitor	0.01619394599247423	Mature NK cells_CD56+ CD16+ CD3-	-0.030080097847407037	Myeloid Dendritic Cells	0.225897984711665	Neutrophils	66762.7479856242
AMLPT03-ATACCGATCGATCCAA-1	4	Classical monocytes	Neutrophil-myeloid progenitor	0.7799722478282602	Plasmacytoid Dendritic Cells	-0.08616423442958315	Myeloid Dendritic Cells	0.225897984711665	Neutrophils	66762.7479856242
AMLPT03-ATACCGATCGTCGATA-1	4	Neutrophil-myeloid progenitor	Neutrophil-myeloid progenitor	0.20362747669369496	Erythroid_CD34- CD71+ GlyA+	-0.03313671097405191	Myeloid Dendritic Cells	0.225897984711665	Neutrophils	66762.7479856242
AMLPT03-ATACCGATCTTCACAT-1	27	Classical monocytes	Classical monocytes	0.9915454590419346	Colony Forming Unit-Monocytes	-0.20668041648516028	Colony Forming Unit-Monocytes	0.0179949867961144	Neutrophils	65099.2519571198
AMLPT03-ATACCGATCTTCCAGC-1	4	Neutrophil-myeloid progenitor	Promyelocytes	0.08095677422947134	Plasmacytoid Dendritic Cells	0.02880863146318644	Myeloid Dendritic Cells	0.225897984711665	Neutrophils	66762.7479856242
AMLPT03-ATACCTTAGAGAACCC-1	4	DC precursor	Plasmablasts	0.0070845204192332345	Pro B cells	0.129307236154996	Myeloid Dendritic Cells	0.225897984711665	Neutrophils	66762.7479856242
AMLPT03-ATACCTTAGAGGGTAA-1	27	Plasmablasts	Classical monocytes	0.9789847634631345	Erythroid_CD34- CD71+ GlyA+	-0.15421943191589893	Colony Forming Unit-Monocytes	0.0179949867961144	Neutrophils	65099.2519571198
AMLPT03-ATACCTTAGCATGGGT-1	2	Classical monocytes	Classical monocytes	0.9902932379564532	Plasmacytoid Dendritic Cells	-0.012800369260810428	Monocytes	0.393380154053973	Classical Monocytes	170307.079483124
AMLPT03-ATACCTTAGGTAGCAC-1	23	Classical monocytes	Classical monocytes	0.842324664793668	Colony Forming Unit-Monocytes	-0.11100522554401654	Monocytes	0.217771867396192	Classical Monocytes	20018.8621297436
AMLPT03-ATACCTTAGTACTCGT-1	4	Neutrophil-myeloid progenitor	Neutrophil-myeloid progenitor	0.052163143817142925	Erythroid_CD34+ CD71+ GlyA-	0.0649337875842794	Myeloid Dendritic Cells	0.225897984711665	Neutrophils	66762.7479856242
AMLPT03-ATACCTTCACTGCTTC-1	44	HSC/MPP	Megakaryocytes/platelets	0.16336296765418756	Colony Forming Unit-Monocytes	-0.029298573105366363	CD8+ Effector Memory RA	0.482098040076288	CD8+ NKT-like cells	1388.97577085763
AMLPT03-ATACCTTCAGAGGCTA-1	4	Classical monocytes	Classical monocytes	0.05282068515344681	Colony Forming Unit-Monocytes	0.04598610585070495	Myeloid Dendritic Cells	0.225897984711665	Neutrophils	66762.7479856242
AMLPT03-ATACCTTGTAGACGTG-1	4	Classical monocytes	Classical monocytes	0.5761842620741381	Plasmacytoid Dendritic Cells	0.013948916577392681	Myeloid Dendritic Cells	0.225897984711665	Neutrophils	66762.7479856242
AMLPT03-ATACCTTGTCATCGCG-1	19	Classical monocytes	Promyelocytes	0.36714610511411233	Mature NK cells_CD56- CD16+ CD3-	-0.005881563768737356	Myeloid Dendritic Cells	0.234535788753894	Neutrophils	27990.5854537394
AMLPT03-ATACCTTGTCGAAACG-1	4	Classical monocytes	Classical monocytes	0.7039885090948561	Colony Forming Unit-Monocytes	-0.15566688687662306	Myeloid Dendritic Cells	0.225897984711665	Neutrophils	66762.7479856242
AMLPT03-ATACCTTGTCGAGCAA-1	4	Neutrophil-myeloid progenitor	Neutrophil-myeloid progenitor	0.8370603473548851	Colony Forming Unit-Monocytes	0.0614953268858764	Myeloid Dendritic Cells	0.225897984711665	Neutrophils	66762.7479856242
AMLPT03-ATACCTTGTCTGTCAA-1	4	DC2	Classical monocytes	0.2201962520331208	Mature NK cells_CD56- CD16+ CD3-	0.11469609343545398	Myeloid Dendritic Cells	0.225897984711665	Neutrophils	66762.7479856242
AMLPT03-ATACCTTGTTCTAAGC-1	7	HSC/MPP	HSC/MPP	0.4647898062141567	Plasmacytoid Dendritic Cells	-0.05416125496312842	Hematopoietic stem cells_CD133+ CD34dim	0.232275784342725	Progenitor cells	34251.1874853161
AMLPT03-ATACCTTGTTTGTGGT-1	4	Neutrophil-myeloid progenitor	Neutrophil-myeloid progenitor	0.7015398500751936	Erythroid_CD34- CD71+ GlyA+	0.12348227069085839	Myeloid Dendritic Cells	0.225897984711665	Neutrophils	66762.7479856242
AMLPT03-ATACCTTTCATCCCGT-1	5	Tem/Temra cytotoxic T cells	Tem/Temra cytotoxic T cells	0.4688219135262039	Mature NK cells_CD56+ CD16+ CD3-	-0.21108330690427712	CD8+ Effector Memory	0.165647588645569	CD8+ NKT-like cells	194257.570114352
AMLPT03-ATACCTTTCCCAATAG-1	7	HSC/MPP	HSC/MPP	0.7469617369662352	Plasmacytoid Dendritic Cells	-0.11053289134779738	Hematopoietic stem cells_CD133+ CD34dim	0.232275784342725	Progenitor cells	34251.1874853161
AMLPT03-ATACCTTTCCCTGGTT-1	2	Classical monocytes	Classical monocytes	0.9967945189439998	Colony Forming Unit-Monocytes	0.010907417117699738	Monocytes	0.393380154053973	Classical Monocytes	170307.079483124
AMLPT03-ATACCTTTCCTACCGT-1	27	Classical monocytes	Classical monocytes	0.9519413649297426	Erythroid_CD34- CD71lo GlyA+	-0.19021707049022513	Colony Forming Unit-Monocytes	0.0179949867961144	Neutrophils	65099.2519571198
AMLPT03-ATACCTTTCCTATTTG-1	16	Megakaryocytes/platelets	Megakaryocyte-erythroid-mast cell progenitor	0.9907597953370761	Erythroid_CD34- CD71+ GlyA+	0.07028820502855439	Erythroid_CD34- CD71+ GlyA+	0.351559350923743	Erythroid-like and erythroid precursor cells	40607.2048294336
AMLPT03-ATACCTTTCGCAGTGC-1	27	Classical monocytes	Classical monocytes	0.6611529565878611	Erythroid_CD34- CD71+ GlyA+	-0.2329780287679395	Colony Forming Unit-Monocytes	0.0179949867961144	Neutrophils	65099.2519571198
AMLPT03-ATACCTTTCTGCTGAA-1	4	DC precursor	Neutrophil-myeloid progenitor	0.19173973855860618	Pro B cells	0.10502165253060712	Myeloid Dendritic Cells	0.225897984711665	Neutrophils	66762.7479856242
AMLPT03-ATACTTCAGTCATGCT-1	4	Neutrophil-myeloid progenitor	Neutrophil-myeloid progenitor	0.8490240870596029	Erythroid_CD34- CD71+ GlyA+	-0.08817330013039681	Myeloid Dendritic Cells	0.225897984711665	Neutrophils	66762.7479856242
AMLPT03-ATACTTCAGTTGGAGC-1	4	DC2	Classical monocytes	0.6638937368918431	Plasmacytoid Dendritic Cells	0.0048512519944959	Myeloid Dendritic Cells	0.225897984711665	Neutrophils	66762.7479856242
AMLPT03-ATACTTCCAACCTATG-1	4	Classical monocytes	Classical monocytes	0.9973015164627297	Plasmacytoid Dendritic Cells	0.024033184018595603	Myeloid Dendritic Cells	0.225897984711665	Neutrophils	66762.7479856242
AMLPT03-ATACTTCCACAACGTT-1	4	Promyelocytes	Classical monocytes	0.7778239668527667	Plasmacytoid Dendritic Cells	0.011758587764139006	Myeloid Dendritic Cells	0.225897984711665	Neutrophils	66762.7479856242
AMLPT03-ATACTTCGTGCAACGA-1	2	Classical monocytes	Classical monocytes	0.7984743976855795	Colony Forming Unit-Monocytes	-0.14271483811626834	Monocytes	0.393380154053973	Classical Monocytes	170307.079483124
AMLPT03-ATACTTCGTTGCATCA-1	4	Classical monocytes	Classical monocytes	0.6999613163381336	Mature NK cells_CD56- CD16+ CD3-	-0.014314925416780516	Myeloid Dendritic Cells	0.225897984711665	Neutrophils	66762.7479856242
AMLPT03-ATACTTCTCAATGCAC-1	2	Classical monocytes	Classical monocytes	0.9654620730823851	Mature NK cells_CD56- CD16+ CD3-	-0.05887458494584038	Monocytes	0.393380154053973	Classical Monocytes	170307.079483124
AMLPT03-ATACTTCTCTACTCAT-1	4	Classical monocytes	Classical monocytes	0.043080738643339875	Plasmacytoid Dendritic Cells	0.029443616953575204	Myeloid Dendritic Cells	0.225897984711665	Neutrophils	66762.7479856242
AMLPT03-ATACTTCTCTGTTGGA-1	4	Neutrophil-myeloid progenitor	Promyelocytes	0.2327102105406538	Plasmacytoid Dendritic Cells	-0.018729585753470036	Myeloid Dendritic Cells	0.225897984711665	Neutrophils	66762.7479856242
AMLPT03-ATACTTCTCTTCCTAA-1	7	HSC/MPP	HSC/MPP	0.30459748280444393	Early B cells	-0.10894795984557971	Hematopoietic stem cells_CD133+ CD34dim	0.232275784342725	Progenitor cells	34251.1874853161
AMLPT03-ATAGACCAGATGCCGA-1	2	Classical monocytes	Classical monocytes	0.909027837121113	Colony Forming Unit-Monocytes	0.0033110052656307983	Monocytes	0.393380154053973	Classical Monocytes	170307.079483124
AMLPT03-ATAGACCAGTGCGCTC-1	4	Promyelocytes	Neutrophil-myeloid progenitor	0.2683939592685683	Erythroid_CD34- CD71+ GlyA+	-0.14636677226272332	Myeloid Dendritic Cells	0.225897984711665	Neutrophils	66762.7479856242
AMLPT03-ATAGACCAGTGTTGTC-1	27	Classical monocytes	Classical monocytes	0.99653963231274	Mature NK cells_CD56- CD16+ CD3-	-0.18100917288338628	Colony Forming Unit-Monocytes	0.0179949867961144	Neutrophils	65099.2519571198
AMLPT03-ATAGACCCACTAACGT-1	7	HSC/MPP	HSC/MPP	0.023137501787568678	Early B cells	0.002289852979569013	Hematopoietic stem cells_CD133+ CD34dim	0.232275784342725	Progenitor cells	34251.1874853161
AMLPT03-ATAGACCCATCCCGTT-1	27	Classical monocytes	Classical monocytes	0.9976883387073564	Erythroid_CD34- CD71lo GlyA+	-0.2062937650830743	Colony Forming Unit-Monocytes	0.0179949867961144	Neutrophils	65099.2519571198
AMLPT03-ATAGACCGTACAGGTG-1	2	Classical monocytes	Classical monocytes	0.9999376872948915	Mature NK cells_CD56- CD16+ CD3-	0.13631398869592104	Monocytes	0.393380154053973	Classical Monocytes	170307.079483124
AMLPT03-ATAGACCGTATCGCTA-1	27	Classical monocytes	Classical monocytes	0.7080146051286071	Erythroid_CD34- CD71lo GlyA+	-0.23934538631741012	Colony Forming Unit-Monocytes	0.0179949867961144	Neutrophils	65099.2519571198
AMLPT03-ATAGACCGTTAGGAGC-1	4	Classical monocytes	Neutrophil-myeloid progenitor	0.6212122151312015	Plasmacytoid Dendritic Cells	-0.14651452924706787	Myeloid Dendritic Cells	0.225897984711665	Neutrophils	66762.7479856242
AMLPT03-ATAGACCTCACTTATC-1	4	Neutrophil-myeloid progenitor	Neutrophil-myeloid progenitor	0.29192762917598886	Erythroid_CD34- CD71+ GlyA+	0.05264124848441832	Myeloid Dendritic Cells	0.225897984711665	Neutrophils	66762.7479856242
AMLPT03-ATAGACCTCTACCACC-1	2	Classical monocytes	Classical monocytes	0.841147942259164	Colony Forming Unit-Monocytes	-0.0063247043831189806	Monocytes	0.393380154053973	Classical Monocytes	170307.079483124
AMLPT03-ATAGAGAAGAGTCGAC-1	44	Non-classical monocytes	Classical monocytes	0.21162553795819855	Monocytes	0.04991430707499408	CD8+ Effector Memory RA	0.482098040076288	CD8+ NKT-like cells	1388.97577085763
AMLPT03-ATAGAGAAGGGATCGT-1	4	Promyelocytes	Neutrophil-myeloid progenitor	0.03386229508394873	Pro B cells	0.05675203785792818	Myeloid Dendritic Cells	0.225897984711665	Neutrophils	66762.7479856242
AMLPT03-ATAGAGACAACTTGGT-1	4	Neutrophil-myeloid progenitor	Neutrophil-myeloid progenitor	0.05516440662910565	Erythroid_CD34- CD71+ GlyA+	-0.15304312014073918	Myeloid Dendritic Cells	0.225897984711665	Neutrophils	66762.7479856242
AMLPT03-ATAGAGACAAGTATAG-1	2	Classical monocytes	Classical monocytes	0.9948999137295008	Colony Forming Unit-Monocytes	-0.008905309522618005	Monocytes	0.393380154053973	Classical Monocytes	170307.079483124
AMLPT03-ATAGAGACACGTCGGT-1	4	Plasmablasts	Classical monocytes	0.04643161925161227	Erythroid_CD34- CD71lo GlyA+	0.0020803815455386902	Myeloid Dendritic Cells	0.225897984711665	Neutrophils	66762.7479856242
AMLPT03-ATAGAGAGTACGTGTT-1	4	Neutrophil-myeloid progenitor	Neutrophil-myeloid progenitor	0.05824985561593347	Erythroid_CD34- CD71+ GlyA-	-0.04662476730478357	Myeloid Dendritic Cells	0.225897984711665	Neutrophils	66762.7479856242
AMLPT03-ATAGAGAGTCAATGGG-1	4	Classical monocytes	Promyelocytes	0.4456705027100123	Plasmacytoid Dendritic Cells	-0.06522171705748865	Myeloid Dendritic Cells	0.225897984711665	Neutrophils	66762.7479856242
AMLPT03-ATAGAGAGTCGACTGC-1	27	Classical monocytes	Classical monocytes	0.9980338725122754	Plasmacytoid Dendritic Cells	-0.17753047736770647	Colony Forming Unit-Monocytes	0.0179949867961144	Neutrophils	65099.2519571198
AMLPT03-ATAGAGAGTCTGCAAT-1	20	HSC/MPP	HSC/MPP	0.5417519017160887	Erythroid_CD34+ CD71+ GlyA-	-0.028223475004153092	Erythroid_CD34+ CD71+ GlyA-	0.349218914319202	Progenitor cells	7765.85397494904
AMLPT03-ATAGAGAGTTCTTCAT-1	4	Neutrophil-myeloid progenitor	Promyelocytes	0.5453494956313912	Colony Forming Unit-Monocytes	-0.0697042295836737	Myeloid Dendritic Cells	0.225897984711665	Neutrophils	66762.7479856242
AMLPT03-ATAGAGAGTTGGGATG-1	7	HSC/MPP	HSC/MPP	0.16956058309876007	Early B cells	-0.08438999481664493	Hematopoietic stem cells_CD133+ CD34dim	0.232275784342725	Progenitor cells	34251.1874853161
AMLPT03-ATAGAGATCACTACTT-1	4	Neutrophil-myeloid progenitor	Neutrophil-myeloid progenitor	0.05961682263869687	Erythroid_CD34+ CD71+ GlyA-	-0.000513121546904659	Myeloid Dendritic Cells	0.225897984711665	Neutrophils	66762.7479856242
AMLPT03-ATAGAGATCGAGCACC-1	2	Non-classical monocytes	Classical monocytes	0.8082425665252987	Mature NK cells_CD56- CD16+ CD3-	0.07545046319274265	Monocytes	0.393380154053973	Classical Monocytes	170307.079483124
AMLPT03-ATAGAGATCGGTGTTA-1	27	Myelocytes	Classical monocytes	0.40327300256143234	Erythroid_CD34- CD71+ GlyA+	-0.20592651324806277	Colony Forming Unit-Monocytes	0.0179949867961144	Neutrophils	65099.2519571198
AMLPT03-ATAGAGATCTTCGTAT-1	2	Classical monocytes	Classical monocytes	0.07060748712810379	Colony Forming Unit-Monocytes	0.01703459553112801	Monocytes	0.393380154053973	Classical Monocytes	170307.079483124
AMLPT03-ATAGGCTAGAGTACCG-1	21	HSC/MPP	HSC/MPP	0.8910798822430341	Megakaryocyte/erythroid progenitors	-0.03951110251268712	Megakaryocyte/erythroid progenitors	0.148064630212938	Basophils	3157.92060689119
AMLPT03-ATAGGCTAGCCAACCC-1	4	DC precursor	Classical monocytes	0.12620640105932207	Plasmacytoid Dendritic Cells	0.07251866596810845	Myeloid Dendritic Cells	0.225897984711665	Neutrophils	66762.7479856242
AMLPT03-ATAGGCTAGCTGTCCG-1	4	Neutrophil-myeloid progenitor	Plasmablasts	0.5392072739458741	Erythroid_CD34+ CD71+ GlyA-	0.11960455267881563	Myeloid Dendritic Cells	0.225897984711665	Neutrophils	66762.7479856242
AMLPT03-ATAGGCTAGGTACCTT-1	27	Plasmablasts	Classical monocytes	0.34795576276520945	Plasmacytoid Dendritic Cells	-0.11958434235493066	Colony Forming Unit-Monocytes	0.0179949867961144	Neutrophils	65099.2519571198
AMLPT03-ATAGGCTAGTACGAGC-1	2	Classical monocytes	Classical monocytes	0.9889957024501203	Monocytes	-0.1180981017156168	Monocytes	0.393380154053973	Classical Monocytes	170307.079483124
AMLPT03-ATAGGCTCAACACAAA-1	2	Classical monocytes	Classical monocytes	0.8767048066110927	Colony Forming Unit-Monocytes	0.03469090680780362	Monocytes	0.393380154053973	Classical Monocytes	170307.079483124
AMLPT03-ATAGGCTCAATGTCAC-1	4	DC2	Classical monocytes	0.9852063213704443	Mature NK cells_CD56- CD16+ CD3-	0.03592885270115201	Myeloid Dendritic Cells	0.225897984711665	Neutrophils	66762.7479856242
AMLPT03-ATAGGCTCAGCATACT-1	2	Classical monocytes	Classical monocytes	0.5480339704637399	Mature NK cells_CD56- CD16+ CD3-	0.11480719313755978	Monocytes	0.393380154053973	Classical Monocytes	170307.079483124
AMLPT03-ATAGGCTGTCAAGTTC-1	27	Classical monocytes	Classical monocytes	0.9954082775164051	Plasmacytoid Dendritic Cells	-0.2068192206680915	Colony Forming Unit-Monocytes	0.0179949867961144	Neutrophils	65099.2519571198
AMLPT03-ATAGGCTGTGCTGTCG-1	4	Neutrophil-myeloid progenitor	Neutrophil-myeloid progenitor	0.8704766558935254	Erythroid_CD34- CD71+ GlyA+	-0.08615812823446722	Myeloid Dendritic Cells	0.225897984711665	Neutrophils	66762.7479856242
AMLPT03-ATAGGCTGTGTTCCAA-1	4	Neutrophil-myeloid progenitor	Neutrophil-myeloid progenitor	0.30450717487029866	Erythroid_CD34- CD71+ GlyA+	-0.026860275527188057	Myeloid Dendritic Cells	0.225897984711665	Neutrophils	66762.7479856242
AMLPT03-ATAGGCTTCCCGAGTG-1	4	Promyelocytes	Classical monocytes	0.9708274744231029	Colony Forming Unit-Monocytes	0.09732518528211334	Myeloid Dendritic Cells	0.225897984711665	Neutrophils	66762.7479856242
AMLPT03-ATATCCTAGAATGTTG-1	4	Promyelocytes	Promyelocytes	0.0061525918141005125	Erythroid_CD34- CD71+ GlyA-	0.09906568807132021	Myeloid Dendritic Cells	0.225897984711665	Neutrophils	66762.7479856242
AMLPT03-ATATCCTAGGCTCTAT-1	4	Promyelocytes	Plasmablasts	0.008502540897531195	Erythroid_CD34- CD71+ GlyA-	0.1321084356582902	Myeloid Dendritic Cells	0.225897984711665	Neutrophils	66762.7479856242
AMLPT03-ATATCCTAGGTGCCTC-1	2	Classical monocytes	Classical monocytes	0.9798037002614969	Colony Forming Unit-Monocytes	0.0411413072576335	Monocytes	0.393380154053973	Classical Monocytes	170307.079483124
AMLPT03-ATATCCTAGTTCGGTT-1	27	Classical monocytes	Neutrophil-myeloid progenitor	0.08861643841379195	Erythroid_CD34- CD71+ GlyA-	-0.17003849680832125	Colony Forming Unit-Monocytes	0.0179949867961144	Neutrophils	65099.2519571198
AMLPT03-ATATCCTCAGCAATTC-1	4	Promyelocytes	Classical monocytes	0.400732165225906	Colony Forming Unit-Monocytes	-0.006511091532595834	Myeloid Dendritic Cells	0.225897984711665	Neutrophils	66762.7479856242
AMLPT03-ATATCCTCAGGTGAGT-1	4	Neutrophil-myeloid progenitor	Neutrophil-myeloid progenitor	0.6616063653422738	Plasmacytoid Dendritic Cells	-0.08924742283237341	Myeloid Dendritic Cells	0.225897984711665	Neutrophils	66762.7479856242
AMLPT03-ATATCCTCATGACGTT-1	4	Classical monocytes	Classical monocytes	0.026336800362534135	Colony Forming Unit-Monocytes	0.05858849332526961	Myeloid Dendritic Cells	0.225897984711665	Neutrophils	66762.7479856242
AMLPT03-ATATCCTGTAAGCAAT-1	2	Classical monocytes	Classical monocytes	0.9911177762547924	Colony Forming Unit-Monocytes	-0.03893888267395864	Monocytes	0.393380154053973	Classical Monocytes	170307.079483124
AMLPT03-ATATCCTGTTACGATC-1	4	Classical monocytes	Promyelocytes	0.8234198757404538	Plasmacytoid Dendritic Cells	0.01500430770661776	Myeloid Dendritic Cells	0.225897984711665	Neutrophils	66762.7479856242
AMLPT03-ATATCCTGTTGACGGA-1	4	Neutrophil-myeloid progenitor	Neutrophil-myeloid progenitor	0.40339445593766066	Erythroid_CD34- CD71lo GlyA+	-0.09611486290328712	Myeloid Dendritic Cells	0.225897984711665	Neutrophils	66762.7479856242
AMLPT03-ATATCCTTCGGTCGAC-1	7	HSC/MPP	HSC/MPP	0.9926345221795303	Plasmacytoid Dendritic Cells	-0.04728721786986756	Hematopoietic stem cells_CD133+ CD34dim	0.232275784342725	Progenitor cells	34251.1874853161
AMLPT03-ATATCCTTCGGTTGTA-1	4	Neutrophil-myeloid progenitor	Neutrophil-myeloid progenitor	0.3960071502882413	Erythroid_CD34- CD71+ GlyA+	-0.12735577249923602	Myeloid Dendritic Cells	0.225897984711665	Neutrophils	66762.7479856242
AMLPT03-ATATCCTTCGTAACTG-1	4	Follicular helper T cells	Promyelocytes	0.06554263301103214	Plasmacytoid Dendritic Cells	0.07630945337269861	Myeloid Dendritic Cells	0.225897984711665	Neutrophils	66762.7479856242
AMLPT03-ATATCCTTCTCCGAGG-1	4	Plasmablasts	Plasmablasts	0.6177027199517326	Erythroid_CD34+ CD71+ GlyA-	0.17811322648069206	Myeloid Dendritic Cells	0.225897984711665	Neutrophils	66762.7479856242
AMLPT03-ATCACAGAGTGGTTAA-1	4	Neutrophil-myeloid progenitor	Neutrophil-myeloid progenitor	0.917108851508081	Erythroid_CD34- CD71lo GlyA+	-0.09256872174421144	Myeloid Dendritic Cells	0.225897984711665	Neutrophils	66762.7479856242
AMLPT03-ATCACAGCAGTAGTTC-1	4	Classical monocytes	Promyelocytes	0.6774038785607491	Mature NK cells_CD56- CD16+ CD3-	-0.09492092534456686	Myeloid Dendritic Cells	0.225897984711665	Neutrophils	66762.7479856242
AMLPT03-ATCACAGCATCTGGGC-1	0	Tcm/Naive helper T cells	Tcm/Naive helper T cells	0.3478617833477715	NK T cells	-0.1560113204384633	Naive CD4+ T cells	0.0114143310166437	Naive CD4+ T cells	297537.794505067
AMLPT03-ATCACAGGTAGGCAAC-1	27	Monocytes	Classical monocytes	0.7170691380501432	Erythroid_CD34- CD71lo GlyA+	-0.1975535867793087	Colony Forming Unit-Monocytes	0.0179949867961144	Neutrophils	65099.2519571198
AMLPT03-ATCACAGGTCGACTGC-1	19	Classical monocytes	Promyelocytes	0.7080384290725417	Colony Forming Unit-Monocytes	0.006300652502466522	Myeloid Dendritic Cells	0.234535788753894	Neutrophils	27990.5854537394
AMLPT03-ATCACAGGTCTTAGTG-1	2	Classical monocytes	Classical monocytes	0.9999631588510822	Mature NK cells_CD56- CD16+ CD3-	-0.062443150618260106	Monocytes	0.393380154053973	Classical Monocytes	170307.079483124
AMLPT03-ATCACAGGTGTTTGCA-1	2	Classical monocytes	Classical monocytes	0.8927041934207421	Colony Forming Unit-Monocytes	-0.024386244546019807	Monocytes	0.393380154053973	Classical Monocytes	170307.079483124
AMLPT03-ATCACGAAGCCTCTTC-1	4	Plasmablasts	Neutrophil-myeloid progenitor	0.5506468393116588	Erythroid_CD34- CD71+ GlyA+	-0.04498831899697864	Myeloid Dendritic Cells	0.225897984711665	Neutrophils	66762.7479856242
AMLPT03-ATCACGAAGTCCCAGC-1	27	Tcm/Naive helper T cells	Classical monocytes	0.24346451449848577	Erythroid_CD34- CD71lo GlyA+	-0.2262113526095451	Colony Forming Unit-Monocytes	0.0179949867961144	Neutrophils	65099.2519571198
AMLPT03-ATCACGACACGCTGCA-1	27	Classical monocytes	Classical monocytes	0.9919132940846629	Plasmacytoid Dendritic Cells	-0.18069549658122708	Colony Forming Unit-Monocytes	0.0179949867961144	Neutrophils	65099.2519571198
AMLPT03-ATCACGACACTGGATT-1	13	Megakaryocyte-erythroid-mast cell progenitor	Megakaryocytes/platelets	0.4195308529355484	Erythroid_CD34- CD71+ GlyA+	-0.017617943756381926	Erythroid_CD34+ CD71+ GlyA-	0.16003536008666	Basophils	102043.250129819
AMLPT03-ATCACGACAGAGGTTG-1	2	Classical monocytes	Classical monocytes	0.9987390452859248	Colony Forming Unit-Monocytes	-0.06517723132879247	Monocytes	0.393380154053973	Classical Monocytes	170307.079483124
AMLPT03-ATCACGAGTGAGTTGG-1	27	Classical monocytes	Classical monocytes	0.8688831107806546	Plasmacytoid Dendritic Cells	-0.17011916935936794	Colony Forming Unit-Monocytes	0.0179949867961144	Neutrophils	65099.2519571198
AMLPT03-ATCACGAGTGCGGTAA-1	27	Classical monocytes	Classical monocytes	0.9958903813251884	Erythroid_CD34- CD71+ GlyA+	-0.18550432435067954	Colony Forming Unit-Monocytes	0.0179949867961144	Neutrophils	65099.2519571198
AMLPT03-ATCACGAGTTTGCCGG-1	7	HSC/MPP	HSC/MPP	0.0243041552368279	Early B cells	-0.11711344410623162	Hematopoietic stem cells_CD133+ CD34dim	0.232275784342725	Progenitor cells	34251.1874853161
AMLPT03-ATCACGATCACCGGTG-1	9	CD16- NK cells	CD16+ NK cells	0.9999916002469684	Plasmacytoid Dendritic Cells	-0.15547581365482466	Mature NK cells_CD56+ CD16+ CD3-	0.222400021791681	CD8+ NKT-like cells	120230.4186864
AMLPT03-ATCACGATCGGACAAG-1	4	Neutrophil-myeloid progenitor	Neutrophil-myeloid progenitor	0.10960919183458327	Mature NK cells_CD56+ CD16+ CD3-	-0.08535635398046093	Myeloid Dendritic Cells	0.225897984711665	Neutrophils	66762.7479856242
AMLPT03-ATCACGATCTTGGAAC-1	19	Classical monocytes	Promyelocytes	0.24973271395480792	Mature NK cells_CD56- CD16+ CD3-	-0.060496743012981594	Myeloid Dendritic Cells	0.234535788753894	Neutrophils	27990.5854537394
AMLPT03-ATCACTTAGAACCCGA-1	27	Classical monocytes	Classical monocytes	0.7425985762626336	Plasmacytoid Dendritic Cells	-0.1117070635271768	Colony Forming Unit-Monocytes	0.0179949867961144	Neutrophils	65099.2519571198
AMLPT03-ATCACTTAGCATCCCG-1	4	Classical monocytes	Promyelocytes	0.003995596366253282	Plasmacytoid Dendritic Cells	0.11603615904580737	Myeloid Dendritic Cells	0.225897984711665	Neutrophils	66762.7479856242
AMLPT03-ATCACTTAGCCTCGTG-1	4	Classical monocytes	Classical monocytes	0.1807205710175318	Myeloid Dendritic Cells	0.09968053200910974	Myeloid Dendritic Cells	0.225897984711665	Neutrophils	66762.7479856242
AMLPT03-ATCACTTAGGCATTTC-1	6	Neutrophil-myeloid progenitor	Neutrophil-myeloid progenitor	0.9786648524532837	Erythroid_CD34- CD71+ GlyA+	-0.021061144147145765	Megakaryocyte/erythroid progenitors	0.223037047377994	Progenitor cells	51236.8965879656
AMLPT03-ATCACTTAGTTACGAA-1	4	Neutrophil-myeloid progenitor	Neutrophil-myeloid progenitor	0.10395973206950337	Megakaryocyte/erythroid progenitors	-0.05771516477133898	Myeloid Dendritic Cells	0.225897984711665	Neutrophils	66762.7479856242
AMLPT03-ATCACTTCACAAGTGG-1	27	Classical monocytes	Classical monocytes	0.9713119789872765	Erythroid_CD34- CD71+ GlyA+	-0.1573337480944541	Colony Forming Unit-Monocytes	0.0179949867961144	Neutrophils	65099.2519571198
AMLPT03-ATCACTTCAGGCAATG-1	4	Neutrophil-myeloid progenitor	Neutrophil-myeloid progenitor	0.34449327911689953	Mature B cells class switched	0.09275948045758073	Myeloid Dendritic Cells	0.225897984711665	Neutrophils	66762.7479856242
AMLPT03-ATCACTTCAGTATGAA-1	7	HSC/MPP	HSC/MPP	0.9793317863925364	Plasmacytoid Dendritic Cells	-0.14412403397815923	Hematopoietic stem cells_CD133+ CD34dim	0.232275784342725	Progenitor cells	34251.1874853161
AMLPT03-ATCACTTGTCGCATGC-1	4	Neutrophil-myeloid progenitor	Neutrophil-myeloid progenitor	0.06723104530211592	Erythroid_CD34- CD71lo GlyA+	-0.07034755538252759	Myeloid Dendritic Cells	0.225897984711665	Neutrophils	66762.7479856242
AMLPT03-ATCACTTGTCGTATTG-1	4	Classical monocytes	Promyelocytes	0.13319324232217158	Plasmacytoid Dendritic Cells	-0.05523833255596382	Myeloid Dendritic Cells	0.225897984711665	Neutrophils	66762.7479856242
AMLPT03-ATCACTTGTCGTTGGC-1	27	Classical monocytes	Classical monocytes	0.9970983917247485	Plasmacytoid Dendritic Cells	-0.15895461595855878	Colony Forming Unit-Monocytes	0.0179949867961144	Neutrophils	65099.2519571198
AMLPT03-ATCACTTGTGACTGTT-1	4	Classical monocytes	Classical monocytes	0.06469879879765475	Colony Forming Unit-Monocytes	0.06450458168580164	Myeloid Dendritic Cells	0.225897984711665	Neutrophils	66762.7479856242
AMLPT03-ATCACTTGTTCCAAAC-1	4	Promyelocytes	Classical monocytes	0.07075002806823999	Mature NK cells_CD56- CD16+ CD3-	-0.00911392458335136	Myeloid Dendritic Cells	0.225897984711665	Neutrophils	66762.7479856242
AMLPT03-ATCACTTGTTCCACGG-1	4	Promyelocytes	Classical monocytes	0.8402065105511985	Colony Forming Unit-Monocytes	-0.0794003588588879	Myeloid Dendritic Cells	0.225897984711665	Neutrophils	66762.7479856242
AMLPT03-ATCACTTGTTGCATAC-1	7	HSC/MPP	HSC/MPP	0.5617836687568071	Megakaryocyte/erythroid progenitors	-0.014226905808780806	Hematopoietic stem cells_CD133+ CD34dim	0.232275784342725	Progenitor cells	34251.1874853161
AMLPT03-ATCACTTTCATGGATC-1	11	Classical monocytes	Classical monocytes	0.3037964425165004	Plasmacytoid Dendritic Cells	0.02497067606893526	Monocytes	0.335134309706419	Classical Monocytes	44892.8236599719
AMLPT03-ATCACTTTCCAAGAGG-1	2	Classical monocytes	Classical monocytes	0.5712123918536645	Colony Forming Unit-Monocytes	0.01164745302363191	Monocytes	0.393380154053973	Classical Monocytes	170307.079483124
AMLPT03-ATCACTTTCCAGCCTT-1	19	Promyelocytes	Promyelocytes	0.49696834039072885	Mature NK cells_CD56- CD16+ CD3-	-0.031489532954344084	Myeloid Dendritic Cells	0.234535788753894	Neutrophils	27990.5854537394
AMLPT03-ATCACTTTCGAAGCAG-1	19	Classical monocytes	Promyelocytes	0.5954047212284411	Plasmacytoid Dendritic Cells	-0.06432001013338895	Myeloid Dendritic Cells	0.234535788753894	Neutrophils	27990.5854537394
AMLPT03-ATCACTTTCGCGGTAC-1	4	CD16- NK cells	Neutrophil-myeloid progenitor	0.2708451856668368	Plasmacytoid Dendritic Cells	-0.07769680381900157	Myeloid Dendritic Cells	0.225897984711665	Neutrophils	66762.7479856242
AMLPT03-ATCACTTTCTAGTCAG-1	27	Cycling NK cells	Classical monocytes	0.060673295223151624	Erythroid_CD34- CD71+ GlyA+	-0.1833931965981248	Colony Forming Unit-Monocytes	0.0179949867961144	Neutrophils	65099.2519571198
AMLPT03-ATCAGGTAGCGCACAA-1	4	Classical monocytes	Classical monocytes	0.8928554355136424	Colony Forming Unit-Monocytes	0.017178946828309342	Myeloid Dendritic Cells	0.225897984711665	Neutrophils	66762.7479856242
AMLPT03-ATCAGGTAGTCGAAGC-1	2	Classical monocytes	Classical monocytes	0.672941007566307	Plasmacytoid Dendritic Cells	0.03954931415356409	Monocytes	0.393380154053973	Classical Monocytes	170307.079483124
AMLPT03-ATCAGGTAGTCTTCCC-1	27	Promyelocytes	Classical monocytes	0.018852744278215726	Plasmacytoid Dendritic Cells	-0.15247974366501432	Colony Forming Unit-Monocytes	0.0179949867961144	Neutrophils	65099.2519571198
AMLPT03-ATCAGGTCAATGTCTG-1	2	Classical monocytes	Classical monocytes	0.9854239443953614	Mature NK cells_CD56- CD16+ CD3-	0.1733406513027722	Monocytes	0.393380154053973	Classical Monocytes	170307.079483124
AMLPT03-ATCAGGTCACTACACA-1	27	Neutrophil-myeloid progenitor	Classical monocytes	0.7733212949847996	Erythroid_CD34- CD71lo GlyA+	-0.07403219778004813	Colony Forming Unit-Monocytes	0.0179949867961144	Neutrophils	65099.2519571198
AMLPT03-ATCAGGTCAGCGAGTA-1	4	Promyelocytes	Plasmablasts	0.07502579684850028	Plasmacytoid Dendritic Cells	-0.05092717163466229	Myeloid Dendritic Cells	0.225897984711665	Neutrophils	66762.7479856242
AMLPT03-ATCAGGTCAGGATCTT-1	27	Classical monocytes	Classical monocytes	0.9995427056735099	Plasmacytoid Dendritic Cells	-0.19799572714103159	Colony Forming Unit-Monocytes	0.0179949867961144	Neutrophils	65099.2519571198
AMLPT03-ATCAGGTGTACGTAGG-1	4	Neutrophil-myeloid progenitor	Promyelocytes	0.12812746311050008	Erythroid_CD34+ CD71+ GlyA-	0.018233235990328847	Myeloid Dendritic Cells	0.225897984711665	Neutrophils	66762.7479856242
AMLPT03-ATCAGGTTCAACACCA-1	2	Classical monocytes	Classical monocytes	0.9481850751503277	Mature NK cells_CD56- CD16+ CD3-	0.04735711338799589	Monocytes	0.393380154053973	Classical Monocytes	170307.079483124
AMLPT03-ATCAGGTTCACAAGAA-1	4	Neutrophil-myeloid progenitor	Neutrophil-myeloid progenitor	0.26283581289931307	Erythroid_CD34- CD71+ GlyA+	-0.17381684253906715	Myeloid Dendritic Cells	0.225897984711665	Neutrophils	66762.7479856242
AMLPT03-ATCAGGTTCATCGCCT-1	2	Classical monocytes	Classical monocytes	0.9986867697650862	Plasmacytoid Dendritic Cells	-0.028014729328480877	Monocytes	0.393380154053973	Classical Monocytes	170307.079483124
AMLPT03-ATCAGGTTCCGACAGC-1	4	Neutrophil-myeloid progenitor	Neutrophil-myeloid progenitor	0.5577040857657913	Erythroid_CD34- CD71+ GlyA+	-0.053376633712224335	Myeloid Dendritic Cells	0.225897984711665	Neutrophils	66762.7479856242
AMLPT03-ATCATTCAGATCCCGC-1	4	Neutrophil-myeloid progenitor	Neutrophil-myeloid progenitor	0.656561863078748	Erythroid_CD34- CD71+ GlyA+	0.05552449134180316	Myeloid Dendritic Cells	0.225897984711665	Neutrophils	66762.7479856242
AMLPT03-ATCATTCAGCAACAGC-1	27	Classical monocytes	Classical monocytes	0.9977812329732233	Colony Forming Unit-Monocytes	-0.26278057788572495	Colony Forming Unit-Monocytes	0.0179949867961144	Neutrophils	65099.2519571198
AMLPT03-ATCATTCAGGCGATAC-1	4	Neutrophil-myeloid progenitor	Neutrophil-myeloid progenitor	0.06478805599894887	Erythroid_CD34- CD71lo GlyA+	-0.0653854891776728	Myeloid Dendritic Cells	0.225897984711665	Neutrophils	66762.7479856242
AMLPT03-ATCATTCCAAAGGATT-1	27	Classical monocytes	Classical monocytes	0.9990795287341696	Plasmacytoid Dendritic Cells	-0.1655503951316834	Colony Forming Unit-Monocytes	0.0179949867961144	Neutrophils	65099.2519571198
AMLPT03-ATCATTCCACGGCCAT-1	2	Classical monocytes	Classical monocytes	0.9996977752047879	Monocytes	0.1368882145680238	Monocytes	0.393380154053973	Classical Monocytes	170307.079483124
AMLPT03-ATCATTCGTAACATCC-1	2	Classical monocytes	Classical monocytes	0.9157061801308438	Colony Forming Unit-Monocytes	0.05386102765265875	Monocytes	0.393380154053973	Classical Monocytes	170307.079483124
AMLPT03-ATCATTCGTTATCCAG-1	27	Plasmablasts	Classical monocytes	0.7448935651555924	Plasmacytoid Dendritic Cells	-0.05963827930132108	Colony Forming Unit-Monocytes	0.0179949867961144	Neutrophils	65099.2519571198
AMLPT03-ATCATTCTCCTAGCCT-1	19	Neutrophil-myeloid progenitor	Promyelocytes	0.02947941049395759	Mature NK cells_CD56- CD16+ CD3-	-0.02384517279935387	Myeloid Dendritic Cells	0.234535788753894	Neutrophils	27990.5854537394
AMLPT03-ATCCACCAGCAATAGT-1	27	Classical monocytes	Classical monocytes	0.999746441914431	Colony Forming Unit-Monocytes	-0.1869525528540436	Colony Forming Unit-Monocytes	0.0179949867961144	Neutrophils	65099.2519571198
AMLPT03-ATCCACCAGCTGAAAT-1	4	Neutrophil-myeloid progenitor	Neutrophil-myeloid progenitor	0.33554316480049906	Erythroid_CD34- CD71+ GlyA-	0.08642208661299977	Myeloid Dendritic Cells	0.225897984711665	Neutrophils	66762.7479856242
AMLPT03-ATCCACCAGGAAGAAC-1	4	Classical monocytes	Promyelocytes	0.6216989570492604	Myeloid Dendritic Cells	0.10071249678893442	Myeloid Dendritic Cells	0.225897984711665	Neutrophils	66762.7479856242
AMLPT03-ATCCACCCAGACAAGC-1	5	Tem/Trm cytotoxic T cells	Tem/Temra cytotoxic T cells	0.274545067346335	CD8+ Central Memory	-0.16616736402597415	CD8+ Effector Memory	0.165647588645569	CD8+ NKT-like cells	194257.570114352
AMLPT03-ATCCACCCAGAGTCAG-1	27	Classical monocytes	Classical monocytes	0.9989059756747725	Mature NK cells_CD56- CD16+ CD3-	-0.2248820813464097	Colony Forming Unit-Monocytes	0.0179949867961144	Neutrophils	65099.2519571198
AMLPT03-ATCCACCGTAGCACGA-1	27	Classical monocytes	Classical monocytes	0.9955038748739664	Erythroid_CD34- CD71lo GlyA+	-0.20788011606880308	Colony Forming Unit-Monocytes	0.0179949867961144	Neutrophils	65099.2519571198
AMLPT03-ATCCACCGTGTCCCTT-1	4	Neutrophil-myeloid progenitor	Neutrophil-myeloid progenitor	0.1284687597705092	Megakaryocyte/erythroid progenitors	-0.047512948625874823	Myeloid Dendritic Cells	0.225897984711665	Neutrophils	66762.7479856242
AMLPT03-ATCCACCTCACCCATC-1	4	Plasmablasts	Neutrophil-myeloid progenitor	0.9359958071963058	Erythroid_CD34- CD71+ GlyA+	0.1455352791061564	Myeloid Dendritic Cells	0.225897984711665	Neutrophils	66762.7479856242
AMLPT03-ATCCACCTCACGATCA-1	27	Classical monocytes	Classical monocytes	0.968582721190127	Plasmacytoid Dendritic Cells	-0.21114986004380437	Colony Forming Unit-Monocytes	0.0179949867961144	Neutrophils	65099.2519571198
AMLPT03-ATCCACCTCCGAGAAG-1	4	Plasmablasts	Neutrophil-myeloid progenitor	0.058419190823064265	Erythroid_CD34- CD71+ GlyA+	0.10121996090669307	Myeloid Dendritic Cells	0.225897984711665	Neutrophils	66762.7479856242
AMLPT03-ATCCACCTCCGGCAGT-1	2	Classical monocytes	Classical monocytes	0.9974468439249198	Colony Forming Unit-Monocytes	0.014396436274737395	Monocytes	0.393380154053973	Classical Monocytes	170307.079483124
AMLPT03-ATCCACCTCCTTCTAA-1	5	Tem/Effector helper T cells	Tcm/Naive helper T cells	0.24560950087227928	Plasmacytoid Dendritic Cells	-0.19540675390204987	CD8+ Effector Memory	0.165647588645569	CD8+ NKT-like cells	194257.570114352
AMLPT03-ATCCACCTCTGTGCTC-1	27	Classical monocytes	Classical monocytes	0.9795108497128163	Colony Forming Unit-Monocytes	-0.20680858287919351	Colony Forming Unit-Monocytes	0.0179949867961144	Neutrophils	65099.2519571198
AMLPT03-ATCCATTAGCATCAGG-1	27	Neutrophil-myeloid progenitor	Classical monocytes	0.7384492591152423	Erythroid_CD34- CD71+ GlyA+	-0.17641635068106165	Colony Forming Unit-Monocytes	0.0179949867961144	Neutrophils	65099.2519571198
AMLPT03-ATCCATTAGGGTTTCT-1	4	Promyelocytes	Promyelocytes	0.06492176817068505	Pro B cells	0.08420897880522978	Myeloid Dendritic Cells	0.225897984711665	Neutrophils	66762.7479856242
AMLPT03-ATCCATTCAATACGCT-1	4	Promyelocytes	Neutrophil-myeloid progenitor	0.25787632590884035	Erythroid_CD34- CD71+ GlyA+	-0.16132390306315103	Myeloid Dendritic Cells	0.225897984711665	Neutrophils	66762.7479856242
AMLPT03-ATCCATTCACAAATCC-1	5	Tem/Trm cytotoxic T cells	Tcm/Naive helper T cells	0.14834323887368608	Erythroid_CD34- CD71+ GlyA+	-0.19698803955670585	CD8+ Effector Memory	0.165647588645569	CD8+ NKT-like cells	194257.570114352
AMLPT03-ATCCATTCACAATTCG-1	27	Classical monocytes	Classical monocytes	0.6391041345796449	Colony Forming Unit-Monocytes	-0.10417466527002034	Colony Forming Unit-Monocytes	0.0179949867961144	Neutrophils	65099.2519571198
AMLPT03-ATCCATTCAGTTACCA-1	27	Classical monocytes	Classical monocytes	0.9716049015762194	Plasmacytoid Dendritic Cells	-0.186001525799024	Colony Forming Unit-Monocytes	0.0179949867961144	Neutrophils	65099.2519571198
AMLPT03-ATCCATTGTAGCTTAC-1	4	Neutrophil-myeloid progenitor	Plasmablasts	0.04694005826105771	Erythroid_CD34- CD71lo GlyA+	0.07426812047002536	Myeloid Dendritic Cells	0.225897984711665	Neutrophils	66762.7479856242
AMLPT03-ATCCATTGTAGGTTTC-1	4	Plasmablasts	Plasmablasts	0.9010237147833527	Erythroid_CD34- CD71lo GlyA+	0.13929505111974613	Myeloid Dendritic Cells	0.225897984711665	Neutrophils	66762.7479856242
AMLPT03-ATCCATTGTGATCATC-1	2	Non-classical monocytes	Classical monocytes	0.9611648376914838	Mature NK cells_CD56- CD16+ CD3-	0.0980744179841807	Monocytes	0.393380154053973	Classical Monocytes	170307.079483124
AMLPT03-ATCCATTGTGCATACT-1	2	Classical monocytes	Classical monocytes	0.9964383353815065	Colony Forming Unit-Monocytes	0.08633868653598216	Monocytes	0.393380154053973	Classical Monocytes	170307.079483124
AMLPT03-ATCCATTTCCACGGAC-1	4	Promyelocytes	Promyelocytes	0.2308823479362875	Mature NK cells_CD56- CD16+ CD3-	0.18715486978525686	Myeloid Dendritic Cells	0.225897984711665	Neutrophils	66762.7479856242
AMLPT03-ATCCATTTCCCAGGAC-1	4	Neutrophil-myeloid progenitor	Neutrophil-myeloid progenitor	0.822235464465186	Erythroid_CD34- CD71+ GlyA-	-0.07183829082625443	Myeloid Dendritic Cells	0.225897984711665	Neutrophils	66762.7479856242
AMLPT03-ATCCATTTCGACGCTG-1	27	Classical monocytes	Classical monocytes	0.9814291195289458	Erythroid_CD34- CD71lo GlyA+	-0.19206805023746465	Colony Forming Unit-Monocytes	0.0179949867961144	Neutrophils	65099.2519571198
AMLPT03-ATCCATTTCGATTGGT-1	4	Classical monocytes	Promyelocytes	0.44214557367325386	Plasmacytoid Dendritic Cells	0.05484598370519249	Myeloid Dendritic Cells	0.225897984711665	Neutrophils	66762.7479856242
AMLPT03-ATCCATTTCGCGTAGC-1	27	Classical monocytes	Classical monocytes	0.9280768991210882	Mature NK cells_CD56- CD16+ CD3-	-0.02190684236890207	Colony Forming Unit-Monocytes	0.0179949867961144	Neutrophils	65099.2519571198
AMLPT03-ATCCATTTCGCTCATC-1	27	Classical monocytes	Classical monocytes	0.9994164216243225	Mature NK cells_CD56- CD16+ CD3-	-0.16695477402242853	Colony Forming Unit-Monocytes	0.0179949867961144	Neutrophils	65099.2519571198
AMLPT03-ATCCATTTCTCGTGAA-1	4	Neutrophil-myeloid progenitor	Neutrophil-myeloid progenitor	0.5634785759774492	Plasmacytoid Dendritic Cells	-0.11161338650616726	Myeloid Dendritic Cells	0.225897984711665	Neutrophils	66762.7479856242
AMLPT03-ATCCCTGAGAGTACCG-1	27	Plasmablasts	Classical monocytes	0.7234663906722085	Erythroid_CD34- CD71lo GlyA+	-0.1142873092789678	Colony Forming Unit-Monocytes	0.0179949867961144	Neutrophils	65099.2519571198
AMLPT03-ATCCCTGAGATCCCAT-1	4	DC precursor	Plasmablasts	0.2855029588904576	Erythroid_CD34- CD71+ GlyA+	0.15395994732440169	Myeloid Dendritic Cells	0.225897984711665	Neutrophils	66762.7479856242
AMLPT03-ATCCCTGAGCCTAGGA-1	4	Classical monocytes	Classical monocytes	0.016343820546596798	Mature NK cells_CD56- CD16+ CD3-	-0.11067043174862916	Myeloid Dendritic Cells	0.225897984711665	Neutrophils	66762.7479856242
AMLPT03-ATCCCTGCAAGAATAC-1	23	Classical monocytes	Promyelocytes	0.38280038937413685	Colony Forming Unit-Monocytes	-0.018879363820062077	Monocytes	0.217771867396192	Classical Monocytes	20018.8621297436
AMLPT03-ATCCCTGCAAGACAAT-1	4	Promyelocytes	Neutrophil-myeloid progenitor	0.3166104289924136	Erythroid_CD34- CD71lo GlyA+	-0.017463621213167444	Myeloid Dendritic Cells	0.225897984711665	Neutrophils	66762.7479856242
AMLPT03-ATCCCTGCAAGAGAGA-1	2	Classical monocytes	Classical monocytes	0.8943473277434457	Mature NK cells_CD56- CD16+ CD3-	0.08475885639877678	Monocytes	0.393380154053973	Classical Monocytes	170307.079483124
AMLPT03-ATCCCTGCATCGGAGA-1	4	Neutrophil-myeloid progenitor	Neutrophil-myeloid progenitor	0.9982736706718236	Erythroid_CD34- CD71lo GlyA+	-0.16906828286535164	Myeloid Dendritic Cells	0.225897984711665	Neutrophils	66762.7479856242
AMLPT03-ATCCCTGGTTTACGAC-1	4	Plasmablasts	Plasmablasts	0.5158927043163619	Pro B cells	0.07661643583950073	Myeloid Dendritic Cells	0.225897984711665	Neutrophils	66762.7479856242
AMLPT03-ATCCCTGTCAGGAAGC-1	15	Naive B cells	HSC/MPP	0.00860179530940152	Plasmacytoid Dendritic Cells	-0.1254588601829158	Megakaryocyte/erythroid progenitors	0.0275860292037222	Progenitor cells	4726.32224097384
AMLPT03-ATCCCTGTCCCGTTCA-1	4	Promyelocytes	Classical monocytes	0.43398408988978104	Colony Forming Unit-Monocytes	0.09048084028024242	Myeloid Dendritic Cells	0.225897984711665	Neutrophils	66762.7479856242
AMLPT03-ATCCCTGTCGATACGT-1	27	Classical monocytes	Classical monocytes	0.8078399497918335	Colony Forming Unit-Monocytes	-0.20757155324385895	Colony Forming Unit-Monocytes	0.0179949867961144	Neutrophils	65099.2519571198
AMLPT03-ATCCCTGTCTAACGCA-1	2	Classical monocytes	Classical monocytes	0.9767833131635756	Mature NK cells_CD56- CD16+ CD3-	-0.039246886975471136	Monocytes	0.393380154053973	Classical Monocytes	170307.079483124
AMLPT03-ATCCCTGTCTGCAGCG-1	4	Classical monocytes	Classical monocytes	0.296538327665608	Plasmacytoid Dendritic Cells	-0.0012523455356936632	Myeloid Dendritic Cells	0.225897984711665	Neutrophils	66762.7479856242
AMLPT03-ATCCCTGTCTTTCCGG-1	4	Promyelocytes	Promyelocytes	0.8442288450201174	Erythroid_CD34+ CD71+ GlyA-	0.05505030257381541	Myeloid Dendritic Cells	0.225897984711665	Neutrophils	66762.7479856242
AMLPT03-ATCCGTCAGGATATGT-1	14	DC2	Classical monocytes	0.9591030529080472	Myeloid Dendritic Cells	0.041033950666128804	Myeloid Dendritic Cells	0.344724715206776	Myeloid Dendritic cells	81419.6897678935
AMLPT03-ATCCGTCAGGTGCGAT-1	4	Plasmablasts	Neutrophil-myeloid progenitor	0.10500544292175516	Erythroid_CD34- CD71+ GlyA-	0.062431545120534185	Myeloid Dendritic Cells	0.225897984711665	Neutrophils	66762.7479856242
AMLPT03-ATCCGTCCAATACCTG-1	5	Tem/Temra cytotoxic T cells	Tem/Temra cytotoxic T cells	0.955689612357866	Mature NK cells_CD56+ CD16+ CD3-	-0.17817542017214327	CD8+ Effector Memory	0.165647588645569	CD8+ NKT-like cells	194257.570114352
AMLPT03-ATCCGTCCAGATCATC-1	27	Classical monocytes	Classical monocytes	0.999206885189662	Erythroid_CD34- CD71lo GlyA+	-0.24315487151986898	Colony Forming Unit-Monocytes	0.0179949867961144	Neutrophils	65099.2519571198
AMLPT03-ATCCGTCCAGCGGATA-1	2	Classical monocytes	Classical monocytes	0.9471942587936267	Mature NK cells_CD56- CD16+ CD3-	0.20643231770953324	Monocytes	0.393380154053973	Classical Monocytes	170307.079483124
AMLPT03-ATCCGTCGTATGGTTC-1	4	Neutrophil-myeloid progenitor	Neutrophil-myeloid progenitor	0.021940419674117306	Erythroid_CD34- CD71+ GlyA+	-0.16821511430475233	Myeloid Dendritic Cells	0.225897984711665	Neutrophils	66762.7479856242
AMLPT03-ATCCGTCGTTCCACAA-1	27	Classical monocytes	Classical monocytes	0.8824587657758467	Erythroid_CD34- CD71lo GlyA+	-0.2121082691337397	Colony Forming Unit-Monocytes	0.0179949867961144	Neutrophils	65099.2519571198
AMLPT03-ATCCGTCGTTTGGGTT-1	4	Classical monocytes	Neutrophil-myeloid progenitor	0.010051135313430767	Myeloid Dendritic Cells	0.20019088967270682	Myeloid Dendritic Cells	0.225897984711665	Neutrophils	66762.7479856242
AMLPT03-ATCCGTCTCACCTCAC-1	4	Neutrophil-myeloid progenitor	Neutrophil-myeloid progenitor	0.09811583775415444	Erythroid_CD34- CD71lo GlyA+	0.055038723369480645	Myeloid Dendritic Cells	0.225897984711665	Neutrophils	66762.7479856242
AMLPT03-ATCCGTCTCCATAAGC-1	4	Neutrophil-myeloid progenitor	Neutrophil-myeloid progenitor	0.13208619980001524	Erythroid_CD34- CD71lo GlyA+	-0.10394658461776762	Myeloid Dendritic Cells	0.225897984711665	Neutrophils	66762.7479856242
AMLPT03-ATCCGTCTCCGATCTC-1	4	Neutrophil-myeloid progenitor	Neutrophil-myeloid progenitor	0.8676163276397213	Erythroid_CD34- CD71lo GlyA+	-0.14315371778181843	Myeloid Dendritic Cells	0.225897984711665	Neutrophils	66762.7479856242
AMLPT03-ATCCGTCTCCTAGCGG-1	2	Classical monocytes	Classical monocytes	0.985613327037884	Colony Forming Unit-Monocytes	-0.05480645649359039	Monocytes	0.393380154053973	Classical Monocytes	170307.079483124
AMLPT03-ATCCGTCTCCTTTAGT-1	4	Classical monocytes	Classical monocytes	0.44025178043592644	Myeloid Dendritic Cells	0.047444891907809476	Myeloid Dendritic Cells	0.225897984711665	Neutrophils	66762.7479856242
AMLPT03-ATCCTATAGTTGGAGC-1	4	Neutrophil-myeloid progenitor	Promyelocytes	0.03150782079814217	Erythroid_CD34+ CD71+ GlyA-	-0.0018026274554544747	Myeloid Dendritic Cells	0.225897984711665	Neutrophils	66762.7479856242
AMLPT03-ATCCTATCAAGTGATA-1	13	Megakaryocyte-erythroid-mast cell progenitor	Megakaryocyte-erythroid-mast cell progenitor	0.9509615681426644	Erythroid_CD34- CD71lo GlyA+	-0.05115285026306773	Erythroid_CD34+ CD71+ GlyA-	0.16003536008666	Basophils	102043.250129819
AMLPT03-ATCCTATCACATGTTG-1	4	Monocyte precursor	Plasmablasts	0.6766789767375643	Plasmacytoid Dendritic Cells	0.053519826894072864	Myeloid Dendritic Cells	0.225897984711665	Neutrophils	66762.7479856242
AMLPT03-ATCCTATCACGGGCTT-1	21	Neutrophil-myeloid progenitor	Neutrophil-myeloid progenitor	0.0351650018452519	Plasmacytoid Dendritic Cells	-0.09660684005121309	Megakaryocyte/erythroid progenitors	0.148064630212938	Basophils	3157.92060689119
AMLPT03-ATCCTATCACTACTTT-1	5	Tem/Temra cytotoxic T cells	Tem/Temra cytotoxic T cells	0.9874084045025786	NK T cells	-0.15114361782904095	CD8+ Effector Memory	0.165647588645569	CD8+ NKT-like cells	194257.570114352
AMLPT03-ATCCTATCAGGCACTC-1	4	Plasmablasts	Plasmablasts	0.04398730542294529	Erythroid_CD34+ CD71+ GlyA-	0.11209581684557832	Myeloid Dendritic Cells	0.225897984711665	Neutrophils	66762.7479856242
AMLPT03-ATCCTATGTAGCGCTC-1	27	Classical monocytes	Classical monocytes	0.023212314217123133	Erythroid_CD34- CD71lo GlyA+	-0.2108690116595069	Colony Forming Unit-Monocytes	0.0179949867961144	Neutrophils	65099.2519571198
AMLPT03-ATCCTATGTAGGTACG-1	2	Classical monocytes	Classical monocytes	0.8183832771320447	Colony Forming Unit-Monocytes	0.021336317301668208	Monocytes	0.393380154053973	Classical Monocytes	170307.079483124
AMLPT03-ATCCTATGTCACCTTC-1	4	Tcm/Naive cytotoxic T cells	Neutrophil-myeloid progenitor	0.03804828102484409	Plasmacytoid Dendritic Cells	-0.10646683352550207	Myeloid Dendritic Cells	0.225897984711665	Neutrophils	66762.7479856242
AMLPT03-ATCCTATGTCATTCCC-1	4	Neutrophil-myeloid progenitor	Promyelocytes	0.9803973996205182	Plasmacytoid Dendritic Cells	-0.023078374974411942	Myeloid Dendritic Cells	0.225897984711665	Neutrophils	66762.7479856242
AMLPT03-ATCCTATGTGTCCGGT-1	4	Neutrophil-myeloid progenitor	Neutrophil-myeloid progenitor	0.8464615970849156	Erythroid_CD34- CD71lo GlyA+	-0.11415332514071858	Myeloid Dendritic Cells	0.225897984711665	Neutrophils	66762.7479856242
AMLPT03-ATCCTATGTTTCACAG-1	4	Plasmablasts	Plasmablasts	0.5634169315178525	Erythroid_CD34+ CD71+ GlyA-	0.12165878079570672	Myeloid Dendritic Cells	0.225897984711665	Neutrophils	66762.7479856242
AMLPT03-ATCCTATTCCGTCCTA-1	4	Neutrophil-myeloid progenitor	Neutrophil-myeloid progenitor	0.08978640841076574	Plasmacytoid Dendritic Cells	-0.05993896463133627	Myeloid Dendritic Cells	0.225897984711665	Neutrophils	66762.7479856242
AMLPT03-ATCCTATTCGCAGAGA-1	4	Plasmablasts	Neutrophil-myeloid progenitor	0.7649392254164223	Erythroid_CD34- CD71+ GlyA+	0.07019728307334651	Myeloid Dendritic Cells	0.225897984711665	Neutrophils	66762.7479856242
AMLPT03-ATCGATGAGGGATCTG-1	4	Classical monocytes	Promyelocytes	0.10422767367005815	Erythroid_CD34- CD71+ GlyA-	-0.009435603182197381	Myeloid Dendritic Cells	0.225897984711665	Neutrophils	66762.7479856242
AMLPT03-ATCGATGAGGGTAATT-1	4	Promyelocytes	Classical monocytes	0.2886462961002596	Plasmacytoid Dendritic Cells	-0.005899963662308759	Myeloid Dendritic Cells	0.225897984711665	Neutrophils	66762.7479856242
AMLPT03-ATCGATGAGTGGCCTC-1	2	Classical monocytes	Classical monocytes	0.4887849372082499	Colony Forming Unit-Monocytes	-0.035843041414887006	Monocytes	0.393380154053973	Classical Monocytes	170307.079483124
AMLPT03-ATCGATGCACCCTCTA-1	4	DC2	Classical monocytes	0.0615223314861076	Plasmacytoid Dendritic Cells	0.07362979217167395	Myeloid Dendritic Cells	0.225897984711665	Neutrophils	66762.7479856242
AMLPT03-ATCGATGCAGGTGTTT-1	27	Classical monocytes	Classical monocytes	0.9629476457241193	Colony Forming Unit-Monocytes	-0.15121239330647582	Colony Forming Unit-Monocytes	0.0179949867961144	Neutrophils	65099.2519571198
AMLPT03-ATCGATGCATATTCGG-1	4	Promyelocytes	Neutrophil-myeloid progenitor	0.7948880471223276	Pro B cells	0.06534238139406194	Myeloid Dendritic Cells	0.225897984711665	Neutrophils	66762.7479856242
AMLPT03-ATCGATGCATGTTACG-1	27	Classical monocytes	Classical monocytes	0.9903375639967874	Plasmacytoid Dendritic Cells	-0.17577352702372706	Colony Forming Unit-Monocytes	0.0179949867961144	Neutrophils	65099.2519571198
AMLPT03-ATCGATGGTCGAAGCA-1	6	Neutrophil-myeloid progenitor	Neutrophil-myeloid progenitor	0.21001689120287736	Pro B cells	0.1643510006984432	Megakaryocyte/erythroid progenitors	0.223037047377994	Progenitor cells	51236.8965879656
AMLPT03-ATCGATGGTCTGTAGT-1	4	Promyelocytes	Promyelocytes	0.1245370298819898	Colony Forming Unit-Monocytes	-0.06535359277599566	Myeloid Dendritic Cells	0.225897984711665	Neutrophils	66762.7479856242
AMLPT03-ATCGATGGTGTTAACC-1	4	Neutrophil-myeloid progenitor	Neutrophil-myeloid progenitor	0.016772763277523514	Erythroid_CD34+ CD71+ GlyA-	-0.01047266472380523	Myeloid Dendritic Cells	0.225897984711665	Neutrophils	66762.7479856242
AMLPT03-ATCGATGGTTCGTACA-1	2	Classical monocytes	Classical monocytes	0.9954688359922306	Mature NK cells_CD56- CD16+ CD3-	0.04275363066928797	Monocytes	0.393380154053973	Classical Monocytes	170307.079483124
AMLPT03-ATCGATGTCAGATGCT-1	4	Classical monocytes	Classical monocytes	0.5473674757901159	Mature NK cells_CD56- CD16+ CD3-	-0.09683983343307173	Myeloid Dendritic Cells	0.225897984711665	Neutrophils	66762.7479856242
AMLPT03-ATCGATGTCCATATGG-1	4	Neutrophil-myeloid progenitor	Neutrophil-myeloid progenitor	0.20663331775070454	Erythroid_CD34- CD71+ GlyA+	-0.10951432311351073	Myeloid Dendritic Cells	0.225897984711665	Neutrophils	66762.7479856242
AMLPT03-ATCGATGTCCATCAGA-1	4	Promyelocytes	Promyelocytes	0.934885593850596	Colony Forming Unit-Monocytes	0.011073280016417343	Myeloid Dendritic Cells	0.225897984711665	Neutrophils	66762.7479856242
AMLPT03-ATCGATGTCCCATACC-1	2	Classical monocytes	Classical monocytes	0.9999096704812177	Myeloid Dendritic Cells	0.07039146562455423	Monocytes	0.393380154053973	Classical Monocytes	170307.079483124
AMLPT03-ATCGATGTCGCACGAC-1	4	Neutrophil-myeloid progenitor	Neutrophil-myeloid progenitor	0.09365347206066746	Megakaryocyte/erythroid progenitors	-0.0056353028027845	Myeloid Dendritic Cells	0.225897984711665	Neutrophils	66762.7479856242
AMLPT03-ATCGCCTAGACCCTTA-1	27	Classical monocytes	Classical monocytes	0.9308473377134507	Erythroid_CD34- CD71lo GlyA+	-0.15570872781789843	Colony Forming Unit-Monocytes	0.0179949867961144	Neutrophils	65099.2519571198
AMLPT03-ATCGCCTAGCTTCGTA-1	4	Promyelocytes	Neutrophil-myeloid progenitor	0.09580612579537615	Plasmacytoid Dendritic Cells	0.054645751965617	Myeloid Dendritic Cells	0.225897984711665	Neutrophils	66762.7479856242
AMLPT03-ATCGCCTAGGTGCTAG-1	16	Megakaryocyte-erythroid-mast cell progenitor	Megakaryocyte-erythroid-mast cell progenitor	0.4097362498140128	Erythroid_CD34+ CD71+ GlyA-	-0.036698657421093676	Erythroid_CD34- CD71+ GlyA+	0.351559350923743	Erythroid-like and erythroid precursor cells	40607.2048294336
AMLPT03-ATCGCCTCAGCTGAGA-1	4	Classical monocytes	Classical monocytes	0.9246009694557338	Monocytes	0.09810901980985684	Myeloid Dendritic Cells	0.225897984711665	Neutrophils	66762.7479856242
AMLPT03-ATCGCCTCATGCCGGT-1	4	DC2	Classical monocytes	0.7756880023417846	Myeloid Dendritic Cells	0.06255428203680147	Myeloid Dendritic Cells	0.225897984711665	Neutrophils	66762.7479856242
AMLPT03-ATCGCCTGTACGATGG-1	2	Classical monocytes	Classical monocytes	0.9998103956965205	Mature NK cells_CD56- CD16+ CD3-	-0.1956000938030475	Monocytes	0.393380154053973	Classical Monocytes	170307.079483124
AMLPT03-ATCGCCTGTACGCTTA-1	4	Plasmablasts	Plasmablasts	0.35860460682903283	Pro B cells	0.057440464838270276	Myeloid Dendritic Cells	0.225897984711665	Neutrophils	66762.7479856242
AMLPT03-ATCGCCTGTATCTCTT-1	4	Classical monocytes	Classical monocytes	0.8322755957252013	Plasmacytoid Dendritic Cells	0.012018964231232589	Myeloid Dendritic Cells	0.225897984711665	Neutrophils	66762.7479856242
AMLPT03-ATCGCCTGTGGCAGAT-1	2	Classical monocytes	Classical monocytes	0.9996708557897522	Colony Forming Unit-Monocytes	0.08388996580851468	Monocytes	0.393380154053973	Classical Monocytes	170307.079483124
AMLPT03-ATCGCCTGTTCGGTCG-1	2	Classical monocytes	Classical monocytes	0.9999379724603336	Monocytes	-0.12510331863019097	Monocytes	0.393380154053973	Classical Monocytes	170307.079483124
AMLPT03-ATCGCCTTCAAGCCGC-1	4	CD16- NK cells	Promyelocytes	0.0560689280358228	Plasmacytoid Dendritic Cells	-0.040753671083745946	Myeloid Dendritic Cells	0.225897984711665	Neutrophils	66762.7479856242
AMLPT03-ATCGCCTTCACATACG-1	27	Classical monocytes	Classical monocytes	0.2509235597028052	Monocytes	-0.12802727427450966	Colony Forming Unit-Monocytes	0.0179949867961144	Neutrophils	65099.2519571198
AMLPT03-ATCGCCTTCACCATAG-1	2	Classical monocytes	Classical monocytes	0.9996276277446543	Monocytes	-0.11151910893106395	Monocytes	0.393380154053973	Classical Monocytes	170307.079483124
AMLPT03-ATCGCCTTCATGTCAG-1	4	Neutrophil-myeloid progenitor	Neutrophil-myeloid progenitor	0.16881909285539146	Erythroid_CD34- CD71+ GlyA+	-0.017164641407428457	Myeloid Dendritic Cells	0.225897984711665	Neutrophils	66762.7479856242
AMLPT03-ATCGCCTTCCGAGATT-1	6	HSC/MPP	HSC/MPP	0.6508282826464633	Naive B cells	-0.006612339897225048	Megakaryocyte/erythroid progenitors	0.223037047377994	Progenitor cells	51236.8965879656
AMLPT03-ATCGCCTTCCGGCTTT-1	27	Proliferative germinal center B cells	Classical monocytes	0.7993914864994314	Plasmacytoid Dendritic Cells	-0.2024389543236668	Colony Forming Unit-Monocytes	0.0179949867961144	Neutrophils	65099.2519571198
AMLPT03-ATCGCCTTCGATTGGT-1	4	Plasmablasts	Classical monocytes	0.9680269055453722	Colony Forming Unit-Monocytes	0.08436329262985005	Myeloid Dendritic Cells	0.225897984711665	Neutrophils	66762.7479856242
AMLPT03-ATCGCCTTCGGAGCAA-1	2	Classical monocytes	Classical monocytes	0.8267076998528506	Mature NK cells_CD56- CD16+ CD3-	0.026562483619983288	Monocytes	0.393380154053973	Classical Monocytes	170307.079483124
AMLPT03-ATCGGATAGACTGTTC-1	24	Neutrophil-myeloid progenitor	Neutrophil-myeloid progenitor	0.22181151570212254	Erythroid_CD34- CD71+ GlyA+	-0.09752018092717706	Megakaryocyte/erythroid progenitors	0.0689497490214919	Neutrophils	19349.893181505
AMLPT03-ATCGGATAGTACTGTC-1	4	Promyelocytes	Promyelocytes	0.22048337829274098	Colony Forming Unit-Monocytes	-0.10222231656652109	Myeloid Dendritic Cells	0.225897984711665	Neutrophils	66762.7479856242
AMLPT03-ATCGGATAGTAGCTCT-1	4	Classical monocytes	Promyelocytes	0.20006123636728484	Pro B cells	-0.026643619255473313	Myeloid Dendritic Cells	0.225897984711665	Neutrophils	66762.7479856242
AMLPT03-ATCGGATCAATCGCAT-1	4	Promyelocytes	Promyelocytes	0.2724151046066047	Erythroid_CD34- CD71+ GlyA-	0.02075339513974558	Myeloid Dendritic Cells	0.225897984711665	Neutrophils	66762.7479856242
AMLPT03-ATCGGATCAGACTGCC-1	4	Neutrophil-myeloid progenitor	Neutrophil-myeloid progenitor	0.012382122040141049	Erythroid_CD34+ CD71+ GlyA-	0.13691842770319562	Myeloid Dendritic Cells	0.225897984711665	Neutrophils	66762.7479856242
AMLPT03-ATCGGATGTACAGAAT-1	2	Classical monocytes	Classical monocytes	0.9982223177153018	Colony Forming Unit-Monocytes	-0.033732084082626734	Monocytes	0.393380154053973	Classical Monocytes	170307.079483124
AMLPT03-ATCGGATGTCTAGTGT-1	4	Promyelocytes	Classical monocytes	0.8999630115288546	Colony Forming Unit-Monocytes	-0.03668781375233246	Myeloid Dendritic Cells	0.225897984711665	Neutrophils	66762.7479856242
AMLPT03-ATCGGATTCAACGTGT-1	4	Promyelocytes	Neutrophil-myeloid progenitor	0.04327155411398507	Plasmacytoid Dendritic Cells	-0.09732415661814436	Myeloid Dendritic Cells	0.225897984711665	Neutrophils	66762.7479856242
AMLPT03-ATCGGATTCCAACTAG-1	4	Classical monocytes	Classical monocytes	0.6894039011576238	Colony Forming Unit-Monocytes	0.04472054645265322	Myeloid Dendritic Cells	0.225897984711665	Neutrophils	66762.7479856242
AMLPT03-ATCGGATTCCATGCAA-1	2	Classical monocytes	Classical monocytes	0.7326660245755956	Colony Forming Unit-Monocytes	0.022166683006070415	Monocytes	0.393380154053973	Classical Monocytes	170307.079483124
AMLPT03-ATCGGATTCCTTTGAT-1	4	Classical monocytes	Neutrophil-myeloid progenitor	0.753268100022855	Erythroid_CD34- CD71+ GlyA+	-0.10289757877350357	Myeloid Dendritic Cells	0.225897984711665	Neutrophils	66762.7479856242
AMLPT03-ATCGGATTCGGTCGGT-1	4	Neutrophil-myeloid progenitor	Promyelocytes	0.14889589041653462	Erythroid_CD34- CD71+ GlyA-	0.0178539023104504	Myeloid Dendritic Cells	0.225897984711665	Neutrophils	66762.7479856242
AMLPT03-ATCGGCGAGCAATAGT-1	21	Tem/Trm cytotoxic T cells	Neutrophil-myeloid progenitor	0.01045343086397614	Erythroid_CD34- CD71- GlyA+	-0.13596864989153268	Megakaryocyte/erythroid progenitors	0.148064630212938	Basophils	3157.92060689119
AMLPT03-ATCGGCGAGGGACACT-1	23	Classical monocytes	Classical monocytes	0.47584040064740984	Plasmacytoid Dendritic Cells	0.006494640899110584	Monocytes	0.217771867396192	Classical Monocytes	20018.8621297436
AMLPT03-ATCGGCGGTAGCTAAA-1	2	Classical monocytes	Classical monocytes	0.9797868702482232	Mature NK cells_CD56- CD16+ CD3-	0.00421095656571558	Monocytes	0.393380154053973	Classical Monocytes	170307.079483124
AMLPT03-ATCGGCGGTAGCTGTT-1	27	Classical monocytes	Classical monocytes	0.9985015302516426	Plasmacytoid Dendritic Cells	-0.1250201650793953	Colony Forming Unit-Monocytes	0.0179949867961144	Neutrophils	65099.2519571198
AMLPT03-ATCGGCGGTGACAGGT-1	27	Classical monocytes	Classical monocytes	0.7957208588284228	Plasmacytoid Dendritic Cells	-0.23484899394352154	Colony Forming Unit-Monocytes	0.0179949867961144	Neutrophils	65099.2519571198
AMLPT03-ATCGGCGGTGAGGATC-1	4	Classical monocytes	Promyelocytes	0.832686843364918	Colony Forming Unit-Monocytes	-0.09130613396053948	Myeloid Dendritic Cells	0.225897984711665	Neutrophils	66762.7479856242
AMLPT03-ATCGGCGGTGTAAATG-1	4	Neutrophil-myeloid progenitor	Neutrophil-myeloid progenitor	0.8656495511878552	Erythroid_CD34- CD71+ GlyA+	-0.04856683681192674	Myeloid Dendritic Cells	0.225897984711665	Neutrophils	66762.7479856242
AMLPT03-ATCGGCGTCCCATAGA-1	44	Megakaryocytes/platelets	Megakaryocytes/platelets	0.08501699061964692	Monocytes	0.20815124095679502	CD8+ Effector Memory RA	0.482098040076288	CD8+ NKT-like cells	1388.97577085763
AMLPT03-ATCGTAGAGGAGAGGC-1	19	Neutrophil-myeloid progenitor	Promyelocytes	0.00537447200934773	Erythroid_CD34- CD71+ GlyA-	-0.03581938609417708	Myeloid Dendritic Cells	0.234535788753894	Neutrophils	27990.5854537394
AMLPT03-ATCGTAGCAATTCTTC-1	2	Classical monocytes	Classical monocytes	0.8831359034373266	Colony Forming Unit-Monocytes	-0.0635455074755094	Monocytes	0.393380154053973	Classical Monocytes	170307.079483124
AMLPT03-ATCGTAGGTACTTCCC-1	2	Classical monocytes	Classical monocytes	0.9985011514951172	Colony Forming Unit-Monocytes	-0.01278030103869749	Monocytes	0.393380154053973	Classical Monocytes	170307.079483124
AMLPT03-ATCGTAGGTATGATCC-1	4	Neutrophil-myeloid progenitor	Neutrophil-myeloid progenitor	0.5325682618300619	Erythroid_CD34- CD71+ GlyA+	-0.12917614982590697	Myeloid Dendritic Cells	0.225897984711665	Neutrophils	66762.7479856242
AMLPT03-ATCGTAGGTGACCGTC-1	27	Classical monocytes	Classical monocytes	0.9954610567281272	Erythroid_CD34- CD71lo GlyA+	-0.22590314796237002	Colony Forming Unit-Monocytes	0.0179949867961144	Neutrophils	65099.2519571198
AMLPT03-ATCGTAGGTGAGGATC-1	27	Classical monocytes	Classical monocytes	0.9997146247232317	Mature NK cells_CD56- CD16+ CD3-	-0.1589453312930603	Colony Forming Unit-Monocytes	0.0179949867961144	Neutrophils	65099.2519571198
AMLPT03-ATCGTCCAGCACGGAT-1	9	CD16+ NK cells	CD16+ NK cells	0.8531094731323354	Plasmacytoid Dendritic Cells	-0.2664276957007975	Mature NK cells_CD56+ CD16+ CD3-	0.222400021791681	CD8+ NKT-like cells	120230.4186864
AMLPT03-ATCGTCCAGCCATGCC-1	5	Tem/Temra cytotoxic T cells	Tem/Temra cytotoxic T cells	0.9892939300324312	Erythroid_CD34- CD71lo GlyA+	-0.23151346668482273	CD8+ Effector Memory	0.165647588645569	CD8+ NKT-like cells	194257.570114352
AMLPT03-ATCGTCCAGGTCCCGT-1	27	Classical monocytes	Classical monocytes	0.990744481336249	Mature NK cells_CD56- CD16+ CD3-	-0.19069899938503482	Colony Forming Unit-Monocytes	0.0179949867961144	Neutrophils	65099.2519571198
AMLPT03-ATCGTCCAGTCAGCCC-1	4	Promyelocytes	Plasmablasts	0.9762033546075183	Plasmacytoid Dendritic Cells	0.0732183291465697	Myeloid Dendritic Cells	0.225897984711665	Neutrophils	66762.7479856242
AMLPT03-ATCGTCCAGTCCTGTA-1	4	Promyelocytes	Classical monocytes	0.21668250532484531	Plasmacytoid Dendritic Cells	0.05729357216434396	Myeloid Dendritic Cells	0.225897984711665	Neutrophils	66762.7479856242
AMLPT03-ATCGTCCAGTGGCGAT-1	4	Classical monocytes	Classical monocytes	0.9969440946945051	Colony Forming Unit-Monocytes	-0.014384390436768691	Myeloid Dendritic Cells	0.225897984711665	Neutrophils	66762.7479856242
AMLPT03-ATCGTCCCAACCGATT-1	4	Neutrophil-myeloid progenitor	Neutrophil-myeloid progenitor	0.8019712403524317	Erythroid_CD34- CD71+ GlyA-	-0.05487091088553497	Myeloid Dendritic Cells	0.225897984711665	Neutrophils	66762.7479856242
AMLPT03-ATCGTCCCAAGGTTGG-1	4	Plasmablasts	Classical monocytes	0.8747765893040603	Colony Forming Unit-Monocytes	0.11081481611569566	Myeloid Dendritic Cells	0.225897984711665	Neutrophils	66762.7479856242
AMLPT03-ATCGTCCCATTCTCTA-1	36	pDC	pDC	0.5504101611867662	Plasmacytoid Dendritic Cells	-0.051726792179752935	Plasmacytoid Dendritic Cells	0.173221329929071	Plasmacytoid Dendritic cells	37528.3641068974
AMLPT03-ATCGTCCGTCTTGGTA-1	4	Promyelocytes	Promyelocytes	0.0038459122974752982	Erythroid_CD34- CD71+ GlyA-	-0.006806313116749812	Myeloid Dendritic Cells	0.225897984711665	Neutrophils	66762.7479856242
AMLPT03-ATCGTCCGTGCTGTCG-1	4	Promyelocytes	Classical monocytes	0.16082463322758814	Plasmacytoid Dendritic Cells	-0.06582353007148449	Myeloid Dendritic Cells	0.225897984711665	Neutrophils	66762.7479856242
AMLPT03-ATCGTCCGTGTCATTG-1	4	Neutrophil-myeloid progenitor	Plasmablasts	0.03995986448341345	Pro B cells	0.1271374919024253	Myeloid Dendritic Cells	0.225897984711665	Neutrophils	66762.7479856242
AMLPT03-ATCGTCCGTTCAGCGC-1	4	Classical monocytes	Classical monocytes	0.9781260380752317	Colony Forming Unit-Monocytes	0.01257980375006347	Myeloid Dendritic Cells	0.225897984711665	Neutrophils	66762.7479856242
AMLPT03-ATCGTCCTCCACGTGG-1	4	Classical monocytes	Classical monocytes	0.40834888225644866	Mature NK cells_CD56- CD16+ CD3-	0.0466368295050617	Myeloid Dendritic Cells	0.225897984711665	Neutrophils	66762.7479856242
AMLPT03-ATCGTCCTCGGTCGAC-1	4	Classical monocytes	Classical monocytes	0.8112253627235364	Mature NK cells_CD56- CD16+ CD3-	0.05194433591239769	Myeloid Dendritic Cells	0.225897984711665	Neutrophils	66762.7479856242
AMLPT03-ATCGTCCTCGTGCAGC-1	27	Proliferative germinal center B cells	Classical monocytes	0.9646624715418065	Erythroid_CD34- CD71+ GlyA+	-0.1048382138500794	Colony Forming Unit-Monocytes	0.0179949867961144	Neutrophils	65099.2519571198
AMLPT03-ATCGTCCTCTGTACAG-1	4	Neutrophil-myeloid progenitor	Plasmablasts	0.008815094656182493	Erythroid_CD34- CD71+ GlyA+	0.05779659123883685	Myeloid Dendritic Cells	0.225897984711665	Neutrophils	66762.7479856242
AMLPT03-ATCGTGAAGGAACGTC-1	13	Megakaryocytes/platelets	Megakaryocytes/platelets	0.3716413403976047	Erythroid_CD34- CD71lo GlyA+	0.002683437337592048	Erythroid_CD34+ CD71+ GlyA-	0.16003536008666	Basophils	102043.250129819
AMLPT03-ATCGTGAAGGCCTTCG-1	4	Neutrophil-myeloid progenitor	Neutrophil-myeloid progenitor	0.014871523736285615	Erythroid_CD34- CD71lo GlyA+	-0.05244304772562684	Myeloid Dendritic Cells	0.225897984711665	Neutrophils	66762.7479856242
AMLPT03-ATCGTGACAACATCGT-1	5	gamma-delta T cells	Tcm/Naive helper T cells	0.868143458415309	Erythroid_CD34- CD71- GlyA+	-0.22862484376463188	CD8+ Effector Memory	0.165647588645569	CD8+ NKT-like cells	194257.570114352
AMLPT03-ATCGTGACAAGGAGTC-1	4	Promyelocytes	Promyelocytes	0.9965718557043317	Plasmacytoid Dendritic Cells	-0.04020092903071068	Myeloid Dendritic Cells	0.225897984711665	Neutrophils	66762.7479856242
AMLPT03-ATCGTGACAATTCTTC-1	2	Classical monocytes	Classical monocytes	0.5337290884528718	Colony Forming Unit-Monocytes	0.03798696483934987	Monocytes	0.393380154053973	Classical Monocytes	170307.079483124
AMLPT03-ATCGTGACACGTCATA-1	4	Classical monocytes	Classical monocytes	0.20955437662915813	Colony Forming Unit-Monocytes	0.09058696939627717	Myeloid Dendritic Cells	0.225897984711665	Neutrophils	66762.7479856242
AMLPT03-ATCGTGACAGCTGTCG-1	27	Classical monocytes	Classical monocytes	0.9943982835358305	Plasmacytoid Dendritic Cells	-0.17850143634006593	Colony Forming Unit-Monocytes	0.0179949867961144	Neutrophils	65099.2519571198
AMLPT03-ATCGTGAGTCTGTAAC-1	4	Neutrophil-myeloid progenitor	Neutrophil-myeloid progenitor	0.8975861027962164	Plasmacytoid Dendritic Cells	-0.1239870871617438	Myeloid Dendritic Cells	0.225897984711665	Neutrophils	66762.7479856242
AMLPT03-ATCGTGAGTGATTCTG-1	4	Classical monocytes	Classical monocytes	0.7225880686322037	Plasmacytoid Dendritic Cells	-0.058484482958614054	Myeloid Dendritic Cells	0.225897984711665	Neutrophils	66762.7479856242
AMLPT03-ATCGTGAGTTATGTGC-1	2	Classical monocytes	Classical monocytes	0.5706951027299936	Colony Forming Unit-Monocytes	-0.003933693107528664	Monocytes	0.393380154053973	Classical Monocytes	170307.079483124
AMLPT03-ATCGTGAGTTGTGCCG-1	4	DC2	Classical monocytes	0.6274022841813703	Mature NK cells_CD56- CD16+ CD3-	0.20177332026858497	Myeloid Dendritic Cells	0.225897984711665	Neutrophils	66762.7479856242
AMLPT03-ATCGTGATCCTACTGC-1	2	Classical monocytes	Classical monocytes	0.7722388505773934	Mature NK cells_CD56- CD16+ CD3-	0.07904315012689525	Monocytes	0.393380154053973	Classical Monocytes	170307.079483124
AMLPT03-ATCGTGATCTACTCAT-1	4	Neutrophil-myeloid progenitor	Neutrophil-myeloid progenitor	0.05242390895908239	Megakaryocyte/erythroid progenitors	0.013884748034473843	Myeloid Dendritic Cells	0.225897984711665	Neutrophils	66762.7479856242
AMLPT03-ATCTCTAAGAGATTCA-1	4	Alveolar macrophages	Neutrophil-myeloid progenitor	0.0030963045410807616	Erythroid_CD34- CD71+ GlyA+	-0.12528500838483225	Myeloid Dendritic Cells	0.225897984711665	Neutrophils	66762.7479856242
AMLPT03-ATCTCTAAGGCTGTAG-1	5	Tem/Trm cytotoxic T cells	Tem/Temra cytotoxic T cells	0.9894370248905159	NK T cells	-0.17873632328449823	CD8+ Effector Memory	0.165647588645569	CD8+ NKT-like cells	194257.570114352
AMLPT03-ATCTCTAAGTTGGACG-1	2	Classical monocytes	Classical monocytes	0.9776924364546213	Colony Forming Unit-Monocytes	0.00498665384368047	Monocytes	0.393380154053973	Classical Monocytes	170307.079483124
AMLPT03-ATCTCTACAAAGCTAA-1	2	Classical monocytes	Classical monocytes	0.9998701878592492	Monocytes	-0.042182156862470475	Monocytes	0.393380154053973	Classical Monocytes	170307.079483124
AMLPT03-ATCTCTACAATGCTCA-1	4	Neutrophil-myeloid progenitor	Neutrophil-myeloid progenitor	0.26016795069459214	Erythroid_CD34- CD71+ GlyA+	-0.13006483970425387	Myeloid Dendritic Cells	0.225897984711665	Neutrophils	66762.7479856242
AMLPT03-ATCTCTACAGCAGATG-1	11	Promyelocytes	Classical monocytes	0.17113765914521653	Colony Forming Unit-Monocytes	-0.04395088117402435	Monocytes	0.335134309706419	Classical Monocytes	44892.8236599719
AMLPT03-ATCTCTACATGAATAG-1	4	Promyelocytes	Promyelocytes	0.24532128402237022	Erythroid_CD34+ CD71+ GlyA-	-0.0037704009971809777	Myeloid Dendritic Cells	0.225897984711665	Neutrophils	66762.7479856242
AMLPT03-ATCTCTACATTCTGTT-1	27	Classical monocytes	Classical monocytes	0.4071877171824648	Erythroid_CD34- CD71+ GlyA+	-0.1580543771670806	Colony Forming Unit-Monocytes	0.0179949867961144	Neutrophils	65099.2519571198
AMLPT03-ATCTCTAGTCAAGCGA-1	4	Neutrophil-myeloid progenitor	Neutrophil-myeloid progenitor	0.9650335773786488	Erythroid_CD34- CD71+ GlyA-	-0.1629626174898292	Myeloid Dendritic Cells	0.225897984711665	Neutrophils	66762.7479856242
AMLPT03-ATCTCTAGTCATCGCG-1	4	Neutrophil-myeloid progenitor	Neutrophil-myeloid progenitor	0.04823717251013496	Erythroid_CD34- CD71+ GlyA+	0.06423367312778396	Myeloid Dendritic Cells	0.225897984711665	Neutrophils	66762.7479856242
AMLPT03-ATCTCTAGTTACTCAG-1	4	Neutrophil-myeloid progenitor	Neutrophil-myeloid progenitor	0.20741906156274925	Pro B cells	0.06706067203210593	Myeloid Dendritic Cells	0.225897984711665	Neutrophils	66762.7479856242
AMLPT03-ATCTCTAGTTCGTGCG-1	4	Classical monocytes	Classical monocytes	0.007169231576563441	Myeloid Dendritic Cells	0.05432000867727227	Myeloid Dendritic Cells	0.225897984711665	Neutrophils	66762.7479856242
AMLPT03-ATCTCTATCGCGTGAC-1	4	Classical monocytes	Classical monocytes	0.182108244908036	Mature NK cells_CD56- CD16+ CD3-	0.006253671737010842	Myeloid Dendritic Cells	0.225897984711665	Neutrophils	66762.7479856242
AMLPT03-ATCTTCAAGAGCAGCT-1	11	Classical monocytes	Classical monocytes	0.33526222201256506	Plasmacytoid Dendritic Cells	-0.021533573539986594	Monocytes	0.335134309706419	Classical Monocytes	44892.8236599719
AMLPT03-ATCTTCAAGCCACAAG-1	27	Classical monocytes	Classical monocytes	0.14267333358111908	Erythroid_CD34- CD71+ GlyA+	-0.2490472829179775	Colony Forming Unit-Monocytes	0.0179949867961144	Neutrophils	65099.2519571198
AMLPT03-ATCTTCAAGTCATGCT-1	4	Neutrophil-myeloid progenitor	Neutrophil-myeloid progenitor	0.8606267275510644	Erythroid_CD34- CD71+ GlyA+	0.022763665698716913	Myeloid Dendritic Cells	0.225897984711665	Neutrophils	66762.7479856242
AMLPT03-ATCTTCACAAGCGAAC-1	2	Classical monocytes	Classical monocytes	0.9677908581968327	Mature NK cells_CD56- CD16+ CD3-	0.04367461183283741	Monocytes	0.393380154053973	Classical Monocytes	170307.079483124
AMLPT03-ATCTTCACAGATCATC-1	9	CD16+ NK cells	CD16+ NK cells	0.9346749307897405	Mature NK cells_CD56+ CD16+ CD3-	-0.15608329792097325	Mature NK cells_CD56+ CD16+ CD3-	0.222400021791681	CD8+ NKT-like cells	120230.4186864
AMLPT03-ATCTTCACAGTCTACA-1	4	Classical monocytes	Plasmablasts	0.641051497325014	Colony Forming Unit-Monocytes	0.024677512965527917	Myeloid Dendritic Cells	0.225897984711665	Neutrophils	66762.7479856242
AMLPT03-ATCTTCAGTAGCCAGA-1	4	Promyelocytes	Classical monocytes	0.434780550784194	Pro B cells	0.08078733470763472	Myeloid Dendritic Cells	0.225897984711665	Neutrophils	66762.7479856242
AMLPT03-ATCTTCATCCGAGTGC-1	19	Classical monocytes	Promyelocytes	0.8375291504835702	Plasmacytoid Dendritic Cells	-0.03690078887550254	Myeloid Dendritic Cells	0.234535788753894	Neutrophils	27990.5854537394
AMLPT03-ATCTTCATCGTAACTG-1	2	Classical monocytes	Classical monocytes	0.9999689195123714	Colony Forming Unit-Monocytes	-0.03945058617535242	Monocytes	0.393380154053973	Classical Monocytes	170307.079483124
AMLPT03-ATGAAAGAGGCAATGC-1	4	DC precursor	Plasmablasts	0.2763715960960199	Pro B cells	0.08187023961874591	Myeloid Dendritic Cells	0.225897984711665	Neutrophils	66762.7479856242
AMLPT03-ATGAAAGCACAGAGCA-1	4	Classical monocytes	Classical monocytes	0.3142402132535947	Colony Forming Unit-Monocytes	0.004958974266646555	Myeloid Dendritic Cells	0.225897984711665	Neutrophils	66762.7479856242
AMLPT03-ATGAAAGCACTGAATC-1	2	Classical monocytes	Classical monocytes	0.35166881197709415	Mature NK cells_CD56- CD16+ CD3-	0.039770537477710914	Monocytes	0.393380154053973	Classical Monocytes	170307.079483124
AMLPT03-ATGAAAGCATCCTAAG-1	4	DC2	Classical monocytes	0.2531670206897343	Plasmacytoid Dendritic Cells	0.0649906215080096	Myeloid Dendritic Cells	0.225897984711665	Neutrophils	66762.7479856242
AMLPT03-ATGAAAGGTACTCGAT-1	27	Plasmablasts	Classical monocytes	0.46580213985566776	Plasmacytoid Dendritic Cells	-0.20389549546517793	Colony Forming Unit-Monocytes	0.0179949867961144	Neutrophils	65099.2519571198
AMLPT03-ATGAAAGGTATACGGG-1	27	Classical monocytes	Classical monocytes	0.04782387623437914	Plasmacytoid Dendritic Cells	-0.2193295350842915	Colony Forming Unit-Monocytes	0.0179949867961144	Neutrophils	65099.2519571198
AMLPT03-ATGAAAGGTATTTCGG-1	14	DC2	Classical monocytes	0.9924069213418282	Mature NK cells_CD56- CD16+ CD3-	0.06644143471872113	Myeloid Dendritic Cells	0.344724715206776	Myeloid Dendritic cells	81419.6897678935
AMLPT03-ATGAAAGGTCGTGTTA-1	4	Promyelocytes	Promyelocytes	0.00650501582176459	Plasmacytoid Dendritic Cells	0.013189057696255585	Myeloid Dendritic Cells	0.225897984711665	Neutrophils	66762.7479856242
AMLPT03-ATGAAAGGTTCGATTG-1	11	Classical monocytes	Classical monocytes	0.45468370326050067	Mature NK cells_CD56- CD16+ CD3-	-0.04440877988507612	Monocytes	0.335134309706419	Classical Monocytes	44892.8236599719
AMLPT03-ATGAAAGTCACCCTGT-1	27	Classical monocytes	Classical monocytes	0.9669878206593692	Mature NK cells_CD56- CD16+ CD3-	-0.1678778545917715	Colony Forming Unit-Monocytes	0.0179949867961144	Neutrophils	65099.2519571198
AMLPT03-ATGAAAGTCAGCCTCT-1	4	Promyelocytes	Promyelocytes	0.09985948657860641	Plasmacytoid Dendritic Cells	0.019775156359980995	Myeloid Dendritic Cells	0.225897984711665	Neutrophils	66762.7479856242
AMLPT03-ATGAAAGTCATGCCAA-1	27	Neutrophils	Classical monocytes	0.7732809145131623	Plasmacytoid Dendritic Cells	-0.10196191828262294	Colony Forming Unit-Monocytes	0.0179949867961144	Neutrophils	65099.2519571198
AMLPT03-ATGAAAGTCTTGTGCC-1	2	Classical monocytes	Classical monocytes	0.9433032577745446	Colony Forming Unit-Monocytes	0.043924955264150856	Monocytes	0.393380154053973	Classical Monocytes	170307.079483124
AMLPT03-ATGACCAAGCGTCTGC-1	1	HSC/MPP	Megakaryocyte-erythroid-mast cell progenitor	0.7671389090061107	Plasmacytoid Dendritic Cells	-0.18700589771812992	Hematopoietic stem cells_CD133+ CD34dim	0.31526490954067	Progenitor cells	32278.4516750976
AMLPT03-ATGACCAAGCTACGTT-1	4	Classical monocytes	Classical monocytes	0.03841187546709944	Plasmacytoid Dendritic Cells	0.027843034346271292	Myeloid Dendritic Cells	0.225897984711665	Neutrophils	66762.7479856242
AMLPT03-ATGACCAAGGTGGTTG-1	4	Classical monocytes	Classical monocytes	0.15051224387244921	Plasmacytoid Dendritic Cells	0.03272583919819418	Myeloid Dendritic Cells	0.225897984711665	Neutrophils	66762.7479856242
AMLPT03-ATGACCACAAATTGCC-1	27	Classical monocytes	Classical monocytes	0.9482564786927979	Mature NK cells_CD56- CD16+ CD3-	-0.11880898068925866	Colony Forming Unit-Monocytes	0.0179949867961144	Neutrophils	65099.2519571198
AMLPT03-ATGACCACACCCATAA-1	5	MAIT cells	Tcm/Naive helper T cells	0.9902453645180451	Erythroid_CD34- CD71+ GlyA+	-0.15033047017545664	CD8+ Effector Memory	0.165647588645569	CD8+ NKT-like cells	194257.570114352
AMLPT03-ATGACCACATGCCATA-1	5	Tem/Trm cytotoxic T cells	Tem/Temra cytotoxic T cells	0.9852972005476563	Erythroid_CD34- CD71+ GlyA+	-0.21182335766196633	CD8+ Effector Memory	0.165647588645569	CD8+ NKT-like cells	194257.570114352
AMLPT03-ATGACCAGTCTCCCTA-1	4	Neutrophil-myeloid progenitor	Neutrophil-myeloid progenitor	0.3536977194718748	Pro B cells	0.09105016283837494	Myeloid Dendritic Cells	0.225897984711665	Neutrophils	66762.7479856242
AMLPT03-ATGACCAGTTAGGGTG-1	4	Plasmablasts	Neutrophil-myeloid progenitor	0.8606987232802602	Mature NK cells_CD56- CD16+ CD3-	-0.014335620438785128	Myeloid Dendritic Cells	0.225897984711665	Neutrophils	66762.7479856242
AMLPT03-ATGACCAGTTCTCTAT-1	27	CD16- NK cells	Classical monocytes	0.8433619755691091	Colony Forming Unit-Monocytes	-0.18078085844074931	Colony Forming Unit-Monocytes	0.0179949867961144	Neutrophils	65099.2519571198
AMLPT03-ATGACCATCAAGCCCG-1	4	Neutrophil-myeloid progenitor	Neutrophil-myeloid progenitor	0.02305230233365537	Erythroid_CD34- CD71lo GlyA+	-0.04994922140751918	Myeloid Dendritic Cells	0.225897984711665	Neutrophils	66762.7479856242
AMLPT03-ATGACCATCAATGTCG-1	4	Plasmablasts	Neutrophil-myeloid progenitor	0.694127320510623	Pro B cells	0.09117581835868882	Myeloid Dendritic Cells	0.225897984711665	Neutrophils	66762.7479856242
AMLPT03-ATGACCATCACTAGCA-1	4	Promyelocytes	Classical monocytes	0.9306045666905	Mature NK cells_CD56- CD16+ CD3-	0.053040163553281124	Myeloid Dendritic Cells	0.225897984711665	Neutrophils	66762.7479856242
AMLPT03-ATGACCATCCCTGTTG-1	4	DC2	Classical monocytes	0.8474519081970263	Myeloid Dendritic Cells	0.08099678941484537	Myeloid Dendritic Cells	0.225897984711665	Neutrophils	66762.7479856242
AMLPT03-ATGAGGGAGAATAGTC-1	2	Classical monocytes	Classical monocytes	0.8874252295325513	Colony Forming Unit-Monocytes	-0.009504055733791981	Monocytes	0.393380154053973	Classical Monocytes	170307.079483124
AMLPT03-ATGAGGGAGATGCGAC-1	4	Classical monocytes	Plasmablasts	0.5161630693270126	Colony Forming Unit-Monocytes	0.05665726865012219	Myeloid Dendritic Cells	0.225897984711665	Neutrophils	66762.7479856242
AMLPT03-ATGAGGGAGTGTTGTC-1	4	Classical monocytes	Classical monocytes	0.1150771323343442	Mature NK cells_CD56- CD16+ CD3-	0.06917422805368505	Myeloid Dendritic Cells	0.225897984711665	Neutrophils	66762.7479856242
AMLPT03-ATGAGGGCAAATAAGC-1	44	Promyelocytes	Classical monocytes	0.0902607721230979	Myeloid Dendritic Cells	0.10324517031335875	CD8+ Effector Memory RA	0.482098040076288	CD8+ NKT-like cells	1388.97577085763
AMLPT03-ATGAGGGCAATATCCG-1	4	Promyelocytes	Classical monocytes	0.43276321020767183	Plasmacytoid Dendritic Cells	-0.10610297375808604	Myeloid Dendritic Cells	0.225897984711665	Neutrophils	66762.7479856242
AMLPT03-ATGAGGGCAATGAAAC-1	4	Promyelocytes	Classical monocytes	0.3204810159824875	Plasmacytoid Dendritic Cells	0.040658031149727436	Myeloid Dendritic Cells	0.225897984711665	Neutrophils	66762.7479856242
AMLPT03-ATGAGGGCACAGTATC-1	2	Classical monocytes	Classical monocytes	0.9993087091845633	Colony Forming Unit-Monocytes	0.005471283960643273	Monocytes	0.393380154053973	Classical Monocytes	170307.079483124
AMLPT03-ATGAGGGCACCAAAGG-1	4	Proliferative germinal center B cells	Plasmablasts	0.6034677485922098	Pro B cells	0.06449348521406106	Myeloid Dendritic Cells	0.225897984711665	Neutrophils	66762.7479856242
AMLPT03-ATGAGGGGTACTGTTG-1	4	Classical monocytes	Neutrophil-myeloid progenitor	0.08526552321087916	Colony Forming Unit-Monocytes	0.1044924468368442	Myeloid Dendritic Cells	0.225897984711665	Neutrophils	66762.7479856242
AMLPT03-ATGAGGGGTATGAGAT-1	4	Plasmablasts	Neutrophil-myeloid progenitor	0.9414481714046283	Erythroid_CD34- CD71+ GlyA+	0.10658184908664771	Myeloid Dendritic Cells	0.225897984711665	Neutrophils	66762.7479856242
AMLPT03-ATGAGGGGTCCAGCCA-1	2	Classical monocytes	Classical monocytes	0.9991297683035315	Colony Forming Unit-Monocytes	0.02801918908173431	Monocytes	0.393380154053973	Classical Monocytes	170307.079483124
AMLPT03-ATGAGGGGTCGTACAT-1	2	Classical monocytes	Classical monocytes	0.8522531043619971	Mature NK cells_CD56- CD16+ CD3-	0.0033799543691433393	Monocytes	0.393380154053973	Classical Monocytes	170307.079483124
AMLPT03-ATGAGGGGTCTCTCCA-1	4	Classical monocytes	Classical monocytes	0.8813089549053641	Monocytes	0.031449547683780305	Myeloid Dendritic Cells	0.225897984711665	Neutrophils	66762.7479856242
AMLPT03-ATGAGGGGTGAAGCGT-1	20	HSC/MPP	HSC/MPP	0.11150734624804948	Pro B cells	0.11189276122847074	Erythroid_CD34+ CD71+ GlyA-	0.349218914319202	Progenitor cells	7765.85397494904
AMLPT03-ATGAGGGGTGATGAAT-1	7	HSC/MPP	HSC/MPP	0.4762424745741152	Erythroid_CD34- CD71lo GlyA+	-0.02853142420864877	Hematopoietic stem cells_CD133+ CD34dim	0.232275784342725	Progenitor cells	34251.1874853161
AMLPT03-ATGAGGGTCAACGAGG-1	2	Classical monocytes	Classical monocytes	0.9667108333464758	Colony Forming Unit-Monocytes	-0.02421814202873826	Monocytes	0.393380154053973	Classical Monocytes	170307.079483124
AMLPT03-ATGAGGGTCCGCCTAT-1	4	Classical monocytes	Classical monocytes	0.5568240785200669	Colony Forming Unit-Monocytes	-0.038627371247489516	Myeloid Dendritic Cells	0.225897984711665	Neutrophils	66762.7479856242
AMLPT03-ATGAGGGTCGAAGGAC-1	4	Classical monocytes	Plasmablasts	0.8648929820101887	Myeloid Dendritic Cells	0.02479736605362819	Myeloid Dendritic Cells	0.225897984711665	Neutrophils	66762.7479856242
AMLPT03-ATGAGGGTCGCTGCGA-1	4	Neutrophil-myeloid progenitor	Promyelocytes	0.06809586774904358	Pro B cells	0.0420258821137997	Myeloid Dendritic Cells	0.225897984711665	Neutrophils	66762.7479856242
AMLPT03-ATGAGGGTCGCTGTTC-1	4	Classical monocytes	Classical monocytes	0.9188571346712676	Monocytes	0.011762546509522114	Myeloid Dendritic Cells	0.225897984711665	Neutrophils	66762.7479856242
AMLPT03-ATGAGTCAGAATGTTG-1	4	DC2	Classical monocytes	0.00782876992330715	Plasmacytoid Dendritic Cells	0.09921088001364975	Myeloid Dendritic Cells	0.225897984711665	Neutrophils	66762.7479856242
AMLPT03-ATGAGTCAGAGGTGCT-1	11	Classical monocytes	Classical monocytes	0.8528819606522635	Mature NK cells_CD56- CD16+ CD3-	0.04340593710264307	Monocytes	0.335134309706419	Classical Monocytes	44892.8236599719
AMLPT03-ATGAGTCAGCGATCGA-1	27	Neutrophil-myeloid progenitor	Classical monocytes	0.7629383049454015	Plasmacytoid Dendritic Cells	-0.12149506292704623	Colony Forming Unit-Monocytes	0.0179949867961144	Neutrophils	65099.2519571198
AMLPT03-ATGAGTCAGCTCGAAG-1	5	Tem/Temra cytotoxic T cells	Tem/Temra cytotoxic T cells	0.9864617559120868	NK T cells	-0.1777023937283691	CD8+ Effector Memory	0.165647588645569	CD8+ NKT-like cells	194257.570114352
AMLPT03-ATGAGTCAGGAAGTCC-1	20	DC2	Neutrophil-myeloid progenitor	0.19279736036064749	Plasmacytoid Dendritic Cells	-0.008935359626547654	Erythroid_CD34+ CD71+ GlyA-	0.349218914319202	Progenitor cells	7765.85397494904
AMLPT03-ATGAGTCAGGATATGT-1	27	Classical monocytes	Classical monocytes	0.9945800577086834	Plasmacytoid Dendritic Cells	-0.1480501447388251	Colony Forming Unit-Monocytes	0.0179949867961144	Neutrophils	65099.2519571198
AMLPT03-ATGAGTCCAACCACAT-1	4	Classical monocytes	Classical monocytes	0.4041371417397399	Erythroid_CD34- CD71+ GlyA-	0.013918515626870414	Myeloid Dendritic Cells	0.225897984711665	Neutrophils	66762.7479856242
AMLPT03-ATGAGTCGTCCAACGC-1	4	Promyelocytes	Promyelocytes	0.09104832701671813	Pro B cells	0.009557040556264789	Myeloid Dendritic Cells	0.225897984711665	Neutrophils	66762.7479856242
AMLPT03-ATGAGTCGTCCGACGT-1	4	Plasmablasts	Plasmablasts	0.7806760114509113	Pro B cells	0.11728132583480942	Myeloid Dendritic Cells	0.225897984711665	Neutrophils	66762.7479856242
AMLPT03-ATGAGTCTCAAGTCTG-1	4	Classical monocytes	Promyelocytes	0.02754006116926536	Colony Forming Unit-Monocytes	0.035512704493402804	Myeloid Dendritic Cells	0.225897984711665	Neutrophils	66762.7479856242
AMLPT03-ATGATCGAGCCATTTG-1	4	Neutrophil-myeloid progenitor	Neutrophil-myeloid progenitor	0.38349871053014273	Erythroid_CD34- CD71+ GlyA-	-0.02465166182117508	Myeloid Dendritic Cells	0.225897984711665	Neutrophils	66762.7479856242
AMLPT03-ATGATCGAGCTAGTTC-1	4	Classical monocytes	Promyelocytes	0.49723215605106	Plasmacytoid Dendritic Cells	0.053045108134540775	Myeloid Dendritic Cells	0.225897984711665	Neutrophils	66762.7479856242
AMLPT03-ATGATCGAGTAGTCTC-1	4	DC2	Classical monocytes	0.1855373899240729	Myeloid Dendritic Cells	0.051569906635378755	Myeloid Dendritic Cells	0.225897984711665	Neutrophils	66762.7479856242
AMLPT03-ATGATCGGTCACCACG-1	2	Classical monocytes	Classical monocytes	0.9975438552626065	Colony Forming Unit-Monocytes	-0.09657932071961536	Monocytes	0.393380154053973	Classical Monocytes	170307.079483124
AMLPT03-ATGATCGGTGTGAATA-1	27	Classical monocytes	Classical monocytes	0.3452798706644643	Plasmacytoid Dendritic Cells	-0.19616901120286126	Colony Forming Unit-Monocytes	0.0179949867961144	Neutrophils	65099.2519571198
AMLPT03-ATGATCGGTTGAGGAC-1	4	Neutrophil-myeloid progenitor	Neutrophil-myeloid progenitor	0.9078327768683666	Erythroid_CD34- CD71+ GlyA+	-0.10659542703573031	Myeloid Dendritic Cells	0.225897984711665	Neutrophils	66762.7479856242
AMLPT03-ATGATCGTCTTGGAAC-1	4	Classical monocytes	Promyelocytes	0.6213206503562715	Erythroid_CD34+ CD71+ GlyA-	0.013999069787798014	Myeloid Dendritic Cells	0.225897984711665	Neutrophils	66762.7479856242
AMLPT03-ATGCATGAGAAGCGCT-1	2	Classical monocytes	Classical monocytes	0.992507001007411	Colony Forming Unit-Monocytes	-0.020389991526476647	Monocytes	0.393380154053973	Classical Monocytes	170307.079483124
AMLPT03-ATGCATGAGGGTTAGC-1	2	Classical monocytes	Classical monocytes	0.6097433567873359	Colony Forming Unit-Monocytes	0.03459918901609287	Monocytes	0.393380154053973	Classical Monocytes	170307.079483124
AMLPT03-ATGCATGAGGTAACTA-1	2	Non-classical monocytes	Classical monocytes	0.8685409543960222	Monocytes	0.1504738102353575	Monocytes	0.393380154053973	Classical Monocytes	170307.079483124
AMLPT03-ATGCATGAGGTCGCCT-1	7	HSC/MPP	HSC/MPP	0.06494681874627843	Plasmacytoid Dendritic Cells	-0.133025778325409	Hematopoietic stem cells_CD133+ CD34dim	0.232275784342725	Progenitor cells	34251.1874853161
AMLPT03-ATGCATGAGTAACGAT-1	2	Classical monocytes	Classical monocytes	0.9955296989108738	Colony Forming Unit-Monocytes	0.05574920956415546	Monocytes	0.393380154053973	Classical Monocytes	170307.079483124
AMLPT03-ATGCATGAGTAGCAAT-1	4	Promyelocytes	Promyelocytes	0.2081535634168269	Colony Forming Unit-Monocytes	-0.010874155598096236	Myeloid Dendritic Cells	0.225897984711665	Neutrophils	66762.7479856242
AMLPT03-ATGCATGAGTATCTGC-1	4	Neutrophil-myeloid progenitor	Neutrophil-myeloid progenitor	0.014603403571354484	Erythroid_CD34+ CD71+ GlyA-	0.16093469045937522	Myeloid Dendritic Cells	0.225897984711665	Neutrophils	66762.7479856242
AMLPT03-ATGCATGAGTTGGCTT-1	2	Classical monocytes	Classical monocytes	0.9917791041149433	Colony Forming Unit-Monocytes	0.10290749759124282	Monocytes	0.393380154053973	Classical Monocytes	170307.079483124
AMLPT03-ATGCATGCAAATCGTC-1	4	Classical monocytes	Plasmablasts	0.22663646139450722	Colony Forming Unit-Monocytes	0.005990774338639615	Myeloid Dendritic Cells	0.225897984711665	Neutrophils	66762.7479856242
AMLPT03-ATGCATGCAGTAGTGG-1	2	Classical monocytes	Classical monocytes	0.9991805867718563	Monocytes	-0.03635615293932536	Monocytes	0.393380154053973	Classical Monocytes	170307.079483124
AMLPT03-ATGCATGCATTCTTCA-1	4	Plasmablasts	Plasmablasts	0.614080712398507	Myeloid Dendritic Cells	0.12443926826656886	Myeloid Dendritic Cells	0.225897984711665	Neutrophils	66762.7479856242
AMLPT03-ATGCATGGTACTGCCG-1	9	Tem/Temra cytotoxic T cells	CD16+ NK cells	0.2860094477582475	Erythroid_CD34- CD71+ GlyA+	-0.24662410721842207	Mature NK cells_CD56+ CD16+ CD3-	0.222400021791681	CD8+ NKT-like cells	120230.4186864
AMLPT03-ATGCATGGTCGATTCA-1	2	Classical monocytes	Classical monocytes	0.9946472105086259	Mature NK cells_CD56- CD16+ CD3-	-0.009926792270678938	Monocytes	0.393380154053973	Classical Monocytes	170307.079483124
AMLPT03-ATGCATGGTCTCGCGA-1	4	Promyelocytes	Neutrophil-myeloid progenitor	0.40046818553439356	Colony Forming Unit-Monocytes	0.09442451987150813	Myeloid Dendritic Cells	0.225897984711665	Neutrophils	66762.7479856242
AMLPT03-ATGCATGTCCTTCTTC-1	4	Classical monocytes	Classical monocytes	0.9254297146479963	Mature NK cells_CD56- CD16+ CD3-	-0.023225812704924163	Myeloid Dendritic Cells	0.225897984711665	Neutrophils	66762.7479856242
AMLPT03-ATGCCTCAGCACGTCC-1	4	Neutrophil-myeloid progenitor	Promyelocytes	0.988311261491491	Erythroid_CD34- CD71+ GlyA-	-0.06139679353657956	Myeloid Dendritic Cells	0.225897984711665	Neutrophils	66762.7479856242
AMLPT03-ATGCCTCAGGGTGAAA-1	4	Neutrophil-myeloid progenitor	Neutrophil-myeloid progenitor	0.03491160195862003	Erythroid_CD34- CD71lo GlyA+	0.056569449622116436	Myeloid Dendritic Cells	0.225897984711665	Neutrophils	66762.7479856242
AMLPT03-ATGCCTCAGGTCTGGA-1	6	Neutrophil-myeloid progenitor	HSC/MPP	0.0002340211195570243	Early B cells	-0.03636418056750998	Megakaryocyte/erythroid progenitors	0.223037047377994	Progenitor cells	51236.8965879656
AMLPT03-ATGCCTCCAAGTGGGT-1	4	Neutrophil-myeloid progenitor	Neutrophil-myeloid progenitor	0.6395760440377042	Erythroid_CD34- CD71lo GlyA+	-0.07055122496693746	Myeloid Dendritic Cells	0.225897984711665	Neutrophils	66762.7479856242
AMLPT03-ATGCCTCCAATGGGTG-1	27	Proliferative germinal center B cells	Classical monocytes	0.3070901853776911	Erythroid_CD34- CD71+ GlyA+	-0.15566915832338268	Colony Forming Unit-Monocytes	0.0179949867961144	Neutrophils	65099.2519571198
AMLPT03-ATGCCTCCACTGCACG-1	4	Plasmablasts	Plasmablasts	0.25353332938516465	Pro B cells	0.20734593263994952	Myeloid Dendritic Cells	0.225897984711665	Neutrophils	66762.7479856242
AMLPT03-ATGCCTCCAGAGATGC-1	4	Promyelocytes	Neutrophil-myeloid progenitor	0.8210885889229792	Erythroid_CD34- CD71+ GlyA-	9.679381646537834e-05	Myeloid Dendritic Cells	0.225897984711665	Neutrophils	66762.7479856242
AMLPT03-ATGCCTCCAGCATACT-1	4	Classical monocytes	Classical monocytes	0.9726122877960636	Colony Forming Unit-Monocytes	0.06883274025874836	Myeloid Dendritic Cells	0.225897984711665	Neutrophils	66762.7479856242
AMLPT03-ATGCCTCCATTAAGCC-1	6	Plasmablasts	Neutrophil-myeloid progenitor	0.02125824507553144	Erythroid_CD34+ CD71+ GlyA-	0.08024571835511181	Megakaryocyte/erythroid progenitors	0.223037047377994	Progenitor cells	51236.8965879656
AMLPT03-ATGCCTCCATTGCTTT-1	7	HSC/MPP	Megakaryocyte precursor	0.9712649603077755	Megakaryocyte/erythroid progenitors	-0.07486225790320264	Hematopoietic stem cells_CD133+ CD34dim	0.232275784342725	Progenitor cells	34251.1874853161
AMLPT03-ATGCCTCGTATCTCGA-1	27	Classical monocytes	Classical monocytes	0.970188599486617	Erythroid_CD34- CD71lo GlyA+	-0.21146370412123364	Colony Forming Unit-Monocytes	0.0179949867961144	Neutrophils	65099.2519571198
AMLPT03-ATGCCTCGTCATCGGC-1	27	Tcm/Naive helper T cells	Classical monocytes	0.05796304125697516	Colony Forming Unit-Monocytes	-0.264690486651727	Colony Forming Unit-Monocytes	0.0179949867961144	Neutrophils	65099.2519571198
AMLPT03-ATGCCTCGTGCCGTTG-1	4	Classical monocytes	Promyelocytes	0.8316454160888151	Mature NK cells_CD56- CD16+ CD3-	0.03776502236630876	Myeloid Dendritic Cells	0.225897984711665	Neutrophils	66762.7479856242
AMLPT03-ATGCCTCTCGCCGATG-1	27	Classical monocytes	Classical monocytes	0.9581754211943755	Plasmacytoid Dendritic Cells	-0.1823653376440224	Colony Forming Unit-Monocytes	0.0179949867961144	Neutrophils	65099.2519571198
AMLPT03-ATGCGATAGCCATTCA-1	2	Classical monocytes	Classical monocytes	0.9988823195134344	Monocytes	0.051164397942828704	Monocytes	0.393380154053973	Classical Monocytes	170307.079483124
AMLPT03-ATGCGATAGGTGGCTA-1	27	Classical monocytes	Classical monocytes	0.9856275481508315	Mature NK cells_CD56- CD16+ CD3-	-0.02314324452347342	Colony Forming Unit-Monocytes	0.0179949867961144	Neutrophils	65099.2519571198
AMLPT03-ATGCGATAGTGGAAAG-1	27	Classical monocytes	Classical monocytes	0.9998340574720952	Plasmacytoid Dendritic Cells	-0.16922950441739718	Colony Forming Unit-Monocytes	0.0179949867961144	Neutrophils	65099.2519571198
AMLPT03-ATGCGATCAAAGAGTT-1	4	Neutrophil-myeloid progenitor	Neutrophil-myeloid progenitor	0.9073073625111817	Erythroid_CD34- CD71+ GlyA-	0.008232017435582294	Myeloid Dendritic Cells	0.225897984711665	Neutrophils	66762.7479856242
AMLPT03-ATGCGATCATGAAAGT-1	2	Classical monocytes	Classical monocytes	0.979047208397971	Mature NK cells_CD56- CD16+ CD3-	0.17319899325497456	Monocytes	0.393380154053973	Classical Monocytes	170307.079483124
AMLPT03-ATGCGATGTCGAGCTC-1	27	Classical monocytes	Classical monocytes	0.9162565625129543	Plasmacytoid Dendritic Cells	-0.20425257051923296	Colony Forming Unit-Monocytes	0.0179949867961144	Neutrophils	65099.2519571198
AMLPT03-ATGCGATGTGAGATTA-1	4	DC2	Classical monocytes	0.9953764600282783	Plasmacytoid Dendritic Cells	0.05646576493645486	Myeloid Dendritic Cells	0.225897984711665	Neutrophils	66762.7479856242
AMLPT03-ATGCGATGTTCGGTCG-1	27	Tcm/Naive helper T cells	Classical monocytes	0.5241344886246355	Erythroid_CD34- CD71+ GlyA+	-0.17299985784343241	Colony Forming Unit-Monocytes	0.0179949867961144	Neutrophils	65099.2519571198
AMLPT03-ATGCGATTCAAAGACA-1	27	Classical monocytes	Classical monocytes	0.8989356613665475	Plasmacytoid Dendritic Cells	-0.18960927115319892	Colony Forming Unit-Monocytes	0.0179949867961144	Neutrophils	65099.2519571198
AMLPT03-ATGCGATTCCATCTGC-1	2	Classical monocytes	Classical monocytes	0.9976081559501675	Colony Forming Unit-Monocytes	-0.028990488713673865	Monocytes	0.393380154053973	Classical Monocytes	170307.079483124
AMLPT03-ATGCGATTCCGCGAGT-1	4	Plasmablasts	Neutrophil-myeloid progenitor	0.08326476246085127	Erythroid_CD34+ CD71+ GlyA-	0.060723663180384226	Myeloid Dendritic Cells	0.225897984711665	Neutrophils	66762.7479856242
AMLPT03-ATGCGATTCGCACGGT-1	27	Tcm/Naive helper T cells	Classical monocytes	0.6655960946787677	Erythroid_CD34- CD71+ GlyA+	-0.21751811368807483	Colony Forming Unit-Monocytes	0.0179949867961144	Neutrophils	65099.2519571198
AMLPT03-ATGCGATTCGGCCTTT-1	4	Plasmablasts	Plasmablasts	0.8020469209627635	Plasmacytoid Dendritic Cells	0.05243067319280181	Myeloid Dendritic Cells	0.225897984711665	Neutrophils	66762.7479856242
AMLPT03-ATGCGATTCTCGCTCA-1	4	Neutrophil-myeloid progenitor	Promyelocytes	0.1450362520236861	Pro B cells	0.08306535246281047	Myeloid Dendritic Cells	0.225897984711665	Neutrophils	66762.7479856242
AMLPT03-ATGCGATTCTTACGTT-1	4	Neutrophil-myeloid progenitor	Neutrophil-myeloid progenitor	0.1251811470843089	Erythroid_CD34- CD71+ GlyA+	-0.061514433952539076	Myeloid Dendritic Cells	0.225897984711665	Neutrophils	66762.7479856242
AMLPT03-ATGGAGGAGTTAGTAG-1	4	DC2	Classical monocytes	0.08324882211041743	Plasmacytoid Dendritic Cells	-0.024331006115659415	Myeloid Dendritic Cells	0.225897984711665	Neutrophils	66762.7479856242
AMLPT03-ATGGAGGCACTCAGAT-1	4	Neutrophil-myeloid progenitor	Neutrophil-myeloid progenitor	0.03750548838183256	Erythroid_CD34- CD71+ GlyA+	0.058613828652180455	Myeloid Dendritic Cells	0.225897984711665	Neutrophils	66762.7479856242
AMLPT03-ATGGAGGGTGTGTTTG-1	4	Plasmablasts	Neutrophil-myeloid progenitor	0.7954523671556566	Erythroid_CD34- CD71+ GlyA+	-0.009741457941123244	Myeloid Dendritic Cells	0.225897984711665	Neutrophils	66762.7479856242
AMLPT03-ATGGAGGTCGTTAGTG-1	27	Neutrophil-myeloid progenitor	Classical monocytes	0.9983390117909514	Erythroid_CD34- CD71lo GlyA+	-0.16903438977447963	Colony Forming Unit-Monocytes	0.0179949867961144	Neutrophils	65099.2519571198
AMLPT03-ATGGAGGTCTAATTCC-1	2	Classical monocytes	Classical monocytes	0.9993387549881018	Colony Forming Unit-Monocytes	0.11214946813176238	Monocytes	0.393380154053973	Classical Monocytes	170307.079483124
AMLPT03-ATGGATCAGAACCGCA-1	4	Classical monocytes	Classical monocytes	0.9993230848881872	Colony Forming Unit-Monocytes	0.03610294690758008	Myeloid Dendritic Cells	0.225897984711665	Neutrophils	66762.7479856242
AMLPT03-ATGGATCAGCGCCCAT-1	4	Neutrophil-myeloid progenitor	Neutrophil-myeloid progenitor	0.007583318107781231	Erythroid_CD34+ CD71+ GlyA-	0.07100439919200664	Myeloid Dendritic Cells	0.225897984711665	Neutrophils	66762.7479856242
AMLPT03-ATGGATCAGGGACACT-1	4	Promyelocytes	Promyelocytes	0.16668819430382745	Erythroid_CD34- CD71+ GlyA-	-0.03835890729040531	Myeloid Dendritic Cells	0.225897984711665	Neutrophils	66762.7479856242
AMLPT03-ATGGATCCACACACGC-1	4	Classical monocytes	Classical monocytes	0.5643660804796939	Mature NK cells_CD56- CD16+ CD3-	-0.017728672228029423	Myeloid Dendritic Cells	0.225897984711665	Neutrophils	66762.7479856242
AMLPT03-ATGGATCGTAAGATCA-1	7	HSC/MPP	HSC/MPP	0.9372711654895545	Megakaryocyte/erythroid progenitors	-0.141793677679442	Hematopoietic stem cells_CD133+ CD34dim	0.232275784342725	Progenitor cells	34251.1874853161
AMLPT03-ATGGATCGTTATTCTC-1	4	DC precursor	Plasmablasts	0.5510338821282714	Pro B cells	0.09728612059245643	Myeloid Dendritic Cells	0.225897984711665	Neutrophils	66762.7479856242
AMLPT03-ATGGATCTCTCGGCTT-1	2	Classical monocytes	Classical monocytes	0.7175700078545242	Mature NK cells_CD56- CD16+ CD3-	0.020196890809814797	Monocytes	0.393380154053973	Classical Monocytes	170307.079483124
AMLPT03-ATGGGAGAGAACAGGA-1	4	Plasmablasts	Classical monocytes	0.9594519275178763	Pro B cells	-0.01847022746888789	Myeloid Dendritic Cells	0.225897984711665	Neutrophils	66762.7479856242
AMLPT03-ATGGGAGAGGCCACCT-1	7	HSC/MPP	HSC/MPP	0.964476446327411	Early B cells	-0.06663828263937219	Hematopoietic stem cells_CD133+ CD34dim	0.232275784342725	Progenitor cells	34251.1874853161
AMLPT03-ATGGGAGAGTCCTGCG-1	27	Classical monocytes	Classical monocytes	0.45351511962585517	Erythroid_CD34- CD71lo GlyA+	-0.21678933891924523	Colony Forming Unit-Monocytes	0.0179949867961144	Neutrophils	65099.2519571198
AMLPT03-ATGGGAGAGTTGGAGC-1	2	Classical monocytes	Classical monocytes	0.911822133920169	Colony Forming Unit-Monocytes	-0.03890831675779655	Monocytes	0.393380154053973	Classical Monocytes	170307.079483124
AMLPT03-ATGGGAGCAAATGAGT-1	4	Neutrophil-myeloid progenitor	Neutrophil-myeloid progenitor	0.023857895986657055	Erythroid_CD34- CD71+ GlyA+	-0.10983000389489983	Myeloid Dendritic Cells	0.225897984711665	Neutrophils	66762.7479856242
AMLPT03-ATGGGAGCAACAGCCC-1	10	HSC/MPP	HSC/MPP	0.17466468422151782	Megakaryocyte/erythroid progenitors	0.015269434087505345	Megakaryocyte/erythroid progenitors	0.203633219147875	Mast cells	8389.50145068657
AMLPT03-ATGGGAGCAACTCGTA-1	2	Classical monocytes	Classical monocytes	0.9083623899903515	Colony Forming Unit-Monocytes	0.08215974454310104	Monocytes	0.393380154053973	Classical Monocytes	170307.079483124
AMLPT03-ATGGGAGCAGGACTTT-1	27	Classical monocytes	Classical monocytes	0.27472922651688214	Erythroid_CD34- CD71+ GlyA+	-0.1490800235247307	Colony Forming Unit-Monocytes	0.0179949867961144	Neutrophils	65099.2519571198
AMLPT03-ATGGGAGGTAGCTGCC-1	6	Neutrophil-myeloid progenitor	Plasmablasts	0.14134023161638473	Pro B cells	0.11393803088535397	Megakaryocyte/erythroid progenitors	0.223037047377994	Progenitor cells	51236.8965879656
AMLPT03-ATGGGAGGTCGGCTAC-1	4	DC precursor	Plasmablasts	0.12315841461316548	Pro B cells	0.12212460117784485	Myeloid Dendritic Cells	0.225897984711665	Neutrophils	66762.7479856242
AMLPT03-ATGGGAGGTGAACCGA-1	7	HSC/MPP	HSC/MPP	0.8589070684711105	Plasmacytoid Dendritic Cells	-0.06586870064598632	Hematopoietic stem cells_CD133+ CD34dim	0.232275784342725	Progenitor cells	34251.1874853161
AMLPT03-ATGGGAGGTGTTACTG-1	4	Neutrophil-myeloid progenitor	Promyelocytes	0.03376969638836706	Naive CD4+ T cells	-0.005758263054168421	Myeloid Dendritic Cells	0.225897984711665	Neutrophils	66762.7479856242
AMLPT03-ATGGGAGGTTTCCATT-1	4	Promyelocytes	Neutrophil-myeloid progenitor	0.2822362936909076	Plasmacytoid Dendritic Cells	0.020289861414623724	Myeloid Dendritic Cells	0.225897984711665	Neutrophils	66762.7479856242
AMLPT03-ATGGGAGTCACAGTGT-1	4	Plasmablasts	Neutrophil-myeloid progenitor	0.6611770729374955	Erythroid_CD34- CD71+ GlyA+	-0.10563768795596129	Myeloid Dendritic Cells	0.225897984711665	Neutrophils	66762.7479856242
AMLPT03-ATGGGAGTCCCAGGCA-1	0	Regulatory T cells	Tcm/Naive helper T cells	0.3412466077920129	Erythroid_CD34- CD71+ GlyA+	-0.22491305844477694	Naive CD4+ T cells	0.0114143310166437	Naive CD4+ T cells	297537.794505067
AMLPT03-ATGGGAGTCGCTCATC-1	5	Tem/Trm cytotoxic T cells	Tem/Trm cytotoxic T cells	0.6765606455078401	Erythroid_CD34- CD71+ GlyA+	-0.16425953389782655	CD8+ Effector Memory	0.165647588645569	CD8+ NKT-like cells	194257.570114352
AMLPT03-ATGGGAGTCTAGGCAT-1	4	Neutrophil-myeloid progenitor	Neutrophil-myeloid progenitor	0.04672834889089967	Erythroid_CD34+ CD71+ GlyA-	-0.021309073867536464	Myeloid Dendritic Cells	0.225897984711665	Neutrophils	66762.7479856242
AMLPT03-ATGGGAGTCTGGGATT-1	20	ETP	HSC/MPP	0.027370207665702254	Megakaryocyte/erythroid progenitors	0.042744114329895694	Erythroid_CD34+ CD71+ GlyA-	0.349218914319202	Progenitor cells	7765.85397494904
AMLPT03-ATGGGTTAGACATAAC-1	4	Promyelocytes	Neutrophil-myeloid progenitor	0.37676683756626145	Pro B cells	0.06517618751362322	Myeloid Dendritic Cells	0.225897984711665	Neutrophils	66762.7479856242
AMLPT03-ATGGGTTAGCAGCGAT-1	14	DC2	Classical monocytes	0.8475715009197671	Mature NK cells_CD56- CD16+ CD3-	0.026777792934561912	Myeloid Dendritic Cells	0.344724715206776	Myeloid Dendritic cells	81419.6897678935
AMLPT03-ATGGGTTGTCGCATCG-1	4	DC2	Classical monocytes	0.31570606133280565	Mature NK cells_CD56- CD16+ CD3-	0.10255529618569531	Myeloid Dendritic Cells	0.225897984711665	Neutrophils	66762.7479856242
AMLPT03-ATGGGTTGTCTAACTG-1	2	Classical monocytes	Classical monocytes	0.9982174622905969	Colony Forming Unit-Monocytes	0.0572473052449437	Monocytes	0.393380154053973	Classical Monocytes	170307.079483124
AMLPT03-ATGGGTTGTCTGCATA-1	4	DC2	Classical monocytes	0.5475920546926543	Plasmacytoid Dendritic Cells	0.07186693285435401	Myeloid Dendritic Cells	0.225897984711665	Neutrophils	66762.7479856242
AMLPT03-ATGGGTTTCCCGAAAT-1	19	Promyelocytes	Promyelocytes	0.08864370443337649	Mature NK cells_CD56- CD16+ CD3-	-0.10705619540576983	Myeloid Dendritic Cells	0.234535788753894	Neutrophils	27990.5854537394
AMLPT03-ATGGGTTTCGGAAGGT-1	13	Early MK	Megakaryocytes/platelets	0.005830796543546942	Erythroid_CD34- CD71lo GlyA+	0.06369152110983131	Erythroid_CD34+ CD71+ GlyA-	0.16003536008666	Basophils	102043.250129819
AMLPT03-ATGGGTTTCTCATAGG-1	4	Classical monocytes	Classical monocytes	0.9459286020307468	Plasmacytoid Dendritic Cells	-0.06953204036293066	Myeloid Dendritic Cells	0.225897984711665	Neutrophils	66762.7479856242
AMLPT03-ATGGTTGAGCAGTACG-1	13	Megakaryocyte-erythroid-mast cell progenitor	HSC/MPP	0.2906398756296806	Plasmacytoid Dendritic Cells	-0.1433351877808756	Erythroid_CD34+ CD71+ GlyA-	0.16003536008666	Basophils	102043.250129819
AMLPT03-ATGGTTGAGCTGTTCA-1	2	Classical monocytes	Classical monocytes	0.9987991464558421	Colony Forming Unit-Monocytes	0.01189009127909573	Monocytes	0.393380154053973	Classical Monocytes	170307.079483124
AMLPT03-ATGGTTGCAAAGAGTT-1	4	Neutrophil-myeloid progenitor	Neutrophil-myeloid progenitor	0.612750910483435	Erythroid_CD34- CD71+ GlyA+	0.04404799169649188	Myeloid Dendritic Cells	0.225897984711665	Neutrophils	66762.7479856242
AMLPT03-ATGGTTGGTCCTCCTA-1	0	Tem/Effector helper T cells	Tcm/Naive helper T cells	0.9538478997110756	Erythroid_CD34- CD71+ GlyA+	-0.19195588746912248	Naive CD4+ T cells	0.0114143310166437	Naive CD4+ T cells	297537.794505067
AMLPT03-ATGGTTGGTCTAATCG-1	2	Classical monocytes	Classical monocytes	0.6526005020368122	Colony Forming Unit-Monocytes	0.015013336635788526	Monocytes	0.393380154053973	Classical Monocytes	170307.079483124
AMLPT03-ATGGTTGGTGGCCACT-1	27	Neutrophil-myeloid progenitor	Classical monocytes	0.9128971623716551	Plasmacytoid Dendritic Cells	-0.08256547280666822	Colony Forming Unit-Monocytes	0.0179949867961144	Neutrophils	65099.2519571198
AMLPT03-ATGGTTGGTTGCCGCA-1	4	Neutrophil-myeloid progenitor	Promyelocytes	0.03994805002441739	Colony Forming Unit-Monocytes	-0.03427614792273012	Myeloid Dendritic Cells	0.225897984711665	Neutrophils	66762.7479856242
AMLPT03-ATGGTTGTCCCGAAAT-1	2	Classical monocytes	Classical monocytes	0.9966761376344342	Colony Forming Unit-Monocytes	0.04648530672608775	Monocytes	0.393380154053973	Classical Monocytes	170307.079483124
AMLPT03-ATGGTTGTCCCGTGAG-1	4	Plasmablasts	Plasmablasts	0.8394764520660102	Erythroid_CD34- CD71lo GlyA+	0.12503958385333158	Myeloid Dendritic Cells	0.225897984711665	Neutrophils	66762.7479856242
AMLPT03-ATGGTTGTCCGTGGGT-1	4	Promyelocytes	Plasmablasts	0.9825332450601129	Mature NK cells_CD56- CD16+ CD3-	0.03577345749193102	Myeloid Dendritic Cells	0.225897984711665	Neutrophils	66762.7479856242
AMLPT03-ATGGTTGTCGAGATAA-1	27	Promyelocytes	Classical monocytes	0.316653459242754	Erythroid_CD34- CD71+ GlyA+	-0.08355446438015868	Colony Forming Unit-Monocytes	0.0179949867961144	Neutrophils	65099.2519571198
AMLPT03-ATGTCCCAGATGATTG-1	4	Promyelocytes	Promyelocytes	0.10504372753632363	Myeloid Dendritic Cells	0.052460497137399975	Myeloid Dendritic Cells	0.225897984711665	Neutrophils	66762.7479856242
AMLPT03-ATGTCCCAGGGACAGG-1	2	Classical monocytes	Classical monocytes	0.6337335217087707	Colony Forming Unit-Monocytes	0.01527540178583571	Monocytes	0.393380154053973	Classical Monocytes	170307.079483124
AMLPT03-ATGTCCCAGGTAGCCA-1	2	Classical monocytes	Classical monocytes	0.9857805383334516	Colony Forming Unit-Monocytes	0.0006810436877390941	Monocytes	0.393380154053973	Classical Monocytes	170307.079483124
AMLPT03-ATGTCCCAGTCGCTAT-1	5	Tem/Trm cytotoxic T cells	Tcm/Naive helper T cells	0.30463256294599594	NK T cells	-0.1760548958113079	CD8+ Effector Memory	0.165647588645569	CD8+ NKT-like cells	194257.570114352
AMLPT03-ATGTCCCAGTGAGTTA-1	5	Tem/Temra cytotoxic T cells	Tem/Temra cytotoxic T cells	0.9146311505769373	Plasmacytoid Dendritic Cells	-0.16020405669111282	CD8+ Effector Memory	0.165647588645569	CD8+ NKT-like cells	194257.570114352
AMLPT03-ATGTCCCCACACCGCA-1	27	Plasmablasts	Classical monocytes	0.9658014442609554	Erythroid_CD34- CD71lo GlyA+	-0.05696377438330277	Colony Forming Unit-Monocytes	0.0179949867961144	Neutrophils	65099.2519571198
AMLPT03-ATGTCCCCAGTCACGC-1	4	Neutrophil-myeloid progenitor	Neutrophil-myeloid progenitor	0.3373682942860118	Plasmacytoid Dendritic Cells	-0.05959760657628954	Myeloid Dendritic Cells	0.225897984711665	Neutrophils	66762.7479856242
AMLPT03-ATGTCCCCAGTTCACA-1	27	Classical monocytes	Classical monocytes	0.9864040292287743	Colony Forming Unit-Monocytes	-0.2129188848982545	Colony Forming Unit-Monocytes	0.0179949867961144	Neutrophils	65099.2519571198
AMLPT03-ATGTCCCGTATGGTTC-1	4	Classical monocytes	Classical monocytes	0.9642313727202507	Colony Forming Unit-Monocytes	0.06928957971088621	Myeloid Dendritic Cells	0.225897984711665	Neutrophils	66762.7479856242
AMLPT03-ATGTCCCGTATTCCGA-1	4	Promyelocytes	Neutrophil-myeloid progenitor	0.593010249875524	Pro B cells	0.09717171335204353	Myeloid Dendritic Cells	0.225897984711665	Neutrophils	66762.7479856242
AMLPT03-ATGTCCCGTGCGTTTA-1	4	Neutrophil-myeloid progenitor	Neutrophil-myeloid progenitor	0.9490791527356047	Erythroid_CD34- CD71+ GlyA+	-0.15701764139454855	Myeloid Dendritic Cells	0.225897984711665	Neutrophils	66762.7479856242
AMLPT03-ATGTCCCTCATTTGGG-1	2	Classical monocytes	Classical monocytes	0.9876546488451374	Monocytes	0.014760626847810179	Monocytes	0.393380154053973	Classical Monocytes	170307.079483124
AMLPT03-ATGTCCCTCGTCGCTT-1	4	Neutrophil-myeloid progenitor	Promyelocytes	0.12591174236213082	Mature NK cells_CD56- CD16+ CD3-	-0.007830306385198944	Myeloid Dendritic Cells	0.225897984711665	Neutrophils	66762.7479856242
AMLPT03-ATGTCCCTCTATCGTT-1	27	Monocytes	Classical monocytes	0.07150703210464725	Erythroid_CD34- CD71+ GlyA+	-0.17505739283229604	Colony Forming Unit-Monocytes	0.0179949867961144	Neutrophils	65099.2519571198
AMLPT03-ATGTCCCTCTGAGGCC-1	4	Plasmablasts	Neutrophil-myeloid progenitor	0.5425922013673079	Erythroid_CD34- CD71lo GlyA+	-0.08903492151918373	Myeloid Dendritic Cells	0.225897984711665	Neutrophils	66762.7479856242
AMLPT03-ATGTCCCTCTTTGGAG-1	2	Classical monocytes	Classical monocytes	0.9972045560706102	Mature NK cells_CD56- CD16+ CD3-	-0.021538227692979015	Monocytes	0.393380154053973	Classical Monocytes	170307.079483124
AMLPT03-ATGTCTTAGACGTCGA-1	4	Neutrophil-myeloid progenitor	Neutrophil-myeloid progenitor	0.9165045088477571	Erythroid_CD34- CD71lo GlyA+	-0.14645880611786252	Myeloid Dendritic Cells	0.225897984711665	Neutrophils	66762.7479856242
AMLPT03-ATGTCTTAGAGTAACT-1	27	Classical monocytes	Classical monocytes	0.6172166003141415	Erythroid_CD34- CD71lo GlyA+	-0.19855053030236075	Colony Forming Unit-Monocytes	0.0179949867961144	Neutrophils	65099.2519571198
AMLPT03-ATGTCTTAGGACGCAT-1	6	Plasmablasts	Neutrophil-myeloid progenitor	0.22917965866384624	Pro B cells	0.04774951086582544	Megakaryocyte/erythroid progenitors	0.223037047377994	Progenitor cells	51236.8965879656
AMLPT03-ATGTCTTCAAAGTATG-1	5	Tem/Temra cytotoxic T cells	Tem/Temra cytotoxic T cells	0.991051208048467	Erythroid_CD34- CD71lo GlyA+	-0.19432382175065321	CD8+ Effector Memory	0.165647588645569	CD8+ NKT-like cells	194257.570114352
AMLPT03-ATGTCTTCAACAGATA-1	27	Classical monocytes	Classical monocytes	0.029873754752742367	Erythroid_CD34- CD71+ GlyA+	-0.12288971782096714	Colony Forming Unit-Monocytes	0.0179949867961144	Neutrophils	65099.2519571198
AMLPT03-ATGTCTTGTATTGACC-1	4	Neutrophil-myeloid progenitor	Promyelocytes	0.12576941479419365	Plasmacytoid Dendritic Cells	-0.04677964121346738	Myeloid Dendritic Cells	0.225897984711665	Neutrophils	66762.7479856242
AMLPT03-ATGTCTTGTATTGCCA-1	8	Memory B cells	Naive B cells	0.8833402986942662	Plasmacytoid Dendritic Cells	-0.09878197051010278	Naive B cells	0.0422915184758191	Naive B cells	104439.644280119
AMLPT03-ATGTCTTGTGGCTCTG-1	4	Neutrophil-myeloid progenitor	Neutrophil-myeloid progenitor	0.052334283435019224	Pro B cells	0.13810009697523598	Myeloid Dendritic Cells	0.225897984711665	Neutrophils	66762.7479856242
AMLPT03-ATTACCTAGCTGAGCA-1	4	Neutrophil-myeloid progenitor	Neutrophil-myeloid progenitor	0.30199232832988465	Plasmacytoid Dendritic Cells	-0.11270594129302922	Myeloid Dendritic Cells	0.225897984711665	Neutrophils	66762.7479856242
AMLPT03-ATTACCTCAAATCCCA-1	2	Classical monocytes	Classical monocytes	0.8442488269958153	Mature NK cells_CD56- CD16+ CD3-	0.08710536660316087	Monocytes	0.393380154053973	Classical Monocytes	170307.079483124
AMLPT03-ATTACCTCAATGACCT-1	4	Neutrophil-myeloid progenitor	Neutrophil-myeloid progenitor	0.3238829607845084	Plasmacytoid Dendritic Cells	-0.06789329181395089	Myeloid Dendritic Cells	0.225897984711665	Neutrophils	66762.7479856242
AMLPT03-ATTACCTCACCTTCGT-1	7	HSC/MPP	HSC/MPP	0.9807782889547276	Early B cells	-0.06426776068844088	Hematopoietic stem cells_CD133+ CD34dim	0.232275784342725	Progenitor cells	34251.1874853161
AMLPT03-ATTACCTCACTTGTGA-1	2	Classical monocytes	Classical monocytes	0.9702290128000738	Colony Forming Unit-Monocytes	-0.032824426696782226	Monocytes	0.393380154053973	Classical Monocytes	170307.079483124
AMLPT03-ATTACCTCAGCCTATA-1	2	Classical monocytes	Classical monocytes	0.9812794961380846	Colony Forming Unit-Monocytes	-0.016959047610147323	Monocytes	0.393380154053973	Classical Monocytes	170307.079483124
AMLPT03-ATTACCTGTAGGATAT-1	2	Classical monocytes	Classical monocytes	0.9823085895619957	Monocytes	0.11026950228724977	Monocytes	0.393380154053973	Classical Monocytes	170307.079483124
AMLPT03-ATTACCTGTTTCGGCG-1	4	Plasmablasts	Classical monocytes	0.9475964414710853	Plasmacytoid Dendritic Cells	-0.030475891845478914	Myeloid Dendritic Cells	0.225897984711665	Neutrophils	66762.7479856242
AMLPT03-ATTACCTTCCGATCTC-1	4	Classical monocytes	Classical monocytes	0.9970967234318575	Plasmacytoid Dendritic Cells	0.0020765581865904055	Myeloid Dendritic Cells	0.225897984711665	Neutrophils	66762.7479856242
AMLPT03-ATTACCTTCCTTACCG-1	27	Classical monocytes	Classical monocytes	0.9977714537355671	Plasmacytoid Dendritic Cells	-0.21306174649684978	Colony Forming Unit-Monocytes	0.0179949867961144	Neutrophils	65099.2519571198
AMLPT03-ATTACCTTCGCCGATG-1	3	HSC/MPP	Neutrophil-myeloid progenitor	0.7342463749717426	Erythroid_CD34+ CD71+ GlyA-	0.0768794087803947	Erythroid_CD34+ CD71+ GlyA-	0.173838192444401	Neutrophils	29445.9187065809
AMLPT03-ATTACCTTCGTCCATC-1	27	Neutrophil-myeloid progenitor	Neutrophil-myeloid progenitor	0.8940397331853618	Erythroid_CD34- CD71+ GlyA+	-0.17797526255245733	Colony Forming Unit-Monocytes	0.0179949867961144	Neutrophils	65099.2519571198
AMLPT03-ATTACCTTCTAGATCG-1	4	Promyelocytes	Neutrophil-myeloid progenitor	0.4727697058212937	Erythroid_CD34- CD71+ GlyA+	-0.05208454727937893	Myeloid Dendritic Cells	0.225897984711665	Neutrophils	66762.7479856242
AMLPT03-ATTACCTTCTTCGTGC-1	27	Classical monocytes	Classical monocytes	0.9845428894517032	Erythroid_CD34- CD71lo GlyA+	-0.20561261617694362	Colony Forming Unit-Monocytes	0.0179949867961144	Neutrophils	65099.2519571198
AMLPT03-ATTACTCAGAAAGCGA-1	4	Monocyte precursor	Plasmablasts	0.6964326869596954	Mature NK cells_CD56- CD16+ CD3-	0.09417603085503004	Myeloid Dendritic Cells	0.225897984711665	Neutrophils	66762.7479856242
AMLPT03-ATTACTCAGAGCAACC-1	4	Neutrophil-myeloid progenitor	Neutrophil-myeloid progenitor	0.992083118967369	Plasmacytoid Dendritic Cells	-0.09509852224561718	Myeloid Dendritic Cells	0.225897984711665	Neutrophils	66762.7479856242
AMLPT03-ATTACTCCACGTAACT-1	4	Neutrophil-myeloid progenitor	Promyelocytes	0.4412815385864526	Erythroid_CD34- CD71lo GlyA+	-0.0950687138571879	Myeloid Dendritic Cells	0.225897984711665	Neutrophils	66762.7479856242
AMLPT03-ATTACTCCAGTATGAA-1	2	Classical monocytes	Classical monocytes	0.995183195049193	Colony Forming Unit-Monocytes	0.019435087251534804	Monocytes	0.393380154053973	Classical Monocytes	170307.079483124
AMLPT03-ATTACTCCATAATCCG-1	27	Classical monocytes	Classical monocytes	0.9912950803980076	Erythroid_CD34- CD71+ GlyA+	-0.2203695629810476	Colony Forming Unit-Monocytes	0.0179949867961144	Neutrophils	65099.2519571198
AMLPT03-ATTACTCCATACAGCT-1	2	Classical monocytes	Classical monocytes	0.9546482904744044	Mature NK cells_CD56- CD16+ CD3-	0.14106335595703734	Monocytes	0.393380154053973	Classical Monocytes	170307.079483124
AMLPT03-ATTACTCCATGCAGCC-1	4	Plasmablasts	Neutrophil-myeloid progenitor	0.11837590806042067	Erythroid_CD34- CD71+ GlyA+	-0.09720595450117962	Myeloid Dendritic Cells	0.225897984711665	Neutrophils	66762.7479856242
AMLPT03-ATTACTCGTGAACGGT-1	5	Tem/Temra cytotoxic T cells	Tem/Temra cytotoxic T cells	0.7537124036139041	Mature NK cells_CD56+ CD16+ CD3-	-0.1851066274711584	CD8+ Effector Memory	0.165647588645569	CD8+ NKT-like cells	194257.570114352
AMLPT03-ATTACTCGTTCAATCG-1	6	Plasmablasts	Neutrophil-myeloid progenitor	0.679545520113485	Pro B cells	0.09496630222040628	Megakaryocyte/erythroid progenitors	0.223037047377994	Progenitor cells	51236.8965879656
AMLPT03-ATTACTCTCAGCACCG-1	0	Tcm/Naive helper T cells	Tcm/Naive helper T cells	0.9948466043387776	Erythroid_CD34- CD71lo GlyA+	-0.18598515190672293	Naive CD4+ T cells	0.0114143310166437	Naive CD4+ T cells	297537.794505067
AMLPT03-ATTACTCTCATGCGGC-1	27	Classical monocytes	Classical monocytes	0.9961312480929058	Erythroid_CD34- CD71+ GlyA+	-0.11497229205928683	Colony Forming Unit-Monocytes	0.0179949867961144	Neutrophils	65099.2519571198
AMLPT03-ATTACTCTCCAAACCA-1	27	Classical monocytes	Classical monocytes	0.7166052175556198	Plasmacytoid Dendritic Cells	-0.17897423453905892	Colony Forming Unit-Monocytes	0.0179949867961144	Neutrophils	65099.2519571198
AMLPT03-ATTATCCAGATAACGT-1	4	Classical monocytes	Classical monocytes	0.6194244679415816	Mature NK cells_CD56- CD16+ CD3-	-0.006604748377757591	Myeloid Dendritic Cells	0.225897984711665	Neutrophils	66762.7479856242
AMLPT03-ATTATCCAGCAGCGAT-1	18	Non-classical monocytes	Classical monocytes	0.97781492633632	Mature NK cells_CD56- CD16+ CD3-	0.09425161391356454	Mature NK cells_CD56- CD16+ CD3-	0.356791748934977	Non-classical monocytes	56475.1764804803
AMLPT03-ATTATCCAGGAGTCTG-1	4	Neutrophils	Classical monocytes	0.5903465933726761	Colony Forming Unit-Monocytes	-0.01269094343978354	Myeloid Dendritic Cells	0.225897984711665	Neutrophils	66762.7479856242
AMLPT03-ATTATCCAGTAGATCA-1	27	Double-positive thymocytes	Classical monocytes	0.9669650009179039	Erythroid_CD34- CD71+ GlyA+	-0.1860621272805858	Colony Forming Unit-Monocytes	0.0179949867961144	Neutrophils	65099.2519571198
AMLPT03-ATTATCCCAAGGTACG-1	4	Neutrophil-myeloid progenitor	Neutrophil-myeloid progenitor	0.6753304867305062	Erythroid_CD34- CD71lo GlyA+	0.025187387592693376	Myeloid Dendritic Cells	0.225897984711665	Neutrophils	66762.7479856242
AMLPT03-ATTATCCGTGCTGTCG-1	2	Classical monocytes	Classical monocytes	0.9651872986617658	Colony Forming Unit-Monocytes	-0.02589450715203645	Monocytes	0.393380154053973	Classical Monocytes	170307.079483124
AMLPT03-ATTATCCTCAACTTTC-1	22	HSC/MPP	HSC/MPP	0.7137818901817479	Megakaryocyte/erythroid progenitors	-0.059027459641126614	Hematopoietic stem cells_CD133+ CD34dim	-0.0332966709357064	Progenitor cells	38737.9011205286
AMLPT03-ATTATCCTCACCCTGT-1	27	Classical monocytes	Classical monocytes	0.4639573540230207	Colony Forming Unit-Monocytes	-0.20208587323778535	Colony Forming Unit-Monocytes	0.0179949867961144	Neutrophils	65099.2519571198
AMLPT03-ATTATCCTCCACGAAT-1	4	Plasmablasts	Classical monocytes	0.9303550076599063	Plasmacytoid Dendritic Cells	0.02573357115334314	Myeloid Dendritic Cells	0.225897984711665	Neutrophils	66762.7479856242
AMLPT03-ATTATCCTCCTCTTTC-1	27	Classical monocytes	Classical monocytes	0.9956624716409831	Plasmacytoid Dendritic Cells	-0.2080864118617059	Colony Forming Unit-Monocytes	0.0179949867961144	Neutrophils	65099.2519571198
AMLPT03-ATTATCCTCGGATTAC-1	4	Classical monocytes	Classical monocytes	0.9974382150247164	Mature NK cells_CD56- CD16+ CD3-	0.014675558759382961	Myeloid Dendritic Cells	0.225897984711665	Neutrophils	66762.7479856242
AMLPT03-ATTATCCTCGTCTCAC-1	27	Plasmablasts	Classical monocytes	0.7151267047270694	Erythroid_CD34- CD71+ GlyA+	-0.1122582906166294	Colony Forming Unit-Monocytes	0.0179949867961144	Neutrophils	65099.2519571198
AMLPT03-ATTATCCTCGTTGTGA-1	2	Classical monocytes	Classical monocytes	0.9983632522839772	Monocytes	0.19689729009276957	Monocytes	0.393380154053973	Classical Monocytes	170307.079483124
AMLPT03-ATTCACTAGTAAACGT-1	4	Classical monocytes	Plasmablasts	0.10861225707737535	Plasmacytoid Dendritic Cells	-0.051780137178714325	Myeloid Dendritic Cells	0.225897984711665	Neutrophils	66762.7479856242
AMLPT03-ATTCACTAGTGCAAAT-1	27	Classical monocytes	Classical monocytes	0.9361834094771152	Erythroid_CD34- CD71lo GlyA+	-0.185643066593647	Colony Forming Unit-Monocytes	0.0179949867961144	Neutrophils	65099.2519571198
AMLPT03-ATTCACTGTCCTGAAT-1	31	Mast cells	Megakaryocyte precursor	0.009939510878452755	Common myeloid progenitors	-0.11597766940426457	Erythroid_CD34- CD71+ GlyA+	0.0593004521663523	Platelets	83078.0595819318
AMLPT03-ATTCACTGTCGTTGCG-1	27	Neutrophil-myeloid progenitor	Classical monocytes	0.7309965293403962	Erythroid_CD34- CD71+ GlyA+	-0.05520372459226896	Colony Forming Unit-Monocytes	0.0179949867961144	Neutrophils	65099.2519571198
AMLPT03-ATTCACTGTGGCGTAA-1	2	Classical monocytes	Classical monocytes	0.9750618899373934	Mature NK cells_CD56- CD16+ CD3-	0.00042569847022613794	Monocytes	0.393380154053973	Classical Monocytes	170307.079483124
AMLPT03-ATTCACTGTTGTATGC-1	2	Classical monocytes	Classical monocytes	0.6897489053545812	Colony Forming Unit-Monocytes	0.08479316357708219	Monocytes	0.393380154053973	Classical Monocytes	170307.079483124
AMLPT03-ATTCACTTCAGACCTA-1	27	Classical monocytes	Classical monocytes	0.9732888557817735	Plasmacytoid Dendritic Cells	-0.11009550853174499	Colony Forming Unit-Monocytes	0.0179949867961144	Neutrophils	65099.2519571198
AMLPT03-ATTCACTTCGGACGTC-1	5	Tem/Temra cytotoxic T cells	Tem/Temra cytotoxic T cells	0.8803020898808579	Mature NK cells_CD56+ CD16+ CD3-	-0.20603138304254823	CD8+ Effector Memory	0.165647588645569	CD8+ NKT-like cells	194257.570114352
AMLPT03-ATTCACTTCTGTTGGA-1	4	DC2	Classical monocytes	0.04768814586306132	Mature NK cells_CD56- CD16+ CD3-	0.02071078904124697	Myeloid Dendritic Cells	0.225897984711665	Neutrophils	66762.7479856242
AMLPT03-ATTCACTTCTTCCCGA-1	14	DC2	Classical monocytes	0.9778691289551632	Colony Forming Unit-Monocytes	0.0049753995735657	Myeloid Dendritic Cells	0.344724715206776	Myeloid Dendritic cells	81419.6897678935
AMLPT03-ATTCACTTCTTTCCAA-1	27	Promyelocytes	Neutrophil-myeloid progenitor	0.3859908765668588	Erythroid_CD34- CD71lo GlyA+	-0.17217987482908137	Colony Forming Unit-Monocytes	0.0179949867961144	Neutrophils	65099.2519571198
AMLPT03-ATTCAGGAGGTTCATC-1	2	Classical monocytes	Classical monocytes	0.9984846330258746	Mature NK cells_CD56- CD16+ CD3-	0.031090743879857424	Monocytes	0.393380154053973	Classical Monocytes	170307.079483124
AMLPT03-ATTCAGGCACACACTA-1	4	Classical monocytes	Promyelocytes	0.11812110733808869	Colony Forming Unit-Monocytes	0.2101246462740768	Myeloid Dendritic Cells	0.225897984711665	Neutrophils	66762.7479856242
AMLPT03-ATTCAGGCATGACACT-1	23	Classical monocytes	Promyelocytes	0.48555621756506756	Plasmacytoid Dendritic Cells	0.05746559798823003	Monocytes	0.217771867396192	Classical Monocytes	20018.8621297436
AMLPT03-ATTCAGGGTATACCTG-1	8	Memory B cells	Naive B cells	0.9994380928636833	Plasmacytoid Dendritic Cells	-0.1630980277814187	Naive B cells	0.0422915184758191	Naive B cells	104439.644280119
AMLPT03-ATTCAGGGTCGCGGTT-1	2	Classical monocytes	Classical monocytes	0.9115705644788928	Colony Forming Unit-Monocytes	-0.01684777264289887	Monocytes	0.393380154053973	Classical Monocytes	170307.079483124
AMLPT03-ATTCAGGGTGCACGCT-1	5	CD16- NK cells	Tem/Temra cytotoxic T cells	0.009579466439488805	CD8+ Central Memory	-0.06402870635100703	CD8+ Effector Memory	0.165647588645569	CD8+ NKT-like cells	194257.570114352
AMLPT03-ATTCAGGGTGGTATGG-1	2	Classical monocytes	Classical monocytes	0.9865647029092333	Colony Forming Unit-Monocytes	0.02328981506844037	Monocytes	0.393380154053973	Classical Monocytes	170307.079483124
AMLPT03-ATTCAGGTCTCCGATC-1	4	Classical monocytes	Neutrophil-myeloid progenitor	0.9287817844508313	Erythroid_CD34- CD71+ GlyA+	-0.18475886673405473	Myeloid Dendritic Cells	0.225897984711665	Neutrophils	66762.7479856242
AMLPT03-ATTCATCAGCTCCATA-1	4	Neutrophil-myeloid progenitor	Neutrophil-myeloid progenitor	0.07363903764546544	Erythroid_CD34- CD71+ GlyA+	-0.10303136729514195	Myeloid Dendritic Cells	0.225897984711665	Neutrophils	66762.7479856242
AMLPT03-ATTCATCAGGGCCTCT-1	4	Classical monocytes	Classical monocytes	0.8862342377184855	Colony Forming Unit-Monocytes	0.016144195599982904	Myeloid Dendritic Cells	0.225897984711665	Neutrophils	66762.7479856242
AMLPT03-ATTCATCAGTCGAAAT-1	2	Classical monocytes	Classical monocytes	0.718830672479139	Mature NK cells_CD56- CD16+ CD3-	0.016575455946956134	Monocytes	0.393380154053973	Classical Monocytes	170307.079483124
AMLPT03-ATTCATCCAAACTCGT-1	4	Neutrophil-myeloid progenitor	Promyelocytes	0.1523528639447073	Colony Forming Unit-Monocytes	-0.008949108954860828	Myeloid Dendritic Cells	0.225897984711665	Neutrophils	66762.7479856242
AMLPT03-ATTCATCCAAGCTGTT-1	2	Classical monocytes	Classical monocytes	0.5721600027440533	Mature NK cells_CD56- CD16+ CD3-	0.09710594945852116	Monocytes	0.393380154053973	Classical Monocytes	170307.079483124
AMLPT03-ATTCATCCAATACAGA-1	7	HSC/MPP	HSC/MPP	0.5488690042162839	Early B cells	-0.11487596880090152	Hematopoietic stem cells_CD133+ CD34dim	0.232275784342725	Progenitor cells	34251.1874853161
AMLPT03-ATTCATCCATAGCACT-1	5	gamma-delta T cells	Tcm/Naive helper T cells	0.43967567044312855	Erythroid_CD34- CD71+ GlyA+	-0.210901241435955	CD8+ Effector Memory	0.165647588645569	CD8+ NKT-like cells	194257.570114352
AMLPT03-ATTCATCGTTTCCCAC-1	2	Classical monocytes	Classical monocytes	0.9669848400002057	Colony Forming Unit-Monocytes	0.08365493896725658	Monocytes	0.393380154053973	Classical Monocytes	170307.079483124
AMLPT03-ATTCATCTCACAACCA-1	27	Plasmablasts	Classical monocytes	0.9216296069790544	Erythroid_CD34- CD71+ GlyA+	-0.09715662189849804	Colony Forming Unit-Monocytes	0.0179949867961144	Neutrophils	65099.2519571198
AMLPT03-ATTCATCTCATGCCAA-1	4	Promyelocytes	Promyelocytes	0.5043568443391839	Plasmacytoid Dendritic Cells	-0.05512594766516731	Myeloid Dendritic Cells	0.225897984711665	Neutrophils	66762.7479856242
AMLPT03-ATTCATCTCATGCGGC-1	20	HSC/MPP	Neutrophil-myeloid progenitor	0.0033561107436705217	Erythroid_CD34- CD71lo GlyA+	-0.038356012703952655	Erythroid_CD34+ CD71+ GlyA-	0.349218914319202	Progenitor cells	7765.85397494904
AMLPT03-ATTCATCTCATGGCCG-1	5	Tem/Temra cytotoxic T cells	Tem/Temra cytotoxic T cells	0.6568939557733072	CD8+ Central Memory	-0.15560897419659514	CD8+ Effector Memory	0.165647588645569	CD8+ NKT-like cells	194257.570114352
AMLPT03-ATTCATCTCATTACTC-1	2	Alveolar macrophages	Classical monocytes	0.9179418361607159	Colony Forming Unit-Monocytes	-0.01880379585585916	Monocytes	0.393380154053973	Classical Monocytes	170307.079483124
AMLPT03-ATTCATCTCCACCTGT-1	4	Plasmablasts	Neutrophil-myeloid progenitor	0.9990075698500265	Erythroid_CD34- CD71+ GlyA-	0.11685535128044594	Myeloid Dendritic Cells	0.225897984711665	Neutrophils	66762.7479856242
AMLPT03-ATTCATCTCCGAGTGC-1	4	Neutrophil-myeloid progenitor	Neutrophil-myeloid progenitor	0.19532628614538622	Erythroid_CD34- CD71+ GlyA+	0.0533181582742257	Myeloid Dendritic Cells	0.225897984711665	Neutrophils	66762.7479856242
AMLPT03-ATTCATCTCGTGCGAC-1	4	Classical monocytes	Classical monocytes	0.1571266323860964	Plasmacytoid Dendritic Cells	0.052265717371124204	Myeloid Dendritic Cells	0.225897984711665	Neutrophils	66762.7479856242
AMLPT03-ATTCATCTCTAGAGCT-1	5	Tem/Trm cytotoxic T cells	Tem/Trm cytotoxic T cells	0.9953070355462169	Erythroid_CD34- CD71lo GlyA+	-0.19991315376710025	CD8+ Effector Memory	0.165647588645569	CD8+ NKT-like cells	194257.570114352
AMLPT03-ATTCATCTCTGTTCAT-1	4	Classical monocytes	Plasmablasts	0.7487698333987594	Plasmacytoid Dendritic Cells	0.02692285493566742	Myeloid Dendritic Cells	0.225897984711665	Neutrophils	66762.7479856242
AMLPT03-ATTCATCTCTTCTCAA-1	4	Classical monocytes	Classical monocytes	0.7470453148135477	Plasmacytoid Dendritic Cells	-0.03418599424987545	Myeloid Dendritic Cells	0.225897984711665	Neutrophils	66762.7479856242
AMLPT03-ATTCCATAGAAAGTCT-1	27	Monocytes	Classical monocytes	0.12414190733057326	Erythroid_CD34- CD71lo GlyA+	-0.21538761608643608	Colony Forming Unit-Monocytes	0.0179949867961144	Neutrophils	65099.2519571198
AMLPT03-ATTCCATAGCGGATCA-1	4	Neutrophil-myeloid progenitor	Neutrophil-myeloid progenitor	0.0076985478400919275	Erythroid_CD34+ CD71+ GlyA-	0.008516085514533249	Myeloid Dendritic Cells	0.225897984711665	Neutrophils	66762.7479856242
AMLPT03-ATTCCATAGGTATCTC-1	2	Classical monocytes	Classical monocytes	0.9601154676657533	Colony Forming Unit-Monocytes	0.05407445290956095	Monocytes	0.393380154053973	Classical Monocytes	170307.079483124
AMLPT03-ATTCCATCAGTGAGCA-1	4	Plasmablasts	Neutrophil-myeloid progenitor	0.3156161353356291	Erythroid_CD34- CD71lo GlyA+	0.03699982664637794	Myeloid Dendritic Cells	0.225897984711665	Neutrophils	66762.7479856242
AMLPT03-ATTCCATCATCATTGG-1	4	DC2	Classical monocytes	0.8840913650971662	Mature NK cells_CD56- CD16+ CD3-	0.00926709512142581	Myeloid Dendritic Cells	0.225897984711665	Neutrophils	66762.7479856242
AMLPT03-ATTCCATGTCTACAAC-1	4	Neutrophil-myeloid progenitor	Neutrophil-myeloid progenitor	0.7931697884043541	Mature NK cells_CD56- CD16+ CD3-	-0.12900977419593335	Myeloid Dendritic Cells	0.225897984711665	Neutrophils	66762.7479856242
AMLPT03-ATTCCATGTGATTCTG-1	2	Classical monocytes	Classical monocytes	0.43802456524938316	Colony Forming Unit-Monocytes	0.059490437615979525	Monocytes	0.393380154053973	Classical Monocytes	170307.079483124
AMLPT03-ATTCCATGTGCAAGAC-1	14	DC2	Classical monocytes	0.9750294145125699	Mature NK cells_CD56- CD16+ CD3-	-0.010597624215504892	Myeloid Dendritic Cells	0.344724715206776	Myeloid Dendritic cells	81419.6897678935
AMLPT03-ATTCCATGTGGATCAG-1	7	Neutrophil-myeloid progenitor	HSC/MPP	0.17927459105283328	Early B cells	-0.1335937940144436	Hematopoietic stem cells_CD133+ CD34dim	0.232275784342725	Progenitor cells	34251.1874853161
AMLPT03-ATTCCATGTGTCCGGT-1	5	CRTAM+ gamma-delta T cells	Tem/Temra cytotoxic T cells	0.5447581164827703	Plasmacytoid Dendritic Cells	-0.1957774131857032	CD8+ Effector Memory	0.165647588645569	CD8+ NKT-like cells	194257.570114352
AMLPT03-ATTCCATGTGTGGTCC-1	2	Classical monocytes	Classical monocytes	0.9859935151169313	Monocytes	-0.12214859671593685	Monocytes	0.393380154053973	Classical Monocytes	170307.079483124
AMLPT03-ATTCCATGTTAGAAAC-1	4	Plasmablasts	Plasmablasts	0.1568741069507924	Myeloid Dendritic Cells	0.10845416366242104	Myeloid Dendritic Cells	0.225897984711665	Neutrophils	66762.7479856242
AMLPT03-ATTCCATGTTCTCCTG-1	27	Classical monocytes	Classical monocytes	0.3731615098444596	Erythroid_CD34- CD71+ GlyA+	-0.07222107335574623	Colony Forming Unit-Monocytes	0.0179949867961144	Neutrophils	65099.2519571198
AMLPT03-ATTCCATGTTGATGTC-1	4	Neutrophil-myeloid progenitor	Neutrophil-myeloid progenitor	0.08488006745929198	Megakaryocyte/erythroid progenitors	-0.04595995448740111	Myeloid Dendritic Cells	0.225897984711665	Neutrophils	66762.7479856242
AMLPT03-ATTCCATTCAGAGCAG-1	4	Macrophages	Neutrophil-myeloid progenitor	0.05424139768715381	Erythroid_CD34- CD71+ GlyA+	0.08617346238029612	Myeloid Dendritic Cells	0.225897984711665	Neutrophils	66762.7479856242
AMLPT03-ATTCCATTCTCGACCT-1	4	Neutrophil-myeloid progenitor	Neutrophil-myeloid progenitor	0.8011145549749292	Plasmacytoid Dendritic Cells	-0.1353730958714568	Myeloid Dendritic Cells	0.225897984711665	Neutrophils	66762.7479856242
AMLPT03-ATTCCCGAGGGTAATT-1	4	Classical monocytes	Promyelocytes	0.03985389878828316	Plasmacytoid Dendritic Cells	-0.0010317199626237888	Myeloid Dendritic Cells	0.225897984711665	Neutrophils	66762.7479856242
AMLPT03-ATTCCCGAGTTGTAGA-1	2	Classical monocytes	Classical monocytes	0.9842002159907717	Colony Forming Unit-Monocytes	-0.07602830193382742	Monocytes	0.393380154053973	Classical Monocytes	170307.079483124
AMLPT03-ATTCCCGCAAATCAGA-1	4	Promyelocytes	Plasmablasts	0.5648449061178347	Plasmacytoid Dendritic Cells	0.02915264445572903	Myeloid Dendritic Cells	0.225897984711665	Neutrophils	66762.7479856242
AMLPT03-ATTCCCGCAACACAGG-1	27	Classical monocytes	Classical monocytes	0.5850577035912166	Erythroid_CD34- CD71+ GlyA+	-0.09081524762226012	Colony Forming Unit-Monocytes	0.0179949867961144	Neutrophils	65099.2519571198
AMLPT03-ATTCCCGCACAGTCGC-1	2	Classical monocytes	Classical monocytes	0.9161030660527877	Mature NK cells_CD56- CD16+ CD3-	-0.17630133516672208	Monocytes	0.393380154053973	Classical Monocytes	170307.079483124
AMLPT03-ATTCCCGCAGTACTAC-1	4	Neutrophil-myeloid progenitor	Neutrophil-myeloid progenitor	0.1563114815708952	Erythroid_CD34- CD71lo GlyA+	-0.07285693370968009	Myeloid Dendritic Cells	0.225897984711665	Neutrophils	66762.7479856242
AMLPT03-ATTCCCGGTACGACAG-1	4	Classical monocytes	Classical monocytes	0.05666164132993904	Mature NK cells_CD56- CD16+ CD3-	0.05599425481012522	Myeloid Dendritic Cells	0.225897984711665	Neutrophils	66762.7479856242
AMLPT03-ATTCCCGGTAGAGTTA-1	27	Classical monocytes	Classical monocytes	0.046776730259353666	Mature NK cells_CD56- CD16+ CD3-	-0.19062236906594385	Colony Forming Unit-Monocytes	0.0179949867961144	Neutrophils	65099.2519571198
AMLPT03-ATTCCCGGTATAGCTC-1	4	Promyelocytes	Neutrophil-myeloid progenitor	0.28195042694499345	Plasmacytoid Dendritic Cells	-0.13599558780618706	Myeloid Dendritic Cells	0.225897984711665	Neutrophils	66762.7479856242
AMLPT03-ATTCCCGGTATGACAA-1	24	Neutrophil-myeloid progenitor	Neutrophil-myeloid progenitor	0.8022462667830225	Erythroid_CD34- CD71+ GlyA+	-0.11386204920220577	Megakaryocyte/erythroid progenitors	0.0689497490214919	Neutrophils	19349.893181505
AMLPT03-ATTCCCGGTCACGACC-1	4	Promyelocytes	Classical monocytes	0.32696494481053107	Myeloid Dendritic Cells	0.017131319099044754	Myeloid Dendritic Cells	0.225897984711665	Neutrophils	66762.7479856242
AMLPT03-ATTCCCGGTCTGTAGT-1	4	HSC/MPP	Classical monocytes	0.03894490845160075	Mature NK cells_CD56- CD16+ CD3-	0.13602955551934143	Myeloid Dendritic Cells	0.225897984711665	Neutrophils	66762.7479856242
AMLPT03-ATTCCCGTCCTACCAC-1	27	Classical monocytes	Classical monocytes	0.6457510271982619	Plasmacytoid Dendritic Cells	-0.21871729975468618	Colony Forming Unit-Monocytes	0.0179949867961144	Neutrophils	65099.2519571198
AMLPT03-ATTCCTAAGTCCCAAT-1	4	Neutrophil-myeloid progenitor	Promyelocytes	0.393911309835186	Erythroid_CD34+ CD71+ GlyA-	0.19277540592844067	Myeloid Dendritic Cells	0.225897984711665	Neutrophils	66762.7479856242
AMLPT03-ATTCCTACAATCGCGC-1	4	Promyelocytes	Promyelocytes	0.8203788383297639	Colony Forming Unit-Monocytes	-0.016107090653021225	Myeloid Dendritic Cells	0.225897984711665	Neutrophils	66762.7479856242
AMLPT03-ATTCCTACAATGTCAC-1	2	DC2	Classical monocytes	0.9825209326375127	Mature NK cells_CD56- CD16+ CD3-	0.017474139079179146	Monocytes	0.393380154053973	Classical Monocytes	170307.079483124
AMLPT03-ATTCCTACAGGCATTT-1	19	Neutrophil-myeloid progenitor	Promyelocytes	0.05106888671907653	Plasmacytoid Dendritic Cells	-0.07706722547923528	Myeloid Dendritic Cells	0.234535788753894	Neutrophils	27990.5854537394
AMLPT03-ATTCCTAGTACACGTT-1	27	Classical monocytes	Classical monocytes	0.9894822761757129	Mature NK cells_CD56- CD16+ CD3-	-0.20443335803754498	Colony Forming Unit-Monocytes	0.0179949867961144	Neutrophils	65099.2519571198
AMLPT03-ATTCCTAGTGATATAG-1	4	Classical monocytes	Plasmablasts	0.15444383526503103	Myeloid Dendritic Cells	0.08616976371880893	Myeloid Dendritic Cells	0.225897984711665	Neutrophils	66762.7479856242
AMLPT03-ATTCCTAGTTAAACAG-1	4	Classical monocytes	Classical monocytes	0.8683945388443901	Plasmacytoid Dendritic Cells	0.03803312572457322	Myeloid Dendritic Cells	0.225897984711665	Neutrophils	66762.7479856242
AMLPT03-ATTCCTAGTTCTCCAC-1	5	Tem/Temra cytotoxic T cells	Tem/Temra cytotoxic T cells	0.5375019769510223	Mature NK cells_CD56+ CD16+ CD3-	-0.18354508495298613	CD8+ Effector Memory	0.165647588645569	CD8+ NKT-like cells	194257.570114352
AMLPT03-ATTCCTATCACTGTCC-1	4	Classical monocytes	Promyelocytes	0.1632333135302115	Mature NK cells_CD56- CD16+ CD3-	-0.06816582164692044	Myeloid Dendritic Cells	0.225897984711665	Neutrophils	66762.7479856242
AMLPT03-ATTCGTTCACGGTGAA-1	4	DC2	Promyelocytes	0.05496640017096603	Granulocyte/monocyte progenitors	0.006150343381961147	Myeloid Dendritic Cells	0.225897984711665	Neutrophils	66762.7479856242
AMLPT03-ATTCGTTCACTGCTTC-1	2	Classical monocytes	Classical monocytes	0.9977021983047825	Colony Forming Unit-Monocytes	0.016591359681938214	Monocytes	0.393380154053973	Classical Monocytes	170307.079483124
AMLPT03-ATTCGTTCAGGAGGTT-1	27	Classical monocytes	Classical monocytes	0.7666638765535909	Plasmacytoid Dendritic Cells	-0.18470620736124763	Colony Forming Unit-Monocytes	0.0179949867961144	Neutrophils	65099.2519571198
AMLPT03-ATTCGTTGTTTCGTTT-1	41	Plasmablasts	Neutrophil-myeloid progenitor	0.6124333850857543	Pro B cells	0.09543884126842754	Erythroid_CD34- CD71+ GlyA+	-0.092784472834309	Plasma B cells	26251.6336963135
AMLPT03-ATTCGTTTCACGGAGA-1	27	Tcm/Naive helper T cells	Classical monocytes	0.3106910414569898	Plasmacytoid Dendritic Cells	-0.15614002731421933	Colony Forming Unit-Monocytes	0.0179949867961144	Neutrophils	65099.2519571198
AMLPT03-ATTCGTTTCGCCTCTA-1	4	Plasmablasts	Neutrophil-myeloid progenitor	0.605605507927156	Erythroid_CD34- CD71+ GlyA+	0.01953132002405689	Myeloid Dendritic Cells	0.225897984711665	Neutrophils	66762.7479856242
AMLPT03-ATTCGTTTCTCGCTCA-1	13	Classical monocytes	Megakaryocytes/platelets	0.04289348973016453	Erythroid_CD34- CD71lo GlyA+	-0.05920655376026618	Erythroid_CD34+ CD71+ GlyA-	0.16003536008666	Basophils	102043.250129819
AMLPT03-ATTCTACAGCGATCGA-1	4	Classical monocytes	Classical monocytes	0.9479008415933787	Colony Forming Unit-Monocytes	0.02296541068915954	Myeloid Dendritic Cells	0.225897984711665	Neutrophils	66762.7479856242
AMLPT03-ATTCTACAGTGATCGG-1	27	Classical monocytes	Classical monocytes	0.47049724088916417	Erythroid_CD34- CD71lo GlyA+	-0.23139748256823298	Colony Forming Unit-Monocytes	0.0179949867961144	Neutrophils	65099.2519571198
AMLPT03-ATTCTACCAAGAGAGA-1	4	Classical monocytes	Promyelocytes	0.26197842312209546	Plasmacytoid Dendritic Cells	-0.010276897787034445	Myeloid Dendritic Cells	0.225897984711665	Neutrophils	66762.7479856242
AMLPT03-ATTCTACCACCAATTG-1	4	Plasmablasts	Neutrophil-myeloid progenitor	0.07958933587654408	Erythroid_CD34+ CD71+ GlyA-	0.16710033406620273	Myeloid Dendritic Cells	0.225897984711665	Neutrophils	66762.7479856242
AMLPT03-ATTCTACCACGGATCC-1	2	Classical monocytes	Classical monocytes	0.992293942243502	Colony Forming Unit-Monocytes	-0.016662382845165608	Monocytes	0.393380154053973	Classical Monocytes	170307.079483124
AMLPT03-ATTCTACCATCGGTTA-1	4	Neutrophil-myeloid progenitor	Neutrophil-myeloid progenitor	0.9740530870444877	Erythroid_CD34- CD71lo GlyA+	-0.09824617548135847	Myeloid Dendritic Cells	0.225897984711665	Neutrophils	66762.7479856242
AMLPT03-ATTCTACGTGAATTAG-1	4	Classical monocytes	Classical monocytes	0.45525382173529727	Plasmacytoid Dendritic Cells	0.044916415045323066	Myeloid Dendritic Cells	0.225897984711665	Neutrophils	66762.7479856242
AMLPT03-ATTCTACGTGCGGTAA-1	7	HSC/MPP	HSC/MPP	0.7535246000717766	Erythroid_CD34- CD71+ GlyA+	-0.1396554990665102	Hematopoietic stem cells_CD133+ CD34dim	0.232275784342725	Progenitor cells	34251.1874853161
AMLPT03-ATTCTACGTTGCCTAA-1	4	Classical monocytes	Promyelocytes	0.5738606863881083	Colony Forming Unit-Monocytes	-0.04163942686805529	Myeloid Dendritic Cells	0.225897984711665	Neutrophils	66762.7479856242
AMLPT03-ATTCTACTCACTGGGC-1	27	Classical monocytes	Classical monocytes	0.1406641691037449	Erythroid_CD34- CD71lo GlyA+	-0.16645868022463872	Colony Forming Unit-Monocytes	0.0179949867961144	Neutrophils	65099.2519571198
AMLPT03-ATTCTACTCAGCGGAA-1	27	Classical monocytes	Classical monocytes	0.9502006651190222	Mature NK cells_CD56- CD16+ CD3-	-0.13556879886773515	Colony Forming Unit-Monocytes	0.0179949867961144	Neutrophils	65099.2519571198
AMLPT03-ATTCTACTCAGGAGAC-1	4	Promyelocytes	Classical monocytes	0.8859375187042546	Colony Forming Unit-Monocytes	-0.017261064086490484	Myeloid Dendritic Cells	0.225897984711665	Neutrophils	66762.7479856242
AMLPT03-ATTCTACTCCGATTAG-1	4	Promyelocytes	Neutrophil-myeloid progenitor	0.8543108123432122	Granulocyte/monocyte progenitors	0.009392705924592293	Myeloid Dendritic Cells	0.225897984711665	Neutrophils	66762.7479856242
AMLPT03-ATTCTACTCGAGCACC-1	4	Promyelocytes	Plasmablasts	0.03721828932787326	Erythroid_CD34- CD71+ GlyA-	0.12886442120624808	Myeloid Dendritic Cells	0.225897984711665	Neutrophils	66762.7479856242
AMLPT03-ATTCTTGAGCTAGTTC-1	27	Plasmablasts	Classical monocytes	0.8051549138204034	Erythroid_CD34- CD71+ GlyA+	-0.11135090880237786	Colony Forming Unit-Monocytes	0.0179949867961144	Neutrophils	65099.2519571198
AMLPT03-ATTCTTGAGGCTAGCA-1	2	Classical monocytes	Classical monocytes	0.9225164727206472	Mature NK cells_CD56- CD16+ CD3-	-0.050192437568059974	Monocytes	0.393380154053973	Classical Monocytes	170307.079483124
AMLPT03-ATTCTTGAGTATTGCC-1	2	Classical monocytes	Classical monocytes	0.9767319070828302	Plasmacytoid Dendritic Cells	-0.02657968473569161	Monocytes	0.393380154053973	Classical Monocytes	170307.079483124
AMLPT03-ATTCTTGCAACAGATA-1	4	Neutrophil-myeloid progenitor	Neutrophil-myeloid progenitor	0.7533181739979496	Erythroid_CD34- CD71+ GlyA-	-0.0376067597894961	Myeloid Dendritic Cells	0.225897984711665	Neutrophils	66762.7479856242
AMLPT03-ATTCTTGCAACTTGGT-1	4	Classical monocytes	Promyelocytes	0.19068517989592446	Plasmacytoid Dendritic Cells	0.04921447857589994	Myeloid Dendritic Cells	0.225897984711665	Neutrophils	66762.7479856242
AMLPT03-ATTCTTGCACCTGCTT-1	19	Classical monocytes	Promyelocytes	0.8567390238451184	Mature NK cells_CD56- CD16+ CD3-	0.015739182430598644	Myeloid Dendritic Cells	0.234535788753894	Neutrophils	27990.5854537394
AMLPT03-ATTCTTGCATAGATCC-1	6	HSC/MPP	Neutrophil-myeloid progenitor	0.1717055225234649	Erythroid_CD34+ CD71+ GlyA-	0.04949406121183935	Megakaryocyte/erythroid progenitors	0.223037047377994	Progenitor cells	51236.8965879656
AMLPT03-ATTCTTGCATCTGGGC-1	27	Classical monocytes	Classical monocytes	0.7551549102212366	Plasmacytoid Dendritic Cells	-0.245007331116934	Colony Forming Unit-Monocytes	0.0179949867961144	Neutrophils	65099.2519571198
AMLPT03-ATTCTTGGTATCCCAA-1	2	Classical monocytes	Classical monocytes	0.9917622566889626	Colony Forming Unit-Monocytes	0.03346710264352824	Monocytes	0.393380154053973	Classical Monocytes	170307.079483124
AMLPT03-ATTCTTGGTCACGCTG-1	4	Neutrophil-myeloid progenitor	Neutrophil-myeloid progenitor	0.13836738601433077	Erythroid_CD34- CD71lo GlyA+	-0.040276864106426793	Myeloid Dendritic Cells	0.225897984711665	Neutrophils	66762.7479856242
AMLPT03-ATTCTTGGTCCATCTC-1	6	Megakaryocyte-erythroid-mast cell progenitor	Neutrophil-myeloid progenitor	0.15629873313973275	Erythroid_CD34- CD71+ GlyA+	-0.03630088467284187	Megakaryocyte/erythroid progenitors	0.223037047377994	Progenitor cells	51236.8965879656
AMLPT03-ATTCTTGGTGACAGGT-1	27	Classical monocytes	Classical monocytes	0.9511796728902103	Mature NK cells_CD56- CD16+ CD3-	-0.19859227630513668	Colony Forming Unit-Monocytes	0.0179949867961144	Neutrophils	65099.2519571198
AMLPT03-ATTCTTGTCACCATCC-1	4	Neutrophil-myeloid progenitor	Neutrophil-myeloid progenitor	0.3198784724718546	Colony Forming Unit-Monocytes	-0.009010376125032192	Myeloid Dendritic Cells	0.225897984711665	Neutrophils	66762.7479856242
AMLPT03-ATTCTTGTCGAGAACG-1	4	Classical monocytes	Classical monocytes	0.13243139395734027	Colony Forming Unit-Monocytes	0.08054222736617003	Myeloid Dendritic Cells	0.225897984711665	Neutrophils	66762.7479856242
AMLPT03-ATTGGGTAGAAGCGAA-1	4	Plasmablasts	Neutrophil-myeloid progenitor	0.5905501815221676	Erythroid_CD34- CD71+ GlyA-	0.04915626164988765	Myeloid Dendritic Cells	0.225897984711665	Neutrophils	66762.7479856242
AMLPT03-ATTGGGTAGAGTGTTA-1	2	Classical monocytes	Classical monocytes	0.9788288444037728	Mature NK cells_CD56- CD16+ CD3-	0.0010516134372823595	Monocytes	0.393380154053973	Classical Monocytes	170307.079483124
AMLPT03-ATTGGGTCAACAGAGC-1	9	CD16+ NK cells	CD16+ NK cells	0.8707953002881109	Mature NK cells_CD56+ CD16+ CD3-	-0.21409117848610915	Mature NK cells_CD56+ CD16+ CD3-	0.222400021791681	CD8+ NKT-like cells	120230.4186864
AMLPT03-ATTGGGTCACACCTAA-1	4	DC precursor	Plasmablasts	0.04160343377605081	Pro B cells	0.15054482944738065	Myeloid Dendritic Cells	0.225897984711665	Neutrophils	66762.7479856242
AMLPT03-ATTGGGTCACAGCATT-1	27	Classical monocytes	Classical monocytes	0.9489293693866099	Erythroid_CD34- CD71lo GlyA+	-0.1915442876506231	Colony Forming Unit-Monocytes	0.0179949867961144	Neutrophils	65099.2519571198
AMLPT03-ATTGGGTCACCCTATC-1	4	Promyelocytes	Classical monocytes	0.586805197758366	Myeloid Dendritic Cells	-0.008974062589555548	Myeloid Dendritic Cells	0.225897984711665	Neutrophils	66762.7479856242
AMLPT03-ATTGGGTCAGCCGTCA-1	4	Promyelocytes	Classical monocytes	0.14414218700193382	Mature NK cells_CD56- CD16+ CD3-	-0.11752994725715568	Myeloid Dendritic Cells	0.225897984711665	Neutrophils	66762.7479856242
AMLPT03-ATTGGGTCAGTGTACT-1	4	Neutrophil-myeloid progenitor	Neutrophil-myeloid progenitor	0.4520950189708446	Erythroid_CD34- CD71+ GlyA+	0.06412188124146746	Myeloid Dendritic Cells	0.225897984711665	Neutrophils	66762.7479856242
AMLPT03-ATTGGGTCAGTTGTCA-1	4	Plasmablasts	Neutrophil-myeloid progenitor	0.7425834171815558	Erythroid_CD34- CD71+ GlyA+	-0.0044022186045304945	Myeloid Dendritic Cells	0.225897984711665	Neutrophils	66762.7479856242
AMLPT03-ATTGGGTGTAGTTACC-1	7	HSC/MPP	HSC/MPP	0.5051130552863101	Plasmacytoid Dendritic Cells	-0.018399990988160045	Hematopoietic stem cells_CD133+ CD34dim	0.232275784342725	Progenitor cells	34251.1874853161
AMLPT03-ATTGGGTGTCGTAATC-1	4	Classical monocytes	Classical monocytes	0.15404858689135079	Plasmacytoid Dendritic Cells	0.012723984853743533	Myeloid Dendritic Cells	0.225897984711665	Neutrophils	66762.7479856242
AMLPT03-ATTGGGTGTGTACGCC-1	8	Age-associated B cells	Naive B cells	0.9069445878379118	Plasmacytoid Dendritic Cells	-0.22746293033207216	Naive B cells	0.0422915184758191	Naive B cells	104439.644280119
AMLPT03-ATTGGGTTCAACCCGG-1	2	Classical monocytes	Classical monocytes	0.26036804657882257	Monocytes	0.121391833344357	Monocytes	0.393380154053973	Classical Monocytes	170307.079483124
AMLPT03-ATTGGGTTCATGCCAA-1	4	DC2	Classical monocytes	0.10430899166164834	Mature NK cells_CD56- CD16+ CD3-	0.07918948153557862	Myeloid Dendritic Cells	0.225897984711665	Neutrophils	66762.7479856242
AMLPT03-ATTGGGTTCCTGCCAT-1	2	Classical monocytes	Classical monocytes	0.9993899355608138	Mature NK cells_CD56- CD16+ CD3-	0.08219943275108486	Monocytes	0.393380154053973	Classical Monocytes	170307.079483124
AMLPT03-ATTGTTCAGAGCAGCT-1	27	Follicular helper T cells	Classical monocytes	0.2748892432055572	Erythroid_CD34- CD71lo GlyA+	-0.08247792643055693	Colony Forming Unit-Monocytes	0.0179949867961144	Neutrophils	65099.2519571198
AMLPT03-ATTGTTCAGGGAGGGT-1	4	Classical monocytes	Classical monocytes	0.10195234727006322	Plasmacytoid Dendritic Cells	-0.006186531760394962	Myeloid Dendritic Cells	0.225897984711665	Neutrophils	66762.7479856242
AMLPT03-ATTGTTCCAAAGCGTG-1	2	Classical monocytes	Classical monocytes	0.9949713677970764	Mature NK cells_CD56- CD16+ CD3-	0.02391574082607107	Monocytes	0.393380154053973	Classical Monocytes	170307.079483124
AMLPT03-ATTGTTCGTACTGGGA-1	4	Neutrophil-myeloid progenitor	Neutrophil-myeloid progenitor	0.21674112060320538	Plasmacytoid Dendritic Cells	-0.10444712276736173	Myeloid Dendritic Cells	0.225897984711665	Neutrophils	66762.7479856242
AMLPT03-ATTGTTCGTAGTTAGA-1	4	Promyelocytes	Plasmablasts	0.01506077963357855	Erythroid_CD34- CD71+ GlyA+	0.011508819344357327	Myeloid Dendritic Cells	0.225897984711665	Neutrophils	66762.7479856242
AMLPT03-ATTGTTCGTCCCGTGA-1	4	Classical monocytes	Promyelocytes	0.2479646687924964	Myeloid Dendritic Cells	-0.0005620070279751957	Myeloid Dendritic Cells	0.225897984711665	Neutrophils	66762.7479856242
AMLPT03-ATTGTTCGTGTTTGCA-1	27	Classical monocytes	Classical monocytes	0.9993768741670683	Plasmacytoid Dendritic Cells	-0.18547482491718137	Colony Forming Unit-Monocytes	0.0179949867961144	Neutrophils	65099.2519571198
AMLPT03-ATTGTTCTCCATTGGA-1	20	Classical monocytes	Promyelocytes	0.005399411907960119	Plasmacytoid Dendritic Cells	0.048120148285797644	Erythroid_CD34+ CD71+ GlyA-	0.349218914319202	Progenitor cells	7765.85397494904
AMLPT03-ATTGTTCTCGTTTACT-1	2	Classical monocytes	Classical monocytes	0.9487267675036163	Colony Forming Unit-Monocytes	0.027746270526046436	Monocytes	0.393380154053973	Classical Monocytes	170307.079483124
AMLPT03-ATTTACCAGAGTTGTA-1	7	HSC/MPP	HSC/MPP	0.9944010310876447	Early B cells	-0.10718777909013161	Hematopoietic stem cells_CD133+ CD34dim	0.232275784342725	Progenitor cells	34251.1874853161
AMLPT03-ATTTACCAGGACTGGT-1	4	Neutrophil-myeloid progenitor	Promyelocytes	0.06862658874798784	Erythroid_CD34- CD71+ GlyA-	0.0002770974566426686	Myeloid Dendritic Cells	0.225897984711665	Neutrophils	66762.7479856242
AMLPT03-ATTTACCAGGGCAAGG-1	4	Plasmablasts	Neutrophil-myeloid progenitor	0.5320737610015385	Pro B cells	0.03289389180984075	Myeloid Dendritic Cells	0.225897984711665	Neutrophils	66762.7479856242
AMLPT03-ATTTACCAGTGCTCAT-1	6	Neutrophil-myeloid progenitor	Neutrophil-myeloid progenitor	0.0035912228296259207	Erythroid_CD34+ CD71+ GlyA-	-0.016696231113311727	Megakaryocyte/erythroid progenitors	0.223037047377994	Progenitor cells	51236.8965879656
AMLPT03-ATTTACCAGTTCATGC-1	13	Megakaryocyte-erythroid-mast cell progenitor	HSC/MPP	0.04488342087713566	Plasmacytoid Dendritic Cells	-0.13893486316198525	Erythroid_CD34+ CD71+ GlyA-	0.16003536008666	Basophils	102043.250129819
AMLPT03-ATTTACCCACGTACAT-1	4	Neutrophil-myeloid progenitor	Neutrophil-myeloid progenitor	0.8743003991991255	Colony Forming Unit-Monocytes	0.024344850586120594	Myeloid Dendritic Cells	0.225897984711665	Neutrophils	66762.7479856242
AMLPT03-ATTTACCCATCACCAA-1	4	Classical monocytes	Classical monocytes	0.9946683427442212	Colony Forming Unit-Monocytes	0.02502006181686476	Myeloid Dendritic Cells	0.225897984711665	Neutrophils	66762.7479856242
AMLPT03-ATTTACCGTAACATCC-1	27	Classical monocytes	Classical monocytes	0.4965780683475792	Colony Forming Unit-Monocytes	-0.23308521910212382	Colony Forming Unit-Monocytes	0.0179949867961144	Neutrophils	65099.2519571198
AMLPT03-ATTTACCGTACGAAAT-1	4	Neutrophil-myeloid progenitor	Neutrophil-myeloid progenitor	0.031878791675329185	Erythroid_CD34- CD71+ GlyA+	-0.07268036383863619	Myeloid Dendritic Cells	0.225897984711665	Neutrophils	66762.7479856242
AMLPT03-ATTTACCGTATGCAAA-1	4	Classical monocytes	Classical monocytes	0.9968130821296945	Mature NK cells_CD56- CD16+ CD3-	-0.03280557687070282	Myeloid Dendritic Cells	0.225897984711665	Neutrophils	66762.7479856242
AMLPT03-ATTTACCGTCGAAACG-1	4	Classical monocytes	Promyelocytes	0.3186741301513224	Mature NK cells_CD56- CD16+ CD3-	0.010490448283187128	Myeloid Dendritic Cells	0.225897984711665	Neutrophils	66762.7479856242
AMLPT03-ATTTACCTCAATCCGA-1	4	Neutrophil-myeloid progenitor	Promyelocytes	0.9791956747363991	Plasmacytoid Dendritic Cells	0.018949746396229282	Myeloid Dendritic Cells	0.225897984711665	Neutrophils	66762.7479856242
AMLPT03-ATTTACCTCAGAACCT-1	4	Neutrophil-myeloid progenitor	Neutrophil-myeloid progenitor	0.09493369435291875	Erythroid_CD34- CD71+ GlyA+	0.15360994059727087	Myeloid Dendritic Cells	0.225897984711665	Neutrophils	66762.7479856242
AMLPT03-ATTTACCTCCACTTCG-1	27	Classical monocytes	Classical monocytes	0.9995638883847836	Erythroid_CD34- CD71lo GlyA+	-0.15449709992720662	Colony Forming Unit-Monocytes	0.0179949867961144	Neutrophils	65099.2519571198
AMLPT03-ATTTACCTCCATACTT-1	4	Classical monocytes	Promyelocytes	0.9992468228057617	Colony Forming Unit-Monocytes	0.0004766880150220759	Myeloid Dendritic Cells	0.225897984711665	Neutrophils	66762.7479856242
AMLPT03-ATTTACCTCCGTAATG-1	7	HSC/MPP	HSC/MPP	0.9984295044421192	Early B cells	-0.05331591988660968	Hematopoietic stem cells_CD133+ CD34dim	0.232275784342725	Progenitor cells	34251.1874853161
AMLPT03-ATTTACCTCCTTATGT-1	0	Regulatory T cells	Tcm/Naive helper T cells	0.16518218271367488	Naive CD4+ T cells	-0.14293003111847796	Naive CD4+ T cells	0.0114143310166437	Naive CD4+ T cells	297537.794505067
AMLPT03-ATTTACCTCGGAGTAG-1	2	Classical monocytes	Classical monocytes	0.5323954381025084	Colony Forming Unit-Monocytes	0.008552593882522525	Monocytes	0.393380154053973	Classical Monocytes	170307.079483124
AMLPT03-ATTTCACAGGGCGAAG-1	4	Classical monocytes	Promyelocytes	0.6113019881498191	Colony Forming Unit-Monocytes	-0.02671153957824628	Myeloid Dendritic Cells	0.225897984711665	Neutrophils	66762.7479856242
AMLPT03-ATTTCACAGGTCGCCT-1	11	Classical monocytes	Classical monocytes	0.6037863150234309	Monocytes	0.0013529477168598577	Monocytes	0.335134309706419	Classical Monocytes	44892.8236599719
AMLPT03-ATTTCACCAACGGTAG-1	2	Classical monocytes	Classical monocytes	0.8949437910404199	Colony Forming Unit-Monocytes	-0.11330233431651138	Monocytes	0.393380154053973	Classical Monocytes	170307.079483124
AMLPT03-ATTTCACGTTGCGAAG-1	27	Classical monocytes	Classical monocytes	0.9598727741378541	Erythroid_CD34- CD71+ GlyA+	-0.2058104906135345	Colony Forming Unit-Monocytes	0.0179949867961144	Neutrophils	65099.2519571198
AMLPT03-ATTTCACTCAGTGTCA-1	2	Classical monocytes	Classical monocytes	0.947063563365144	Colony Forming Unit-Monocytes	0.023556204544004714	Monocytes	0.393380154053973	Classical Monocytes	170307.079483124
AMLPT03-ATTTCACTCCTAGAGT-1	27	Plasmablasts	Classical monocytes	0.28454163303495	Erythroid_CD34- CD71+ GlyA+	-0.10550750721468383	Colony Forming Unit-Monocytes	0.0179949867961144	Neutrophils	65099.2519571198
AMLPT03-ATTTCACTCGTACCTC-1	16	Mid erythroid	Mid erythroid	0.9995501163933088	Erythroid_CD34- CD71+ GlyA+	0.3436298256050361	Erythroid_CD34- CD71+ GlyA+	0.351559350923743	Erythroid-like and erythroid precursor cells	40607.2048294336
AMLPT03-ATTTCACTCTGCGGCA-1	4	Neutrophil-myeloid progenitor	Classical monocytes	0.0020465342084008955	Common myeloid progenitors	0.06412541891078723	Myeloid Dendritic Cells	0.225897984711665	Neutrophils	66762.7479856242
AMLPT03-ATTTCTGAGAAACTGT-1	9	CD16- NK cells	CD16+ NK cells	0.5669947024793718	Erythroid_CD34- CD71+ GlyA+	-0.21403655553383882	Mature NK cells_CD56+ CD16+ CD3-	0.222400021791681	CD8+ NKT-like cells	120230.4186864
AMLPT03-ATTTCTGAGATACATG-1	2	Classical monocytes	Classical monocytes	0.9791796429184882	Colony Forming Unit-Monocytes	0.0568768663842789	Monocytes	0.393380154053973	Classical Monocytes	170307.079483124
AMLPT03-ATTTCTGCACAATGTC-1	27	Classical monocytes	Classical monocytes	0.9944738313031813	Plasmacytoid Dendritic Cells	-0.17185615896482603	Colony Forming Unit-Monocytes	0.0179949867961144	Neutrophils	65099.2519571198
AMLPT03-ATTTCTGCACGCTGCA-1	4	Plasmablasts	Neutrophil-myeloid progenitor	0.34210443623684356	Erythroid_CD34- CD71+ GlyA-	0.08233277791663374	Myeloid Dendritic Cells	0.225897984711665	Neutrophils	66762.7479856242
AMLPT03-ATTTCTGCACGGTGCT-1	4	Classical monocytes	Classical monocytes	0.6047648035404064	Plasmacytoid Dendritic Cells	0.060587543613065	Myeloid Dendritic Cells	0.225897984711665	Neutrophils	66762.7479856242
AMLPT03-ATTTCTGCACTGAGGA-1	0	Tem/Trm cytotoxic T cells	Tem/Trm cytotoxic T cells	0.30452590606577823	Erythroid_CD34- CD71+ GlyA+	-0.13215447107266143	Naive CD4+ T cells	0.0114143310166437	Naive CD4+ T cells	297537.794505067
AMLPT03-ATTTCTGCATGGTGGA-1	2	Classical monocytes	Classical monocytes	0.942552812271211	Colony Forming Unit-Monocytes	0.029420100181544645	Monocytes	0.393380154053973	Classical Monocytes	170307.079483124
AMLPT03-ATTTCTGCATTCGATG-1	4	Neutrophil-myeloid progenitor	Neutrophil-myeloid progenitor	0.053188121026848945	Erythroid_CD34- CD71+ GlyA-	-0.07184074177902748	Myeloid Dendritic Cells	0.225897984711665	Neutrophils	66762.7479856242
AMLPT03-ATTTCTGTCGACACCG-1	27	Classical monocytes	Classical monocytes	0.9830881170010094	Mature NK cells_CD56- CD16+ CD3-	-0.18405928557125603	Colony Forming Unit-Monocytes	0.0179949867961144	Neutrophils	65099.2519571198
AMLPT03-ATTTCTGTCTTAATCC-1	1	Neutrophil-myeloid progenitor	HSC/MPP	0.22176133730335906	Plasmacytoid Dendritic Cells	-0.10004479810472867	Hematopoietic stem cells_CD133+ CD34dim	0.31526490954067	Progenitor cells	32278.4516750976
AMLPT03-CAAAGAAAGAGTGGCT-1	27	Promyelocytes	Classical monocytes	0.9539020470022219	NK T cells	-0.11927619296692571	Colony Forming Unit-Monocytes	0.0179949867961144	Neutrophils	65099.2519571198
AMLPT03-CAAAGAAAGCCGTTAT-1	4	Classical monocytes	Neutrophil-myeloid progenitor	0.5496726111858161	Erythroid_CD34- CD71+ GlyA+	-0.10968706927816285	Myeloid Dendritic Cells	0.225897984711665	Neutrophils	66762.7479856242
AMLPT03-CAAAGAAAGTAACAGT-1	27	Classical monocytes	Classical monocytes	0.999664787572615	Plasmacytoid Dendritic Cells	-0.15587539392370373	Colony Forming Unit-Monocytes	0.0179949867961144	Neutrophils	65099.2519571198
AMLPT03-CAAAGAACAAACTGCT-1	18	Non-classical monocytes	Classical monocytes	0.09575951126467964	Mature NK cells_CD56- CD16+ CD3-	0.03893306145673053	Mature NK cells_CD56- CD16+ CD3-	0.356791748934977	Non-classical monocytes	56475.1764804803
AMLPT03-CAAAGAACACTGAGTT-1	4	DC2	Classical monocytes	0.9652796216182882	Plasmacytoid Dendritic Cells	0.052063087295666936	Myeloid Dendritic Cells	0.225897984711665	Neutrophils	66762.7479856242
AMLPT03-CAAAGAACACTGTCGG-1	4	Neutrophil-myeloid progenitor	Neutrophil-myeloid progenitor	0.2514381006002817	Erythroid_CD34- CD71lo GlyA+	-0.11289100158027336	Myeloid Dendritic Cells	0.225897984711665	Neutrophils	66762.7479856242
AMLPT03-CAAAGAACAGCATGCC-1	6	HSC/MPP	HSC/MPP	0.050535416582915334	Pro B cells	0.05093978059581033	Megakaryocyte/erythroid progenitors	0.223037047377994	Progenitor cells	51236.8965879656
AMLPT03-CAAAGAAGTTACGATC-1	4	Plasmablasts	Plasmablasts	0.13813817085137295	Myeloid Dendritic Cells	0.05338101723770015	Myeloid Dendritic Cells	0.225897984711665	Neutrophils	66762.7479856242
AMLPT03-CAAAGAAGTTCTCAGA-1	4	Neutrophil-myeloid progenitor	Neutrophil-myeloid progenitor	0.027346392420487937	Erythroid_CD34- CD71+ GlyA+	-0.08736931520458802	Myeloid Dendritic Cells	0.225897984711665	Neutrophils	66762.7479856242
AMLPT03-CAAAGAAGTTCTCTCG-1	4	Proliferative germinal center B cells	Neutrophil-myeloid progenitor	0.02191450024274854	Erythroid_CD34- CD71+ GlyA-	0.06063447989606402	Myeloid Dendritic Cells	0.225897984711665	Neutrophils	66762.7479856242
AMLPT03-CAAAGAATCACTGAAC-1	4	Neutrophil-myeloid progenitor	Neutrophil-myeloid progenitor	0.44991766105010494	Erythroid_CD34- CD71+ GlyA+	-0.14504447065318726	Myeloid Dendritic Cells	0.225897984711665	Neutrophils	66762.7479856242
AMLPT03-CAAAGAATCCTGGCTT-1	20	DC2	Neutrophil-myeloid progenitor	0.08128527069806384	Mature NK cells_CD56- CD16+ CD3-	0.10809426122313252	Erythroid_CD34+ CD71+ GlyA-	0.349218914319202	Progenitor cells	7765.85397494904
AMLPT03-CAAAGAATCGTTTACT-1	2	Classical monocytes	Classical monocytes	0.9174310115559988	Monocytes	-0.005449497044732576	Monocytes	0.393380154053973	Classical Monocytes	170307.079483124
AMLPT03-CAACAACCAATCGCGC-1	2	Classical monocytes	Classical monocytes	0.3926081478950673	Monocytes	0.15561390722645588	Monocytes	0.393380154053973	Classical Monocytes	170307.079483124
AMLPT03-CAACAACCAGAGTCAG-1	2	Classical monocytes	Classical monocytes	0.9991683614074944	Colony Forming Unit-Monocytes	-0.014505281001111033	Monocytes	0.393380154053973	Classical Monocytes	170307.079483124
AMLPT03-CAACAACCATGTCTAG-1	7	HSC/MPP	HSC/MPP	0.2670993897220729	Early B cells	-0.03115751732744267	Hematopoietic stem cells_CD133+ CD34dim	0.232275784342725	Progenitor cells	34251.1874853161
AMLPT03-CAACAACGTAGGAAAG-1	4	Plasmablasts	Plasmablasts	0.29997650775560886	Pro B cells	0.09166032760702778	Myeloid Dendritic Cells	0.225897984711665	Neutrophils	66762.7479856242
AMLPT03-CAACAACGTCTAGGCC-1	27	Classical monocytes	Classical monocytes	0.9923466385434877	Plasmacytoid Dendritic Cells	-0.13384323265609196	Colony Forming Unit-Monocytes	0.0179949867961144	Neutrophils	65099.2519571198
AMLPT03-CAACAACTCGAGTGAG-1	7	HSC/MPP	HSC/MPP	0.44685962525401224	Plasmacytoid Dendritic Cells	-0.08241930756523899	Hematopoietic stem cells_CD133+ CD34dim	0.232275784342725	Progenitor cells	34251.1874853161
AMLPT03-CAACAGTAGCTTAGTC-1	4	Plasmablasts	Neutrophil-myeloid progenitor	0.9996437629994933	Colony Forming Unit-Monocytes	0.062819667864581	Myeloid Dendritic Cells	0.225897984711665	Neutrophils	66762.7479856242
AMLPT03-CAACAGTCAACGGTAG-1	27	Classical monocytes	Classical monocytes	0.30698873620782025	Erythroid_CD34- CD71+ GlyA+	-0.16234876322533465	Colony Forming Unit-Monocytes	0.0179949867961144	Neutrophils	65099.2519571198
AMLPT03-CAACAGTCAACTTGCA-1	7	HSC/MPP	HSC/MPP	0.24032836093657112	Early B cells	-0.13385855556568596	Hematopoietic stem cells_CD133+ CD34dim	0.232275784342725	Progenitor cells	34251.1874853161
AMLPT03-CAACAGTCATCGCCTT-1	4	Neutrophil-myeloid progenitor	Neutrophil-myeloid progenitor	0.19600720677266953	Erythroid_CD34- CD71+ GlyA-	-0.010923782607663614	Myeloid Dendritic Cells	0.225897984711665	Neutrophils	66762.7479856242
AMLPT03-CAACAGTGTTATAGCC-1	2	Classical monocytes	Classical monocytes	0.9992696380446286	Monocytes	0.03161093015629285	Monocytes	0.393380154053973	Classical Monocytes	170307.079483124
AMLPT03-CAACAGTTCATAGCAC-1	7	Neutrophil-myeloid progenitor	HSC/MPP	0.06496303094799966	Plasmacytoid Dendritic Cells	-0.05067408478154158	Hematopoietic stem cells_CD133+ CD34dim	0.232275784342725	Progenitor cells	34251.1874853161
AMLPT03-CAACAGTTCGCCTTGT-1	4	Classical monocytes	Neutrophil-myeloid progenitor	0.5457218929852133	Erythroid_CD34- CD71lo GlyA+	-0.02927788867600762	Myeloid Dendritic Cells	0.225897984711665	Neutrophils	66762.7479856242
AMLPT03-CAACAGTTCGTGGCTG-1	13	Megakaryocytes/platelets	Megakaryocytes/platelets	0.018404732959365074	Erythroid_CD34- CD71+ GlyA+	-0.12825250633939	Erythroid_CD34+ CD71+ GlyA-	0.16003536008666	Basophils	102043.250129819
AMLPT03-CAACAGTTCTGTTCAT-1	23	Classical monocytes	Neutrophil-myeloid progenitor	0.13135921397955752	Plasmacytoid Dendritic Cells	-0.08434600332630317	Monocytes	0.217771867396192	Classical Monocytes	20018.8621297436
AMLPT03-CAACCAAAGCATAGGC-1	4	Neutrophil-myeloid progenitor	Neutrophil-myeloid progenitor	0.009569675557978123	Erythroid_CD34+ CD71+ GlyA-	0.07418334055275072	Myeloid Dendritic Cells	0.225897984711665	Neutrophils	66762.7479856242
AMLPT03-CAACCAAAGCTCGTGC-1	44	HSC/MPP	Promyelocytes	0.9355765679568239	Mature NK cells_CD56- CD16+ CD3-	0.005364278393579492	CD8+ Effector Memory RA	0.482098040076288	CD8+ NKT-like cells	1388.97577085763
AMLPT03-CAACCAAAGCTTCATG-1	2	Classical monocytes	Classical monocytes	0.9999341702851849	Colony Forming Unit-Monocytes	0.02670971516850458	Monocytes	0.393380154053973	Classical Monocytes	170307.079483124
AMLPT03-CAACCAAAGTTGCATC-1	44	Neutrophil-myeloid progenitor	Megakaryocytes/platelets	0.010098566071364634	Early B cells	-0.03846392389387247	CD8+ Effector Memory RA	0.482098040076288	CD8+ NKT-like cells	1388.97577085763
AMLPT03-CAACCAACAAGGAGTC-1	4	Neutrophil-myeloid progenitor	Neutrophil-myeloid progenitor	0.10354703911168715	Naive CD4+ T cells	-0.011357017117228049	Myeloid Dendritic Cells	0.225897984711665	Neutrophils	66762.7479856242
AMLPT03-CAACCAACAGTTGCGC-1	4	Classical monocytes	Classical monocytes	0.9655841091232963	Plasmacytoid Dendritic Cells	0.07768393756426956	Myeloid Dendritic Cells	0.225897984711665	Neutrophils	66762.7479856242
AMLPT03-CAACCAAGTACTCGTA-1	4	Classical monocytes	Neutrophil-myeloid progenitor	0.08505741211422688	Plasmacytoid Dendritic Cells	-0.08144304784913983	Myeloid Dendritic Cells	0.225897984711665	Neutrophils	66762.7479856242
AMLPT03-CAACCAAGTCTCGACG-1	4	Classical monocytes	Promyelocytes	0.5546926731232316	Mature NK cells_CD56- CD16+ CD3-	0.030392142374716595	Myeloid Dendritic Cells	0.225897984711665	Neutrophils	66762.7479856242
AMLPT03-CAACCAAGTTAGGGTG-1	4	Promyelocytes	Neutrophil-myeloid progenitor	0.15023384455180386	Erythroid_CD34- CD71lo GlyA+	-0.18881265685466536	Myeloid Dendritic Cells	0.225897984711665	Neutrophils	66762.7479856242
AMLPT03-CAACCAATCCACGGAC-1	4	Classical monocytes	Classical monocytes	0.171922590973238	Mature NK cells_CD56- CD16+ CD3-	0.07031369961187245	Myeloid Dendritic Cells	0.225897984711665	Neutrophils	66762.7479856242
AMLPT03-CAACCAATCTAGTCAG-1	1	HSC/MPP	HSC/MPP	0.12666479544820325	Erythroid_CD34- CD71lo GlyA+	-0.043342286016318746	Hematopoietic stem cells_CD133+ CD34dim	0.31526490954067	Progenitor cells	32278.4516750976
AMLPT03-CAACCAATCTTACACT-1	4	Neutrophil-myeloid progenitor	Neutrophil-myeloid progenitor	0.09434847854417236	Erythroid_CD34- CD71+ GlyA-	-0.03374718196625638	Myeloid Dendritic Cells	0.225897984711665	Neutrophils	66762.7479856242
AMLPT03-CAACCTCAGCCTTCTC-1	2	Classical monocytes	Classical monocytes	0.3771448732940913	Mature NK cells_CD56- CD16+ CD3-	0.09436710171469037	Monocytes	0.393380154053973	Classical Monocytes	170307.079483124
AMLPT03-CAACCTCAGCGTGCCT-1	4	Promyelocytes	Neutrophil-myeloid progenitor	0.8033188656696135	Erythroid_CD34- CD71+ GlyA-	0.09307002314893155	Myeloid Dendritic Cells	0.225897984711665	Neutrophils	66762.7479856242
AMLPT03-CAACCTCAGGATCACG-1	4	Promyelocytes	Plasmablasts	0.04916647782457872	Erythroid_CD34- CD71+ GlyA-	-0.009175858112998807	Myeloid Dendritic Cells	0.225897984711665	Neutrophils	66762.7479856242
AMLPT03-CAACCTCCAAGACCTT-1	14	DC2	Classical monocytes	0.5574065744202557	Myeloid Dendritic Cells	0.05333534374861511	Myeloid Dendritic Cells	0.344724715206776	Myeloid Dendritic cells	81419.6897678935
AMLPT03-CAACCTCCAATAGTCC-1	4	Plasmablasts	Classical monocytes	0.8512452120183746	Erythroid_CD34- CD71+ GlyA-	0.11087370166480832	Myeloid Dendritic Cells	0.225897984711665	Neutrophils	66762.7479856242
AMLPT03-CAACCTCCACAGCTGC-1	13	Megakaryocytes/platelets	Megakaryocytes/platelets	0.38486961596449853	Erythroid_CD34- CD71lo GlyA+	-0.03658168463972626	Erythroid_CD34+ CD71+ GlyA-	0.16003536008666	Basophils	102043.250129819
AMLPT03-CAACCTCGTATGAGGC-1	27	Classical monocytes	Classical monocytes	0.9847085402445956	Mature NK cells_CD56- CD16+ CD3-	-0.08726119666467817	Colony Forming Unit-Monocytes	0.0179949867961144	Neutrophils	65099.2519571198
AMLPT03-CAACCTCGTCCGTTTC-1	4	Classical monocytes	Neutrophil-myeloid progenitor	0.019343286067719352	Plasmacytoid Dendritic Cells	-0.07602186166939226	Myeloid Dendritic Cells	0.225897984711665	Neutrophils	66762.7479856242
AMLPT03-CAACCTCGTCGCATGC-1	44	Classical monocytes	Megakaryocytes/platelets	0.6896776508766264	Colony Forming Unit-Monocytes	0.11193051094511619	CD8+ Effector Memory RA	0.482098040076288	CD8+ NKT-like cells	1388.97577085763
AMLPT03-CAACCTCGTCGTGGAA-1	27	Promyelocytes	Classical monocytes	0.40794466330924795	Erythroid_CD34- CD71+ GlyA+	-0.17762580671314598	Colony Forming Unit-Monocytes	0.0179949867961144	Neutrophils	65099.2519571198
AMLPT03-CAACCTCTCAAATGAG-1	4	Neutrophil-myeloid progenitor	Promyelocytes	0.1403162143305249	Erythroid_CD34- CD71+ GlyA-	0.04036225734390702	Myeloid Dendritic Cells	0.225897984711665	Neutrophils	66762.7479856242
AMLPT03-CAACCTCTCCATGATG-1	14	DC2	Classical monocytes	0.41363958364409636	Mature NK cells_CD56- CD16+ CD3-	0.05159804414236747	Myeloid Dendritic Cells	0.344724715206776	Myeloid Dendritic cells	81419.6897678935
AMLPT03-CAACCTCTCGATTGGT-1	7	HSC/MPP	HSC/MPP	0.9967990882250101	Early B cells	-0.10393822135275464	Hematopoietic stem cells_CD133+ CD34dim	0.232275784342725	Progenitor cells	34251.1874853161
AMLPT03-CAACGATAGAGCAACC-1	0	Tem/Effector helper T cells	Tcm/Naive helper T cells	0.41789595457804724	NK T cells	-0.16935613441655856	Naive CD4+ T cells	0.0114143310166437	Naive CD4+ T cells	297537.794505067
AMLPT03-CAACGATAGGAGAGGC-1	4	Classical monocytes	Classical monocytes	0.8608051940528996	Colony Forming Unit-Monocytes	-0.0073800051656399	Myeloid Dendritic Cells	0.225897984711665	Neutrophils	66762.7479856242
AMLPT03-CAACGATAGTGATAAC-1	27	Classical monocytes	Classical monocytes	0.9974234353252994	Plasmacytoid Dendritic Cells	-0.15731485470332793	Colony Forming Unit-Monocytes	0.0179949867961144	Neutrophils	65099.2519571198
AMLPT03-CAACGATAGTTGCCCG-1	27	Classical monocytes	Classical monocytes	0.9987963771991204	Erythroid_CD34- CD71lo GlyA+	-0.25708119881876834	Colony Forming Unit-Monocytes	0.0179949867961144	Neutrophils	65099.2519571198
AMLPT03-CAACGATCAAGCCATT-1	9	CD16+ NK cells	CD16+ NK cells	0.9966449312457372	Mature NK cells_CD56+ CD16+ CD3-	-0.19507832273754458	Mature NK cells_CD56+ CD16+ CD3-	0.222400021791681	CD8+ NKT-like cells	120230.4186864
AMLPT03-CAACGATCACGGTGAA-1	2	Classical monocytes	Classical monocytes	0.5856151579888779	Mature NK cells_CD56- CD16+ CD3-	0.02176841495927638	Monocytes	0.393380154053973	Classical Monocytes	170307.079483124
AMLPT03-CAACGATGTGAGTAAT-1	2	Classical monocytes	Classical monocytes	0.9981492211681247	Mature NK cells_CD56- CD16+ CD3-	-0.032156290601453	Monocytes	0.393380154053973	Classical Monocytes	170307.079483124
AMLPT03-CAACGATGTGCACGCT-1	19	Classical monocytes	Promyelocytes	0.13725638850384042	Plasmacytoid Dendritic Cells	-0.0031283964099263475	Myeloid Dendritic Cells	0.234535788753894	Neutrophils	27990.5854537394
AMLPT03-CAACGATTCTTCCCAG-1	27	Classical monocytes	Classical monocytes	0.998762466753778	Colony Forming Unit-Monocytes	-0.20692657733719172	Colony Forming Unit-Monocytes	0.0179949867961144	Neutrophils	65099.2519571198
AMLPT03-CAACGGCAGACTACCT-1	4	Neutrophil-myeloid progenitor	Neutrophil-myeloid progenitor	0.03247970782373684	Erythroid_CD34- CD71lo GlyA+	0.007378322485021915	Myeloid Dendritic Cells	0.225897984711665	Neutrophils	66762.7479856242
AMLPT03-CAACGGCAGGCTAACG-1	4	Classical monocytes	Classical monocytes	0.2241690281161053	Colony Forming Unit-Monocytes	0.06641378886060785	Myeloid Dendritic Cells	0.225897984711665	Neutrophils	66762.7479856242
AMLPT03-CAACGGCCACCAGTTA-1	27	Classical monocytes	Classical monocytes	0.9735637900446534	Erythroid_CD34- CD71+ GlyA+	-0.18115832699007184	Colony Forming Unit-Monocytes	0.0179949867961144	Neutrophils	65099.2519571198
AMLPT03-CAACGGCCAGTAGTGG-1	4	Promyelocytes	Plasmablasts	0.024965693853476672	Erythroid_CD34- CD71+ GlyA-	0.08312049125503405	Myeloid Dendritic Cells	0.225897984711665	Neutrophils	66762.7479856242
AMLPT03-CAACGGCCATACCGTA-1	4	Neutrophil-myeloid progenitor	Neutrophil-myeloid progenitor	0.9707789239595116	Common myeloid progenitors	0.043326745681707156	Myeloid Dendritic Cells	0.225897984711665	Neutrophils	66762.7479856242
AMLPT03-CAACGGCGTAGGTCAG-1	4	Neutrophil-myeloid progenitor	Neutrophil-myeloid progenitor	0.6827499680073795	Erythroid_CD34- CD71+ GlyA+	0.008181293368214061	Myeloid Dendritic Cells	0.225897984711665	Neutrophils	66762.7479856242
AMLPT03-CAACGGCGTATGGTAA-1	4	Neutrophil-myeloid progenitor	Neutrophil-myeloid progenitor	0.2871322241269874	Early B cells	-0.018573915375630353	Myeloid Dendritic Cells	0.225897984711665	Neutrophils	66762.7479856242
AMLPT03-CAACGGCGTGAATAAC-1	11	Classical monocytes	Classical monocytes	0.9745022827215817	Mature NK cells_CD56- CD16+ CD3-	-0.10451158273291908	Monocytes	0.335134309706419	Classical Monocytes	44892.8236599719
AMLPT03-CAACGGCGTGCCTATA-1	27	Classical monocytes	Classical monocytes	0.8477053257530017	Plasmacytoid Dendritic Cells	-0.18766456229389164	Colony Forming Unit-Monocytes	0.0179949867961144	Neutrophils	65099.2519571198
AMLPT03-CAACGGCGTTGACTAC-1	4	Classical monocytes	Classical monocytes	0.4819450428021485	Plasmacytoid Dendritic Cells	-0.003089171838960913	Myeloid Dendritic Cells	0.225897984711665	Neutrophils	66762.7479856242
AMLPT03-CAACGGCGTTGGGATG-1	19	Neutrophil-myeloid progenitor	Promyelocytes	0.04127552632109729	Plasmacytoid Dendritic Cells	0.010114452534229958	Myeloid Dendritic Cells	0.234535788753894	Neutrophils	27990.5854537394
AMLPT03-CAACGGCTCATGAGAA-1	27	Classical monocytes	Classical monocytes	0.8596877720043792	Plasmacytoid Dendritic Cells	-0.19583593942820804	Colony Forming Unit-Monocytes	0.0179949867961144	Neutrophils	65099.2519571198
AMLPT03-CAACGGCTCCTCAGAA-1	27	Classical monocytes	Classical monocytes	0.9263643724686439	Mature NK cells_CD56- CD16+ CD3-	-0.15759488402398872	Colony Forming Unit-Monocytes	0.0179949867961144	Neutrophils	65099.2519571198
AMLPT03-CAACGGCTCGAGATAA-1	2	Classical monocytes	Classical monocytes	0.45847852168217146	Colony Forming Unit-Monocytes	0.015416661415758573	Monocytes	0.393380154053973	Classical Monocytes	170307.079483124
AMLPT03-CAAGACTAGAGAAGGT-1	4	Promyelocytes	Neutrophil-myeloid progenitor	0.974895238826902	Pro B cells	0.021110265156331638	Myeloid Dendritic Cells	0.225897984711665	Neutrophils	66762.7479856242
AMLPT03-CAAGACTAGGTAGACC-1	4	Neutrophil-myeloid progenitor	Neutrophil-myeloid progenitor	0.9632073356774659	Erythroid_CD34- CD71+ GlyA+	-0.156673422110035	Myeloid Dendritic Cells	0.225897984711665	Neutrophils	66762.7479856242
AMLPT03-CAAGACTAGGTCGAGT-1	2	Classical monocytes	Classical monocytes	0.9997744013929108	Colony Forming Unit-Monocytes	-0.012042785568147482	Monocytes	0.393380154053973	Classical Monocytes	170307.079483124
AMLPT03-CAAGACTCAAGATGGC-1	4	Tcm/Naive cytotoxic T cells	Neutrophil-myeloid progenitor	0.006753913523653129	Erythroid_CD34+ CD71+ GlyA-	0.004410977620663163	Myeloid Dendritic Cells	0.225897984711665	Neutrophils	66762.7479856242
AMLPT03-CAAGACTCAGTAACAA-1	1	HSC/MPP	HSC/MPP	0.41444199331734033	Plasmacytoid Dendritic Cells	-0.13224857367215903	Hematopoietic stem cells_CD133+ CD34dim	0.31526490954067	Progenitor cells	32278.4516750976
AMLPT03-CAAGACTCATAGATCC-1	4	Classical monocytes	Classical monocytes	0.9994243496912479	Mature NK cells_CD56- CD16+ CD3-	-0.07541859782870919	Myeloid Dendritic Cells	0.225897984711665	Neutrophils	66762.7479856242
AMLPT03-CAAGACTGTAGAGACC-1	4	Promyelocytes	Neutrophil-myeloid progenitor	0.013474316489777078	Mature NK cells_CD56- CD16+ CD3-	-0.10796132434702073	Myeloid Dendritic Cells	0.225897984711665	Neutrophils	66762.7479856242
AMLPT03-CAAGACTGTCACCGCA-1	18	Non-classical monocytes	Classical monocytes	0.2957327738837382	Mature NK cells_CD56- CD16+ CD3-	0.08582988193213947	Mature NK cells_CD56- CD16+ CD3-	0.356791748934977	Non-classical monocytes	56475.1764804803
AMLPT03-CAAGACTGTTGTGCAT-1	7	HSC/MPP	HSC/MPP	0.7392074681078976	Plasmacytoid Dendritic Cells	-0.044973157528668886	Hematopoietic stem cells_CD133+ CD34dim	0.232275784342725	Progenitor cells	34251.1874853161
AMLPT03-CAAGACTTCACCATCC-1	4	Neutrophil-myeloid progenitor	Neutrophil-myeloid progenitor	0.0018785332417546275	Common myeloid progenitors	-0.037444284496852456	Myeloid Dendritic Cells	0.225897984711665	Neutrophils	66762.7479856242
AMLPT03-CAAGACTTCCTACACC-1	27	Plasmablasts	Classical monocytes	0.004036535567792706	Erythroid_CD34- CD71lo GlyA+	-0.10875110117035666	Colony Forming Unit-Monocytes	0.0179949867961144	Neutrophils	65099.2519571198
AMLPT03-CAAGACTTCGAAGTGG-1	4	Plasmablasts	Neutrophil-myeloid progenitor	0.025418855587836426	Erythroid_CD34- CD71+ GlyA+	0.050542372152666104	Myeloid Dendritic Cells	0.225897984711665	Neutrophils	66762.7479856242
AMLPT03-CAAGACTTCGGCTGTG-1	4	Neutrophil-myeloid progenitor	Neutrophil-myeloid progenitor	0.7818214589742438	Erythroid_CD34- CD71+ GlyA-	0.011216744116411324	Myeloid Dendritic Cells	0.225897984711665	Neutrophils	66762.7479856242
AMLPT03-CAAGACTTCTCGTTTA-1	5	Tem/Trm cytotoxic T cells	Tem/Trm cytotoxic T cells	0.9903055449831385	Plasmacytoid Dendritic Cells	-0.1758712642413705	CD8+ Effector Memory	0.165647588645569	CD8+ NKT-like cells	194257.570114352
AMLPT03-CAAGACTTCTTGGTCC-1	4	Classical monocytes	Plasmablasts	0.042022983044796486	Mature NK cells_CD56+ CD16+ CD3-	0.11620625698913223	Myeloid Dendritic Cells	0.225897984711665	Neutrophils	66762.7479856242
AMLPT03-CAAGAGGAGAAGGATG-1	2	Classical monocytes	Classical monocytes	0.9988861856836224	Monocytes	0.052589405606399985	Monocytes	0.393380154053973	Classical Monocytes	170307.079483124
AMLPT03-CAAGAGGAGCAACTTC-1	4	Neutrophil-myeloid progenitor	Neutrophil-myeloid progenitor	0.2635089041171359	Plasmacytoid Dendritic Cells	-0.08821465207251866	Myeloid Dendritic Cells	0.225897984711665	Neutrophils	66762.7479856242
AMLPT03-CAAGAGGCAAGCCATT-1	7	HSC/MPP	HSC/MPP	0.9921760758034556	Early B cells	-0.09165375939278436	Hematopoietic stem cells_CD133+ CD34dim	0.232275784342725	Progenitor cells	34251.1874853161
AMLPT03-CAAGAGGCACTACCGG-1	27	Promyelocytes	Classical monocytes	0.29695828855102413	Erythroid_CD34- CD71+ GlyA+	-0.115176208251905	Colony Forming Unit-Monocytes	0.0179949867961144	Neutrophils	65099.2519571198
AMLPT03-CAAGAGGCATAACAGA-1	4	Plasmablasts	Neutrophil-myeloid progenitor	0.4087282819402411	Erythroid_CD34+ CD71+ GlyA-	0.07730245116397545	Myeloid Dendritic Cells	0.225897984711665	Neutrophils	66762.7479856242
AMLPT03-CAAGAGGGTAACGCGA-1	27	Classical monocytes	Classical monocytes	0.7210516010868959	Erythroid_CD34- CD71lo GlyA+	-0.18306384947970067	Colony Forming Unit-Monocytes	0.0179949867961144	Neutrophils	65099.2519571198
AMLPT03-CAAGAGGGTAGAATGT-1	2	Classical monocytes	Classical monocytes	0.9906012465187892	Mature NK cells_CD56- CD16+ CD3-	-0.024221103982906902	Monocytes	0.393380154053973	Classical Monocytes	170307.079483124
AMLPT03-CAAGAGGGTCCATAGT-1	0	Tem/Trm cytotoxic T cells	Tcm/Naive helper T cells	0.22078215336105034	Plasmacytoid Dendritic Cells	-0.20513004792394768	Naive CD4+ T cells	0.0114143310166437	Naive CD4+ T cells	297537.794505067
AMLPT03-CAAGAGGGTTATCCAG-1	11	Classical monocytes	Classical monocytes	0.39839673978508516	Plasmacytoid Dendritic Cells	-0.04146244179510328	Monocytes	0.335134309706419	Classical Monocytes	44892.8236599719
AMLPT03-CAAGAGGTCAAACCCA-1	27	Naive B cells	Classical monocytes	0.09693865644198466	Erythroid_CD34- CD71lo GlyA+	-0.224610785967572	Colony Forming Unit-Monocytes	0.0179949867961144	Neutrophils	65099.2519571198
AMLPT03-CAAGAGGTCAAGTGTC-1	27	Classical monocytes	Classical monocytes	0.9948273328167071	Colony Forming Unit-Monocytes	-0.1841789264593831	Colony Forming Unit-Monocytes	0.0179949867961144	Neutrophils	65099.2519571198
AMLPT03-CAAGAGGTCCACTTTA-1	4	Neutrophil-myeloid progenitor	Neutrophil-myeloid progenitor	0.491809524240355	Plasmacytoid Dendritic Cells	-0.03641658503601341	Myeloid Dendritic Cells	0.225897984711665	Neutrophils	66762.7479856242
AMLPT03-CAAGCTAAGATCACTC-1	27	Classical monocytes	Classical monocytes	0.9245993193617067	Plasmacytoid Dendritic Cells	-0.20059646084218885	Colony Forming Unit-Monocytes	0.0179949867961144	Neutrophils	65099.2519571198
AMLPT03-CAAGCTAAGGGAACAA-1	4	Promyelocytes	Promyelocytes	0.6026533694075571	Erythroid_CD34- CD71+ GlyA-	-0.010088992089213671	Myeloid Dendritic Cells	0.225897984711665	Neutrophils	66762.7479856242
AMLPT03-CAAGCTAAGGTGCGAT-1	27	Classical monocytes	Classical monocytes	0.9926397601463431	Colony Forming Unit-Monocytes	0.0402866295855995	Colony Forming Unit-Monocytes	0.0179949867961144	Neutrophils	65099.2519571198
AMLPT03-CAAGCTACAATAGTCC-1	2	Classical monocytes	Classical monocytes	0.9877786508183151	Colony Forming Unit-Monocytes	0.07446804720549945	Monocytes	0.393380154053973	Classical Monocytes	170307.079483124
AMLPT03-CAAGCTACAGACATCT-1	4	Promyelocytes	Classical monocytes	0.954879263086809	Mature NK cells_CD56- CD16+ CD3-	0.0511024002061973	Myeloid Dendritic Cells	0.225897984711665	Neutrophils	66762.7479856242
AMLPT03-CAAGCTACATTGTAGC-1	27	Plasmablasts	Classical monocytes	0.301252286230904	Erythroid_CD34- CD71+ GlyA+	-0.19651196287353387	Colony Forming Unit-Monocytes	0.0179949867961144	Neutrophils	65099.2519571198
AMLPT03-CAAGCTAGTATTCCGA-1	27	Classical monocytes	Classical monocytes	0.9710544612214339	Plasmacytoid Dendritic Cells	-0.20713303244059827	Colony Forming Unit-Monocytes	0.0179949867961144	Neutrophils	65099.2519571198
AMLPT03-CAAGCTAGTCTACACA-1	19	Classical monocytes	Promyelocytes	0.19370881046379312	Plasmacytoid Dendritic Cells	0.0097591361715915	Myeloid Dendritic Cells	0.234535788753894	Neutrophils	27990.5854537394
AMLPT03-CAAGCTATCCACTTTA-1	4	Neutrophil-myeloid progenitor	Neutrophil-myeloid progenitor	0.2820874147092097	Plasmacytoid Dendritic Cells	-0.05229820489877768	Myeloid Dendritic Cells	0.225897984711665	Neutrophils	66762.7479856242
AMLPT03-CAAGCTATCTAGGCAT-1	4	CD16- NK cells	Neutrophil-myeloid progenitor	0.2288695093410273	Erythroid_CD34- CD71+ GlyA+	-0.19634535357224722	Myeloid Dendritic Cells	0.225897984711665	Neutrophils	66762.7479856242
AMLPT03-CAAGCTATCTGAATGC-1	4	Neutrophil-myeloid progenitor	Promyelocytes	0.017103249338990233	Erythroid_CD34+ CD71+ GlyA-	0.052663807439040866	Myeloid Dendritic Cells	0.225897984711665	Neutrophils	66762.7479856242
AMLPT03-CAAGGGAAGAGGGTAA-1	4	Classical monocytes	Classical monocytes	0.9795510053924529	Colony Forming Unit-Monocytes	0.031007253313828614	Myeloid Dendritic Cells	0.225897984711665	Neutrophils	66762.7479856242
AMLPT03-CAAGGGAAGGATGGCT-1	4	Classical monocytes	Classical monocytes	0.7586347615662762	Mature NK cells_CD56- CD16+ CD3-	0.04333702372820578	Myeloid Dendritic Cells	0.225897984711665	Neutrophils	66762.7479856242
AMLPT03-CAAGGGAAGGCATGCA-1	2	Classical monocytes	Classical monocytes	0.9993097156465399	Colony Forming Unit-Monocytes	-0.014242990364796967	Monocytes	0.393380154053973	Classical Monocytes	170307.079483124
AMLPT03-CAAGGGAAGGGCTGAT-1	4	Neutrophil-myeloid progenitor	Classical monocytes	0.9634181725279208	Colony Forming Unit-Monocytes	-0.08901512834966482	Myeloid Dendritic Cells	0.225897984711665	Neutrophils	66762.7479856242
AMLPT03-CAAGGGAAGTAACCGG-1	13	ILC3	Megakaryocytes/platelets	0.01207973224787669	Erythroid_CD34- CD71lo GlyA+	-0.0474866567303708	Erythroid_CD34+ CD71+ GlyA-	0.16003536008666	Basophils	102043.250129819
AMLPT03-CAAGGGACACTTGGCG-1	4	Promyelocytes	Neutrophil-myeloid progenitor	0.04039705452758401	Pro B cells	0.021591303365548046	Myeloid Dendritic Cells	0.225897984711665	Neutrophils	66762.7479856242
AMLPT03-CAAGGGACATTGAAGA-1	7	HSC/MPP	HSC/MPP	0.8843879421463311	Plasmacytoid Dendritic Cells	-0.03116308049343596	Hematopoietic stem cells_CD133+ CD34dim	0.232275784342725	Progenitor cells	34251.1874853161
AMLPT03-CAAGGGAGTCGTTATG-1	2	Classical monocytes	Classical monocytes	0.9999484146942192	Monocytes	-0.05884293838851863	Monocytes	0.393380154053973	Classical Monocytes	170307.079483124
AMLPT03-CAAGGGAGTGAGTTTC-1	4	Neutrophil-myeloid progenitor	Neutrophil-myeloid progenitor	0.5955914821292325	Erythroid_CD34- CD71+ GlyA-	0.08134141093956698	Myeloid Dendritic Cells	0.225897984711665	Neutrophils	66762.7479856242
AMLPT03-CAAGGGAGTGTCCCTT-1	4	Promyelocytes	Classical monocytes	0.805127577957983	Monocytes	0.08212652818254781	Myeloid Dendritic Cells	0.225897984711665	Neutrophils	66762.7479856242
AMLPT03-CAAGGGATCATTCATC-1	4	Neutrophil-myeloid progenitor	Neutrophil-myeloid progenitor	0.9036201147851644	Common myeloid progenitors	0.017242604333830493	Myeloid Dendritic Cells	0.225897984711665	Neutrophils	66762.7479856242
AMLPT03-CAAGGGATCGACGCTG-1	4	DC precursor	Plasmablasts	0.17711835216947075	Pro B cells	0.14306532955770693	Myeloid Dendritic Cells	0.225897984711665	Neutrophils	66762.7479856242
AMLPT03-CAAGGGATCGCCCAGA-1	2	Classical monocytes	Classical monocytes	0.899081823021258	Colony Forming Unit-Monocytes	0.035350268738290884	Monocytes	0.393380154053973	Classical Monocytes	170307.079483124
AMLPT03-CAAGGGATCGCGCCAA-1	19	Promyelocytes	Neutrophil-myeloid progenitor	0.4041209618945959	Erythroid_CD34- CD71+ GlyA+	-0.16538087505884747	Myeloid Dendritic Cells	0.234535788753894	Neutrophils	27990.5854537394
AMLPT03-CAATACGAGCAATTAG-1	44	HSC/MPP	HSC/MPP	0.2824258795399786	Naive CD4+ T cells	0.002513655770515125	CD8+ Effector Memory RA	0.482098040076288	CD8+ NKT-like cells	1388.97577085763
AMLPT03-CAATACGAGGAGTACC-1	4	Classical monocytes	Neutrophil-myeloid progenitor	0.39002028544210815	Megakaryocyte/erythroid progenitors	-0.02783871034267142	Myeloid Dendritic Cells	0.225897984711665	Neutrophils	66762.7479856242
AMLPT03-CAATACGAGGTTCCAT-1	4	DC precursor	Classical monocytes	0.35893213430688753	Myeloid Dendritic Cells	0.1558628244238247	Myeloid Dendritic Cells	0.225897984711665	Neutrophils	66762.7479856242
AMLPT03-CAATACGAGTTAGAAC-1	27	Cycling T cells	Classical monocytes	0.4456328108749207	Erythroid_CD34- CD71+ GlyA+	-0.17699895710093516	Colony Forming Unit-Monocytes	0.0179949867961144	Neutrophils	65099.2519571198
AMLPT03-CAATACGCACACACGC-1	4	HSC/MPP	Neutrophil-myeloid progenitor	0.03396510592349594	Erythroid_CD34- CD71+ GlyA+	0.10299436249243321	Myeloid Dendritic Cells	0.225897984711665	Neutrophils	66762.7479856242
AMLPT03-CAATACGCACGCGCAT-1	4	DC precursor	Plasmablasts	0.013941437705517229	Mature NK cells_CD56- CD16+ CD3-	0.14939783258048517	Myeloid Dendritic Cells	0.225897984711665	Neutrophils	66762.7479856242
AMLPT03-CAATACGCATCGTCCT-1	4	Promyelocytes	Promyelocytes	0.08992657401646778	Plasmacytoid Dendritic Cells	-0.001223433222693757	Myeloid Dendritic Cells	0.225897984711665	Neutrophils	66762.7479856242
AMLPT03-CAATACGGTACGATCT-1	4	Plasmablasts	Plasmablasts	0.7510105628180409	Pro B cells	0.0845153690434865	Myeloid Dendritic Cells	0.225897984711665	Neutrophils	66762.7479856242
AMLPT03-CAATACGGTGTACAGG-1	4	Promyelocytes	Promyelocytes	0.17543825298950663	Plasmacytoid Dendritic Cells	-0.015347682550762218	Myeloid Dendritic Cells	0.225897984711665	Neutrophils	66762.7479856242
AMLPT03-CAATACGGTGTTCAGT-1	4	Neutrophil-myeloid progenitor	Neutrophil-myeloid progenitor	0.1598972640217352	Erythroid_CD34- CD71+ GlyA+	-0.08446683194643323	Myeloid Dendritic Cells	0.225897984711665	Neutrophils	66762.7479856242
AMLPT03-CAATACGGTTTGACAC-1	4	Neutrophil-myeloid progenitor	Neutrophil-myeloid progenitor	0.7008411061235325	Erythroid_CD34- CD71+ GlyA-	-0.04876361477481205	Myeloid Dendritic Cells	0.225897984711665	Neutrophils	66762.7479856242
AMLPT03-CAATACGTCATTTACC-1	2	Classical monocytes	Classical monocytes	0.9959305821214123	Mature NK cells_CD56- CD16+ CD3-	0.07509380402142536	Monocytes	0.393380154053973	Classical Monocytes	170307.079483124
AMLPT03-CAATCGAAGAAGTATC-1	4	Neutrophil-myeloid progenitor	Promyelocytes	0.7680954786199725	Colony Forming Unit-Monocytes	0.10023429422705539	Myeloid Dendritic Cells	0.225897984711665	Neutrophils	66762.7479856242
AMLPT03-CAATCGAAGGTATTGA-1	27	Classical monocytes	Classical monocytes	0.8616605043410374	Plasmacytoid Dendritic Cells	-0.15542115080189764	Colony Forming Unit-Monocytes	0.0179949867961144	Neutrophils	65099.2519571198
AMLPT03-CAATCGACAACAGCCC-1	4	Classical monocytes	Promyelocytes	0.4806984988911706	Myeloid Dendritic Cells	0.1259216275133954	Myeloid Dendritic Cells	0.225897984711665	Neutrophils	66762.7479856242
AMLPT03-CAATCGACACTGTGAT-1	4	Plasmablasts	Neutrophil-myeloid progenitor	0.007577712121560101	Erythroid_CD34- CD71+ GlyA-	0.018016643268537948	Myeloid Dendritic Cells	0.225897984711665	Neutrophils	66762.7479856242
AMLPT03-CAATCGACATAGGAGC-1	5	Tem/Temra cytotoxic T cells	Tem/Temra cytotoxic T cells	0.9228822520700328	Mature NK cells_CD56+ CD16+ CD3-	-0.13898365700467363	CD8+ Effector Memory	0.165647588645569	CD8+ NKT-like cells	194257.570114352
AMLPT03-CAATCGACATCAGTGT-1	14	DC2	Classical monocytes	0.0653395242774594	Colony Forming Unit-Monocytes	0.04586759962528178	Myeloid Dendritic Cells	0.344724715206776	Myeloid Dendritic cells	81419.6897678935
AMLPT03-CAATCGAGTTAGGACG-1	4	GMP	Promyelocytes	0.10623937045692088	Pro B cells	0.03851396362859612	Myeloid Dendritic Cells	0.225897984711665	Neutrophils	66762.7479856242
AMLPT03-CAATCGAGTTTCGCTC-1	27	Neutrophils	Neutrophil-myeloid progenitor	0.9016082975583098	Erythroid_CD34- CD71lo GlyA+	-0.13209721693372153	Colony Forming Unit-Monocytes	0.0179949867961144	Neutrophils	65099.2519571198
AMLPT03-CAATCGATCACCATAG-1	4	DC precursor	Neutrophil-myeloid progenitor	0.00872487158840224	Erythroid_CD34- CD71+ GlyA+	0.09782686853333522	Myeloid Dendritic Cells	0.225897984711665	Neutrophils	66762.7479856242
AMLPT03-CAATCGATCCGCTGTT-1	4	Classical monocytes	Promyelocytes	0.03531578368683901	Common myeloid progenitors	0.11912941675877309	Myeloid Dendritic Cells	0.225897984711665	Neutrophils	66762.7479856242
AMLPT03-CAATCGATCCTCGCAT-1	4	Neutrophil-myeloid progenitor	Promyelocytes	0.8991655343660165	Colony Forming Unit-Monocytes	-0.011459698205303237	Myeloid Dendritic Cells	0.225897984711665	Neutrophils	66762.7479856242
AMLPT03-CAATCGATCGAGTGGA-1	21	HSC/MPP	HSC/MPP	0.12955675358155222	Megakaryocyte/erythroid progenitors	-0.12791298951021188	Megakaryocyte/erythroid progenitors	0.148064630212938	Basophils	3157.92060689119
AMLPT03-CAATGACAGAATCTAG-1	27	Classical monocytes	Classical monocytes	0.8006142033514786	Erythroid_CD34- CD71lo GlyA+	-0.2125091386137852	Colony Forming Unit-Monocytes	0.0179949867961144	Neutrophils	65099.2519571198
AMLPT03-CAATGACAGATAGCTA-1	2	Classical monocytes	Classical monocytes	0.8990852737584094	Colony Forming Unit-Monocytes	0.06321123661203408	Monocytes	0.393380154053973	Classical Monocytes	170307.079483124
AMLPT03-CAATGACAGCAAGGAA-1	4	Neutrophil-myeloid progenitor	Neutrophil-myeloid progenitor	0.1620237591902208	Erythroid_CD34+ CD71+ GlyA-	-0.02141420567594316	Myeloid Dendritic Cells	0.225897984711665	Neutrophils	66762.7479856242
AMLPT03-CAATGACAGGTGGCTA-1	4	DC precursor	Plasmablasts	0.5664843252595749	Plasmacytoid Dendritic Cells	0.08126073520195842	Myeloid Dendritic Cells	0.225897984711665	Neutrophils	66762.7479856242
AMLPT03-CAATGACCAAGGACAC-1	4	Neutrophil-myeloid progenitor	Neutrophil-myeloid progenitor	0.046866291701436316	Erythroid_CD34+ CD71+ GlyA-	0.08750087465746287	Myeloid Dendritic Cells	0.225897984711665	Neutrophils	66762.7479856242
AMLPT03-CAATGACCAATAACGA-1	10	HSC/MPP	HSC/MPP	0.05724456354196439	Plasmacytoid Dendritic Cells	-0.09853225207257137	Megakaryocyte/erythroid progenitors	0.203633219147875	Mast cells	8389.50145068657
AMLPT03-CAATGACCAGGCATTT-1	2	Classical monocytes	Classical monocytes	0.935088561837508	Monocytes	0.008967183067079429	Monocytes	0.393380154053973	Classical Monocytes	170307.079483124
AMLPT03-CAATGACGTTGGTAGG-1	27	Classical monocytes	Classical monocytes	0.8991634470315876	Plasmacytoid Dendritic Cells	-0.19233463359350958	Colony Forming Unit-Monocytes	0.0179949867961144	Neutrophils	65099.2519571198
AMLPT03-CAATGACTCATAGACC-1	4	DC precursor	Plasmablasts	0.2758087567694157	Myeloid Dendritic Cells	0.17030425294639726	Myeloid Dendritic Cells	0.225897984711665	Neutrophils	66762.7479856242
AMLPT03-CAATGACTCCGTAGGC-1	27	Proliferative germinal center B cells	Classical monocytes	0.5468874032803241	Erythroid_CD34- CD71lo GlyA+	-0.20135171749567715	Colony Forming Unit-Monocytes	0.0179949867961144	Neutrophils	65099.2519571198
AMLPT03-CAATGACTCCTAGCTC-1	7	HSC/MPP	HSC/MPP	0.9868306010673779	Erythroid_CD34- CD71lo GlyA+	-0.03973325127734494	Hematopoietic stem cells_CD133+ CD34dim	0.232275784342725	Progenitor cells	34251.1874853161
AMLPT03-CAATGACTCGAGAAGC-1	4	Plasmablasts	Neutrophil-myeloid progenitor	0.17685042524456326	Erythroid_CD34- CD71+ GlyA+	0.05565043725483188	Myeloid Dendritic Cells	0.225897984711665	Neutrophils	66762.7479856242
AMLPT03-CAATGACTCGAGCACC-1	4	Plasmablasts	Neutrophil-myeloid progenitor	0.12077126887236261	Erythroid_CD34- CD71+ GlyA+	-0.04921277920383126	Myeloid Dendritic Cells	0.225897984711665	Neutrophils	66762.7479856242
AMLPT03-CAATTTCAGCAGCCTC-1	4	Proliferative germinal center B cells	Plasmablasts	0.4525631976266136	Pro B cells	0.1223800965120444	Myeloid Dendritic Cells	0.225897984711665	Neutrophils	66762.7479856242
AMLPT03-CAATTTCAGCCTCACG-1	2	Classical monocytes	Classical monocytes	0.9963164512600318	Colony Forming Unit-Monocytes	-0.0023133237404798536	Monocytes	0.393380154053973	Classical Monocytes	170307.079483124
AMLPT03-CAATTTCAGGCTTTCA-1	4	Neutrophil-myeloid progenitor	Promyelocytes	0.9241176313019568	Colony Forming Unit-Monocytes	-0.08915227557347416	Myeloid Dendritic Cells	0.225897984711665	Neutrophils	66762.7479856242
AMLPT03-CAATTTCCAATCTGCA-1	18	Non-classical monocytes	Non-classical monocytes	0.9998450207010038	Mature NK cells_CD56- CD16+ CD3-	0.014860467581374341	Mature NK cells_CD56- CD16+ CD3-	0.356791748934977	Non-classical monocytes	56475.1764804803
AMLPT03-CAATTTCCAGAAGTGC-1	5	Tem/Temra cytotoxic T cells	Tem/Temra cytotoxic T cells	0.865995604196002	Mature NK cells_CD56+ CD16+ CD3-	-0.19802917028155498	CD8+ Effector Memory	0.165647588645569	CD8+ NKT-like cells	194257.570114352
AMLPT03-CAATTTCCAGCGGTTC-1	4	Classical monocytes	Classical monocytes	0.9963437585091428	Colony Forming Unit-Monocytes	-0.06884878412418347	Myeloid Dendritic Cells	0.225897984711665	Neutrophils	66762.7479856242
AMLPT03-CAATTTCGTCGACGCT-1	6	DC precursor	Neutrophil-myeloid progenitor	0.029453483180030642	Erythroid_CD34+ CD71+ GlyA-	0.03696104308060573	Megakaryocyte/erythroid progenitors	0.223037047377994	Progenitor cells	51236.8965879656
AMLPT03-CAATTTCGTGTTGATC-1	4	Promyelocytes	Plasmablasts	0.5281664874513949	Erythroid_CD34- CD71lo GlyA+	0.09031732839973891	Myeloid Dendritic Cells	0.225897984711665	Neutrophils	66762.7479856242
AMLPT03-CAATTTCGTTCCACAA-1	4	Neutrophil-myeloid progenitor	Neutrophil-myeloid progenitor	0.2291855087196687	Erythroid_CD34- CD71+ GlyA+	-0.17700935230610004	Myeloid Dendritic Cells	0.225897984711665	Neutrophils	66762.7479856242
AMLPT03-CAATTTCTCCCTCTCC-1	4	Classical monocytes	Promyelocytes	0.0367227046513839	Erythroid_CD34+ CD71+ GlyA-	0.04620641618514938	Myeloid Dendritic Cells	0.225897984711665	Neutrophils	66762.7479856242
AMLPT03-CAATTTCTCGCCAGAC-1	27	Plasmablasts	Classical monocytes	0.664566538128765	Erythroid_CD34- CD71+ GlyA+	-0.11311601534288873	Colony Forming Unit-Monocytes	0.0179949867961144	Neutrophils	65099.2519571198
AMLPT03-CAATTTCTCGGACGTC-1	2	Classical monocytes	Classical monocytes	0.9795349129415634	Mature NK cells_CD56- CD16+ CD3-	-0.011102247454196981	Monocytes	0.393380154053973	Classical Monocytes	170307.079483124
AMLPT03-CAATTTCTCGTGGCGT-1	23	Classical monocytes	Promyelocytes	0.6800095618432404	Plasmacytoid Dendritic Cells	-0.06051404747554492	Monocytes	0.217771867396192	Classical Monocytes	20018.8621297436
AMLPT03-CAATTTCTCTTAGCAG-1	27	Type 17 helper T cells	Classical monocytes	0.88208172484762	Erythroid_CD34- CD71+ GlyA+	-0.06513170978874516	Colony Forming Unit-Monocytes	0.0179949867961144	Neutrophils	65099.2519571198
AMLPT03-CACAACAAGACTACGG-1	4	Neutrophil-myeloid progenitor	Neutrophil-myeloid progenitor	0.8909461987171516	Erythroid_CD34- CD71+ GlyA+	-0.11948234465035568	Myeloid Dendritic Cells	0.225897984711665	Neutrophils	66762.7479856242
AMLPT03-CACAACAAGGGTGAGG-1	4	Promyelocytes	Promyelocytes	0.21512517630286787	Plasmacytoid Dendritic Cells	0.03536241994879656	Myeloid Dendritic Cells	0.225897984711665	Neutrophils	66762.7479856242
AMLPT03-CACAACAAGTTGTACC-1	27	Classical monocytes	Classical monocytes	0.8208559342517951	Mature NK cells_CD56- CD16+ CD3-	-0.20458216395665188	Colony Forming Unit-Monocytes	0.0179949867961144	Neutrophils	65099.2519571198
AMLPT03-CACAACACAACTACGT-1	27	Classical monocytes	Classical monocytes	0.9762761106438635	Mature NK cells_CD56- CD16+ CD3-	-0.19412716723820744	Colony Forming Unit-Monocytes	0.0179949867961144	Neutrophils	65099.2519571198
AMLPT03-CACAACACAGCTTCGG-1	4	DC2	Classical monocytes	0.8980945335048655	Plasmacytoid Dendritic Cells	0.05238037460014011	Myeloid Dendritic Cells	0.225897984711665	Neutrophils	66762.7479856242
AMLPT03-CACAACAGTGTTCAGT-1	4	Neutrophil-myeloid progenitor	Neutrophil-myeloid progenitor	0.07949753670374252	Erythroid_CD34- CD71+ GlyA+	-0.11428889328420144	Myeloid Dendritic Cells	0.225897984711665	Neutrophils	66762.7479856242
AMLPT03-CACAACATCAGAACCT-1	4	Classical monocytes	Neutrophil-myeloid progenitor	0.5988613908970145	Erythroid_CD34- CD71+ GlyA+	-0.1292241784019319	Myeloid Dendritic Cells	0.225897984711665	Neutrophils	66762.7479856242
AMLPT03-CACAACATCGCCTATC-1	4	Neutrophil-myeloid progenitor	Plasmablasts	0.02781622868402177	Erythroid_CD34- CD71+ GlyA+	0.15151805436616805	Myeloid Dendritic Cells	0.225897984711665	Neutrophils	66762.7479856242
AMLPT03-CACACAAAGAAGCGCT-1	4	Classical monocytes	Classical monocytes	0.7746585318788457	Plasmacytoid Dendritic Cells	-0.06518095410492032	Myeloid Dendritic Cells	0.225897984711665	Neutrophils	66762.7479856242
AMLPT03-CACACAAAGTAATTGG-1	4	Neutrophil-myeloid progenitor	Neutrophil-myeloid progenitor	0.09139027694537702	Erythroid_CD34- CD71+ GlyA-	-0.04418393417207843	Myeloid Dendritic Cells	0.225897984711665	Neutrophils	66762.7479856242
AMLPT03-CACACAAAGTACTGTC-1	4	Plasmablasts	Plasmablasts	0.4639688243003612	Pro B cells	0.20001375058980897	Myeloid Dendritic Cells	0.225897984711665	Neutrophils	66762.7479856242
AMLPT03-CACACAACACCAGTAT-1	27	Classical monocytes	Classical monocytes	0.9405083295278508	Plasmacytoid Dendritic Cells	-0.14064725994264005	Colony Forming Unit-Monocytes	0.0179949867961144	Neutrophils	65099.2519571198
AMLPT03-CACACAACACGCCACA-1	27	Promyelocytes	Classical monocytes	0.6335936862750957	Erythroid_CD34- CD71+ GlyA+	-0.17367548987769488	Colony Forming Unit-Monocytes	0.0179949867961144	Neutrophils	65099.2519571198
AMLPT03-CACACAACACTATCGA-1	5	Tem/Trm cytotoxic T cells	Tem/Temra cytotoxic T cells	0.8935933198605585	CD8+ Central Memory	-0.04897553335348683	CD8+ Effector Memory	0.165647588645569	CD8+ NKT-like cells	194257.570114352
AMLPT03-CACACAACATAACCCA-1	4	Neutrophil-myeloid progenitor	Neutrophil-myeloid progenitor	0.9414864842837081	Erythroid_CD34+ CD71+ GlyA-	0.09019378184615477	Myeloid Dendritic Cells	0.225897984711665	Neutrophils	66762.7479856242
AMLPT03-CACACAACATGTTTGG-1	4	Classical monocytes	Classical monocytes	0.027861099635654234	Mature NK cells_CD56- CD16+ CD3-	0.06227825554809369	Myeloid Dendritic Cells	0.225897984711665	Neutrophils	66762.7479856242
AMLPT03-CACACAAGTACCTAAC-1	27	Classical monocytes	Classical monocytes	0.8727428807042031	Erythroid_CD34- CD71+ GlyA+	-0.21630407054332945	Colony Forming Unit-Monocytes	0.0179949867961144	Neutrophils	65099.2519571198
AMLPT03-CACACAAGTAGAGGAA-1	11	Classical monocytes	Classical monocytes	0.9574596404963679	Colony Forming Unit-Monocytes	-0.03585983838415147	Monocytes	0.335134309706419	Classical Monocytes	44892.8236599719
AMLPT03-CACACAAGTCTGATCA-1	4	Classical monocytes	Promyelocytes	0.7164120023023507	Plasmacytoid Dendritic Cells	-0.09042631095611128	Myeloid Dendritic Cells	0.225897984711665	Neutrophils	66762.7479856242
AMLPT03-CACACAAGTGGGCTTC-1	23	Classical monocytes	Classical monocytes	0.7496132324664058	Colony Forming Unit-Monocytes	-0.04325450442014479	Monocytes	0.217771867396192	Classical Monocytes	20018.8621297436
AMLPT03-CACACAATCACCTGGG-1	7	HSC/MPP	HSC/MPP	0.9949379189612514	Early B cells	-0.07047989730221076	Hematopoietic stem cells_CD133+ CD34dim	0.232275784342725	Progenitor cells	34251.1874853161
AMLPT03-CACACAATCGGCTGTG-1	2	Classical monocytes	Classical monocytes	0.9926221763587438	Mature NK cells_CD56- CD16+ CD3-	0.07707903438055053	Monocytes	0.393380154053973	Classical Monocytes	170307.079483124
AMLPT03-CACACAATCGTTATCT-1	2	Classical monocytes	Classical monocytes	0.9999791508229875	Monocytes	-0.046369694162385774	Monocytes	0.393380154053973	Classical Monocytes	170307.079483124
AMLPT03-CACAGATAGAAGTCAT-1	2	Classical monocytes	Classical monocytes	0.9678015704563718	Colony Forming Unit-Monocytes	-0.0421548329511293	Monocytes	0.393380154053973	Classical Monocytes	170307.079483124
AMLPT03-CACAGATAGAGGTTAT-1	2	Classical monocytes	Classical monocytes	0.9975996045114807	Colony Forming Unit-Monocytes	-0.013380014335414754	Monocytes	0.393380154053973	Classical Monocytes	170307.079483124
AMLPT03-CACAGATAGCGAAACC-1	7	HSC/MPP	HSC/MPP	0.9984602387169256	Early B cells	-0.06787138203199165	Hematopoietic stem cells_CD133+ CD34dim	0.232275784342725	Progenitor cells	34251.1874853161
AMLPT03-CACAGATAGGGTAGCT-1	4	Plasmablasts	Plasmablasts	0.38096409389813385	Erythroid_CD34- CD71lo GlyA+	0.10108589630209446	Myeloid Dendritic Cells	0.225897984711665	Neutrophils	66762.7479856242
AMLPT03-CACAGATAGGTACAAT-1	4	DC precursor	Plasmablasts	0.03870473434428196	Pro B cells	0.14118152392646546	Myeloid Dendritic Cells	0.225897984711665	Neutrophils	66762.7479856242
AMLPT03-CACAGATGTATGAAGT-1	13	Megakaryocytes/platelets	Megakaryocytes/platelets	0.9392503964072072	Erythroid_CD34- CD71+ GlyA+	-0.05258239656731866	Erythroid_CD34+ CD71+ GlyA-	0.16003536008666	Basophils	102043.250129819
AMLPT03-CACAGATGTCGATTAC-1	7	HSC/MPP	HSC/MPP	0.39929914150078616	Erythroid_CD34- CD71+ GlyA+	-0.12541957201027576	Hematopoietic stem cells_CD133+ CD34dim	0.232275784342725	Progenitor cells	34251.1874853161
AMLPT03-CACAGATGTGCCTTTC-1	2	Classical monocytes	Classical monocytes	0.9105207223746311	Colony Forming Unit-Monocytes	0.10628023097510317	Monocytes	0.393380154053973	Classical Monocytes	170307.079483124
AMLPT03-CACAGATGTGGATCGA-1	5	Tem/Trm cytotoxic T cells	Tem/Trm cytotoxic T cells	0.720466122958039	NK T cells	-0.1737473945331282	CD8+ Effector Memory	0.165647588645569	CD8+ NKT-like cells	194257.570114352
AMLPT03-CACAGATGTTGAGGAC-1	19	Classical monocytes	Promyelocytes	0.9867946062879104	Plasmacytoid Dendritic Cells	-0.1134951806376378	Myeloid Dendritic Cells	0.234535788753894	Neutrophils	27990.5854537394
AMLPT03-CACAGATTCACGATCA-1	2	Classical monocytes	Classical monocytes	0.9920550944542156	Mature NK cells_CD56- CD16+ CD3-	0.08649104778312787	Monocytes	0.393380154053973	Classical Monocytes	170307.079483124
AMLPT03-CACAGATTCAGCTCTC-1	44	Classical monocytes	Megakaryocytes/platelets	0.08560386159100958	Monocytes	0.2553810337761281	CD8+ Effector Memory RA	0.482098040076288	CD8+ NKT-like cells	1388.97577085763
AMLPT03-CACAGATTCGCACTCT-1	4	Neutrophil-myeloid progenitor	Neutrophil-myeloid progenitor	0.3022207556134532	Erythroid_CD34- CD71+ GlyA+	-0.1644788067707419	Myeloid Dendritic Cells	0.225897984711665	Neutrophils	66762.7479856242
AMLPT03-CACAGATTCTCCAATT-1	2	Classical monocytes	Classical monocytes	0.6694147656509154	Mature NK cells_CD56- CD16+ CD3-	0.07725900840494718	Monocytes	0.393380154053973	Classical Monocytes	170307.079483124
AMLPT03-CACAGATTCTGGAGAG-1	4	Promyelocytes	Classical monocytes	0.6497955584461166	Plasmacytoid Dendritic Cells	0.019734729365946137	Myeloid Dendritic Cells	0.225897984711665	Neutrophils	66762.7479856242
AMLPT03-CACAGGCCACACCTTC-1	2	Classical monocytes	Classical monocytes	0.49130036552857254	Plasmacytoid Dendritic Cells	0.03189564492317998	Monocytes	0.393380154053973	Classical Monocytes	170307.079483124
AMLPT03-CACAGGCCACATAACC-1	4	Plasmablasts	Neutrophil-myeloid progenitor	0.9544831331601533	Erythroid_CD34- CD71+ GlyA+	-0.07540283498378342	Myeloid Dendritic Cells	0.225897984711665	Neutrophils	66762.7479856242
AMLPT03-CACAGGCCACCTGCGA-1	2	Classical monocytes	Classical monocytes	0.9967104399599213	Monocytes	0.0026978080144500873	Monocytes	0.393380154053973	Classical Monocytes	170307.079483124
AMLPT03-CACAGGCCAGAGCCCT-1	4	Classical monocytes	Plasmablasts	0.8800689860635246	Plasmacytoid Dendritic Cells	0.004788521786545808	Myeloid Dendritic Cells	0.225897984711665	Neutrophils	66762.7479856242
AMLPT03-CACAGGCCAGGGCTTC-1	2	Classical monocytes	Classical monocytes	0.9991543234656405	Colony Forming Unit-Monocytes	0.010884332334787451	Monocytes	0.393380154053973	Classical Monocytes	170307.079483124
AMLPT03-CACAGGCGTACGAAAT-1	27	Classical monocytes	Classical monocytes	0.9981526386171017	Plasmacytoid Dendritic Cells	-0.20513912083026842	Colony Forming Unit-Monocytes	0.0179949867961144	Neutrophils	65099.2519571198
AMLPT03-CACAGGCTCCTCACTG-1	4	Promyelocytes	Promyelocytes	0.9282104312265261	Colony Forming Unit-Monocytes	0.05245424462277522	Myeloid Dendritic Cells	0.225897984711665	Neutrophils	66762.7479856242
AMLPT03-CACAGGCTCGCTCTAC-1	27	Classical monocytes	Classical monocytes	0.9307330129246275	Plasmacytoid Dendritic Cells	-0.19862903794870748	Colony Forming Unit-Monocytes	0.0179949867961144	Neutrophils	65099.2519571198
AMLPT03-CACAGGCTCTACTGAG-1	2	Classical monocytes	Classical monocytes	0.9502373692359009	Myeloid Dendritic Cells	-0.00206032805977143	Monocytes	0.393380154053973	Classical Monocytes	170307.079483124
AMLPT03-CACAGGCTCTCGGTCT-1	4	Neutrophil-myeloid progenitor	Neutrophil-myeloid progenitor	0.9416731127972109	Erythroid_CD34- CD71+ GlyA+	-0.07602753122211303	Myeloid Dendritic Cells	0.225897984711665	Neutrophils	66762.7479856242
AMLPT03-CACATGAAGGGTACGT-1	4	Neutrophil-myeloid progenitor	Neutrophil-myeloid progenitor	0.02410881954798044	Plasmacytoid Dendritic Cells	-0.07639400048017522	Myeloid Dendritic Cells	0.225897984711665	Neutrophils	66762.7479856242
AMLPT03-CACATGACAAGTCCCG-1	4	Classical monocytes	Promyelocytes	0.19033863288161082	Mature NK cells_CD56- CD16+ CD3-	0.0015742600333048108	Myeloid Dendritic Cells	0.225897984711665	Neutrophils	66762.7479856242
AMLPT03-CACATGACAATGAAAC-1	2	Classical monocytes	Classical monocytes	0.9957241921036206	Mature NK cells_CD56- CD16+ CD3-	0.05790073047239182	Monocytes	0.393380154053973	Classical Monocytes	170307.079483124
AMLPT03-CACATGACATATCTGG-1	27	Classical monocytes	Classical monocytes	0.9628078460024257	Erythroid_CD34- CD71lo GlyA+	-0.1683120219792988	Colony Forming Unit-Monocytes	0.0179949867961144	Neutrophils	65099.2519571198
AMLPT03-CACATGACATTGCTTT-1	2	Classical monocytes	Classical monocytes	0.9992603343458595	Colony Forming Unit-Monocytes	-0.14379210627197853	Monocytes	0.393380154053973	Classical Monocytes	170307.079483124
AMLPT03-CACATGAGTCCATCTC-1	4	Classical monocytes	Neutrophil-myeloid progenitor	0.5673926680822341	Erythroid_CD34- CD71+ GlyA-	-0.08656258908578808	Myeloid Dendritic Cells	0.225897984711665	Neutrophils	66762.7479856242
AMLPT03-CACATGAGTGCATGTT-1	0	Tem/Temra cytotoxic T cells	Tcm/Naive helper T cells	0.23747437861433354	Plasmacytoid Dendritic Cells	-0.14546832804583829	Naive CD4+ T cells	0.0114143310166437	Naive CD4+ T cells	297537.794505067
AMLPT03-CACATGAGTTACAGCT-1	4	Classical monocytes	Promyelocytes	0.33678066483961505	Colony Forming Unit-Monocytes	0.08020171280568034	Myeloid Dendritic Cells	0.225897984711665	Neutrophils	66762.7479856242
AMLPT03-CACATGATCCTAGCTC-1	4	Neutrophil-myeloid progenitor	Neutrophil-myeloid progenitor	0.39745702373520614	Erythroid_CD34- CD71lo GlyA+	0.04207184451038182	Myeloid Dendritic Cells	0.225897984711665	Neutrophils	66762.7479856242
AMLPT03-CACATGATCGAGAAGC-1	4	Promyelocytes	Neutrophil-myeloid progenitor	0.007286879757722645	Plasmacytoid Dendritic Cells	0.02564184822777149	Myeloid Dendritic Cells	0.225897984711665	Neutrophils	66762.7479856242
AMLPT03-CACATGATCGTCCTCA-1	6	Neutrophil-myeloid progenitor	Neutrophil-myeloid progenitor	0.028334239618608606	Pro B cells	0.10420462610601972	Megakaryocyte/erythroid progenitors	0.223037047377994	Progenitor cells	51236.8965879656
AMLPT03-CACATGATCTACGCAA-1	27	Classical monocytes	Classical monocytes	0.11267853087648384	Plasmacytoid Dendritic Cells	-0.22748849046692898	Colony Forming Unit-Monocytes	0.0179949867961144	Neutrophils	65099.2519571198
AMLPT03-CACATGATCTGGCCTT-1	6	HSC/MPP	Neutrophil-myeloid progenitor	0.47459445472838496	Megakaryocyte/erythroid progenitors	-0.08336877756609201	Megakaryocyte/erythroid progenitors	0.223037047377994	Progenitor cells	51236.8965879656
AMLPT03-CACCAAAAGCACTTTG-1	2	Classical monocytes	Classical monocytes	0.9968846198282955	Colony Forming Unit-Monocytes	0.008011797641909183	Monocytes	0.393380154053973	Classical Monocytes	170307.079483124
AMLPT03-CACCAAAAGCCTTTGA-1	2	Classical monocytes	Classical monocytes	0.9847459103038597	Colony Forming Unit-Monocytes	0.0035730904589017093	Monocytes	0.393380154053973	Classical Monocytes	170307.079483124
AMLPT03-CACCAAAAGCGTGCCT-1	4	Proliferative germinal center B cells	Neutrophil-myeloid progenitor	0.09197934749188832	Erythroid_CD34+ CD71+ GlyA-	0.10419712570350824	Myeloid Dendritic Cells	0.225897984711665	Neutrophils	66762.7479856242
AMLPT03-CACCAAAAGTCTGCAT-1	36	pDC	pDC	0.930271686031771	Plasmacytoid Dendritic Cells	-0.0035154811916585423	Plasmacytoid Dendritic Cells	0.173221329929071	Plasmacytoid Dendritic cells	37528.3641068974
AMLPT03-CACCAAACAACCGGAA-1	4	Promyelocytes	Neutrophil-myeloid progenitor	0.06616632080738184	Erythroid_CD34- CD71+ GlyA+	-0.12898132968653564	Myeloid Dendritic Cells	0.225897984711665	Neutrophils	66762.7479856242
AMLPT03-CACCAAACACAAGCAG-1	4	Neutrophil-myeloid progenitor	Neutrophil-myeloid progenitor	0.29613521086382816	Erythroid_CD34- CD71+ GlyA+	0.05965319435061135	Myeloid Dendritic Cells	0.225897984711665	Neutrophils	66762.7479856242
AMLPT03-CACCAAACAGAATCGG-1	4	Plasmablasts	Classical monocytes	0.6724376576118706	Plasmacytoid Dendritic Cells	0.03127003477969031	Myeloid Dendritic Cells	0.225897984711665	Neutrophils	66762.7479856242
AMLPT03-CACCAAAGTAGGAGGG-1	18	Non-classical monocytes	Classical monocytes	0.8756673867397603	Mature NK cells_CD56- CD16+ CD3-	0.08681822736060713	Mature NK cells_CD56- CD16+ CD3-	0.356791748934977	Non-classical monocytes	56475.1764804803
AMLPT03-CACCAAAGTAGTGTGG-1	2	Classical monocytes	Classical monocytes	0.9942874618848859	Mature NK cells_CD56- CD16+ CD3-	-0.014872322113023797	Monocytes	0.393380154053973	Classical Monocytes	170307.079483124
AMLPT03-CACCAAAGTCAAAGCG-1	2	Classical monocytes	Classical monocytes	0.9952393350227265	Plasmacytoid Dendritic Cells	0.042317699274697265	Monocytes	0.393380154053973	Classical Monocytes	170307.079483124
AMLPT03-CACCAAAGTGGACAGT-1	4	Classical monocytes	Promyelocytes	0.35701817964755095	Colony Forming Unit-Monocytes	0.17665928695581556	Myeloid Dendritic Cells	0.225897984711665	Neutrophils	66762.7479856242
AMLPT03-CACCAAAGTGGATACG-1	4	Classical monocytes	Classical monocytes	0.34713562332303044	Erythroid_CD34- CD71+ GlyA+	-0.12276998461031119	Myeloid Dendritic Cells	0.225897984711665	Neutrophils	66762.7479856242
AMLPT03-CACCAAATCTGTGCAA-1	4	Plasmablasts	Plasmablasts	0.05161748103832461	Erythroid_CD34- CD71+ GlyA+	0.13133528110045722	Myeloid Dendritic Cells	0.225897984711665	Neutrophils	66762.7479856242
AMLPT03-CACCAAATCTTCGTGC-1	4	Classical monocytes	Classical monocytes	0.4971938588412748	Plasmacytoid Dendritic Cells	0.03304314841529226	Myeloid Dendritic Cells	0.225897984711665	Neutrophils	66762.7479856242
AMLPT03-CACCGTTAGAATTGTG-1	27	Classical monocytes	Classical monocytes	0.9298097043932477	Plasmacytoid Dendritic Cells	-0.14043831935645584	Colony Forming Unit-Monocytes	0.0179949867961144	Neutrophils	65099.2519571198
AMLPT03-CACCGTTAGACACACG-1	2	Classical monocytes	Classical monocytes	0.9976517687221328	Monocytes	0.031381996851682026	Monocytes	0.393380154053973	Classical Monocytes	170307.079483124
AMLPT03-CACCGTTCAGCTATTG-1	4	DC2	Classical monocytes	0.04834101550096718	Plasmacytoid Dendritic Cells	0.0835230652028848	Myeloid Dendritic Cells	0.225897984711665	Neutrophils	66762.7479856242
AMLPT03-CACCGTTCATCTCATT-1	27	Classical monocytes	Classical monocytes	0.7277639767519445	Mature NK cells_CD56- CD16+ CD3-	-0.1912436890456338	Colony Forming Unit-Monocytes	0.0179949867961144	Neutrophils	65099.2519571198
AMLPT03-CACCGTTGTCTCACGG-1	8	Naive B cells	Naive B cells	0.9817657517301057	Naive B cells	-0.2056263907979297	Naive B cells	0.0422915184758191	Naive B cells	104439.644280119
AMLPT03-CACCGTTGTGTCCGGT-1	2	Classical monocytes	Classical monocytes	0.971560027030154	Colony Forming Unit-Monocytes	0.008205074448173868	Monocytes	0.393380154053973	Classical Monocytes	170307.079483124
AMLPT03-CACCGTTTCCACAGCG-1	4	Promyelocytes	Classical monocytes	0.8685855230142487	Colony Forming Unit-Monocytes	0.03846524172653501	Myeloid Dendritic Cells	0.225897984711665	Neutrophils	66762.7479856242
AMLPT03-CACCGTTTCCCTCTCC-1	2	Classical monocytes	Classical monocytes	0.9504397718822805	Colony Forming Unit-Monocytes	0.12192372155362383	Monocytes	0.393380154053973	Classical Monocytes	170307.079483124
AMLPT03-CACCGTTTCCGAACGC-1	2	Classical monocytes	Classical monocytes	0.9775913845872786	Colony Forming Unit-Monocytes	0.024958268129177567	Monocytes	0.393380154053973	Classical Monocytes	170307.079483124
AMLPT03-CACGAATAGCAAGCCA-1	2	Classical monocytes	Classical monocytes	0.9998774441164227	Mature NK cells_CD56- CD16+ CD3-	0.020006595518591172	Monocytes	0.393380154053973	Classical Monocytes	170307.079483124
AMLPT03-CACGAATAGTCACACT-1	4	Neutrophil-myeloid progenitor	Promyelocytes	0.048993170670564086	Plasmacytoid Dendritic Cells	-0.0341942073212818	Myeloid Dendritic Cells	0.225897984711665	Neutrophils	66762.7479856242
AMLPT03-CACGAATAGTTCCATG-1	2	Classical monocytes	Classical monocytes	0.989372756199642	Mature NK cells_CD56- CD16+ CD3-	0.05628919083830189	Monocytes	0.393380154053973	Classical Monocytes	170307.079483124
AMLPT03-CACGAATCAAATGCTC-1	4	Plasmablasts	Plasmablasts	0.5398996771879672	Myeloid Dendritic Cells	0.07354801424479976	Myeloid Dendritic Cells	0.225897984711665	Neutrophils	66762.7479856242
AMLPT03-CACGAATCACATACTG-1	4	Neutrophil-myeloid progenitor	Neutrophil-myeloid progenitor	0.50014838409284	Erythroid_CD34- CD71+ GlyA+	-0.07175759884979982	Myeloid Dendritic Cells	0.225897984711665	Neutrophils	66762.7479856242
AMLPT03-CACGAATCACTCCGAG-1	27	Proliferative germinal center B cells	Classical monocytes	0.02049988140729061	Erythroid_CD34- CD71lo GlyA+	-0.05471360411081053	Colony Forming Unit-Monocytes	0.0179949867961144	Neutrophils	65099.2519571198
AMLPT03-CACGAATGTCACTCGG-1	4	Classical monocytes	Promyelocytes	0.9913903904599147	Mature NK cells_CD56- CD16+ CD3-	-0.04288518406329559	Myeloid Dendritic Cells	0.225897984711665	Neutrophils	66762.7479856242
AMLPT03-CACGAATGTGCCGGTT-1	4	Neutrophil-myeloid progenitor	Neutrophil-myeloid progenitor	0.40235436110407735	Erythroid_CD34- CD71+ GlyA-	-0.037289150307845756	Myeloid Dendritic Cells	0.225897984711665	Neutrophils	66762.7479856242
AMLPT03-CACGAATTCAGCCCAG-1	4	DC2	Classical monocytes	0.29469838903522877	Myeloid Dendritic Cells	0.08389995697003033	Myeloid Dendritic Cells	0.225897984711665	Neutrophils	66762.7479856242
AMLPT03-CACGGGTAGTACTCGT-1	4	Promyelocytes	Promyelocytes	0.4878001289709768	Colony Forming Unit-Monocytes	0.06042780993229873	Myeloid Dendritic Cells	0.225897984711665	Neutrophils	66762.7479856242
AMLPT03-CACGGGTCACGTCATA-1	2	Classical monocytes	Classical monocytes	0.9871395876575221	Mature NK cells_CD56- CD16+ CD3-	0.1205605004863553	Monocytes	0.393380154053973	Classical Monocytes	170307.079483124
AMLPT03-CACGGGTCAGAATGTA-1	1	HSC/MPP	HSC/MPP	0.2574851554007828	Hematopoietic stem cells_CD38- CD34+	-0.005547648766579226	Hematopoietic stem cells_CD133+ CD34dim	0.31526490954067	Progenitor cells	32278.4516750976
AMLPT03-CACGGGTGTAACAGGC-1	2	Classical monocytes	Classical monocytes	0.6954966981328982	Colony Forming Unit-Monocytes	0.013924072610686624	Monocytes	0.393380154053973	Classical Monocytes	170307.079483124
AMLPT03-CACGGGTGTGTATTGC-1	4	Neutrophil-myeloid progenitor	Neutrophil-myeloid progenitor	0.6640376263960446	Pro B cells	-0.02149007994906215	Myeloid Dendritic Cells	0.225897984711665	Neutrophils	66762.7479856242
AMLPT03-CACGGGTGTGTGATGG-1	2	DC2	Classical monocytes	0.770362664559822	Colony Forming Unit-Monocytes	-0.022362395064015446	Monocytes	0.393380154053973	Classical Monocytes	170307.079483124
AMLPT03-CACGGGTGTGTGTACT-1	4	Classical monocytes	Classical monocytes	0.8574750804860902	Mature NK cells_CD56- CD16+ CD3-	-0.07007100036066095	Myeloid Dendritic Cells	0.225897984711665	Neutrophils	66762.7479856242
AMLPT03-CACGGGTGTTCTAACG-1	2	Classical monocytes	Classical monocytes	0.9415776343154783	Mature NK cells_CD56- CD16+ CD3-	0.04752575708081697	Monocytes	0.393380154053973	Classical Monocytes	170307.079483124
AMLPT03-CACGGGTGTTGAGTCT-1	2	Classical monocytes	Classical monocytes	0.9816309324042416	Mature NK cells_CD56- CD16+ CD3-	0.0958081807737945	Monocytes	0.393380154053973	Classical Monocytes	170307.079483124
AMLPT03-CACGTGGAGATTCGAA-1	11	Classical monocytes	Classical monocytes	0.9223794353189408	Plasmacytoid Dendritic Cells	-0.139944805048756	Monocytes	0.335134309706419	Classical Monocytes	44892.8236599719
AMLPT03-CACGTGGAGCGCAATG-1	27	Classical monocytes	Classical monocytes	0.9727516610504476	Erythroid_CD34- CD71+ GlyA+	-0.15931276594540034	Colony Forming Unit-Monocytes	0.0179949867961144	Neutrophils	65099.2519571198
AMLPT03-CACGTGGAGGGTCTTT-1	27	Classical monocytes	Classical monocytes	0.510384483176251	Plasmacytoid Dendritic Cells	-0.16464533837083373	Colony Forming Unit-Monocytes	0.0179949867961144	Neutrophils	65099.2519571198
AMLPT03-CACGTGGAGGGTGAAA-1	4	Classical monocytes	Classical monocytes	0.045940695986809534	Mature NK cells_CD56- CD16+ CD3-	0.04072914438957854	Myeloid Dendritic Cells	0.225897984711665	Neutrophils	66762.7479856242
AMLPT03-CACGTGGAGTAACCTC-1	27	Classical monocytes	Classical monocytes	0.8451873965983556	Mature NK cells_CD56- CD16+ CD3-	-0.1892008534514042	Colony Forming Unit-Monocytes	0.0179949867961144	Neutrophils	65099.2519571198
AMLPT03-CACGTGGAGTTGTAGA-1	4	Neutrophil-myeloid progenitor	Neutrophil-myeloid progenitor	0.019353248803111598	Plasmacytoid Dendritic Cells	-0.0668633925582652	Myeloid Dendritic Cells	0.225897984711665	Neutrophils	66762.7479856242
AMLPT03-CACGTGGCATCTATCT-1	2	Classical monocytes	Classical monocytes	0.9796582822024326	Colony Forming Unit-Monocytes	0.055330591804490695	Monocytes	0.393380154053973	Classical Monocytes	170307.079483124
AMLPT03-CACGTGGGTGTTATCG-1	27	Classical monocytes	Classical monocytes	0.9989687288390086	Plasmacytoid Dendritic Cells	-0.16891561750509915	Colony Forming Unit-Monocytes	0.0179949867961144	Neutrophils	65099.2519571198
AMLPT03-CACGTGGTCCCGGTAG-1	27	Classical monocytes	Classical monocytes	0.9911349260703156	Erythroid_CD34- CD71lo GlyA+	-0.23993403073645844	Colony Forming Unit-Monocytes	0.0179949867961144	Neutrophils	65099.2519571198
AMLPT03-CACGTGGTCTATGTGG-1	0	Tcm/Naive helper T cells	Tcm/Naive helper T cells	0.31843188011714085	Erythroid_CD34- CD71lo GlyA+	-0.20574489143018054	Naive CD4+ T cells	0.0114143310166437	Naive CD4+ T cells	297537.794505067
AMLPT03-CACGTTCAGCTACAAA-1	2	Classical monocytes	Classical monocytes	0.9819636798340727	Colony Forming Unit-Monocytes	0.09053542190071424	Monocytes	0.393380154053973	Classical Monocytes	170307.079483124
AMLPT03-CACGTTCAGTACCATC-1	4	Classical monocytes	Classical monocytes	0.8948101988027355	Colony Forming Unit-Monocytes	0.04259419544733763	Myeloid Dendritic Cells	0.225897984711665	Neutrophils	66762.7479856242
AMLPT03-CACGTTCAGTGTGTTC-1	4	DC precursor	Plasmablasts	0.47537062827224574	Pro B cells	0.005243863859541215	Myeloid Dendritic Cells	0.225897984711665	Neutrophils	66762.7479856242
AMLPT03-CACGTTCCAATTGCCA-1	44	Classical monocytes	Megakaryocytes/platelets	0.80210301199006	Monocytes	0.2349754279762188	CD8+ Effector Memory RA	0.482098040076288	CD8+ NKT-like cells	1388.97577085763
AMLPT03-CACGTTCCACGACCTG-1	4	Neutrophil-myeloid progenitor	Neutrophil-myeloid progenitor	0.5442860921548267	Erythroid_CD34- CD71+ GlyA+	-0.025917617313646828	Myeloid Dendritic Cells	0.225897984711665	Neutrophils	66762.7479856242
AMLPT03-CACGTTCCAGACCTGC-1	27	Classical monocytes	Classical monocytes	0.7511489464747101	Erythroid_CD34- CD71lo GlyA+	-0.17944368755525975	Colony Forming Unit-Monocytes	0.0179949867961144	Neutrophils	65099.2519571198
AMLPT03-CACGTTCCAGCTCATA-1	2	Classical monocytes	Classical monocytes	0.3609490595865579	Monocytes	0.0009227700986531029	Monocytes	0.393380154053973	Classical Monocytes	170307.079483124
AMLPT03-CACGTTCCAGTGGGTA-1	27	Classical monocytes	Classical monocytes	0.9311332683600196	Erythroid_CD34- CD71lo GlyA+	-0.2034009717380659	Colony Forming Unit-Monocytes	0.0179949867961144	Neutrophils	65099.2519571198
AMLPT03-CACGTTCGTACGATTC-1	4	Plasmablasts	Neutrophil-myeloid progenitor	0.9084117724314459	Erythroid_CD34- CD71+ GlyA+	0.07268171675627079	Myeloid Dendritic Cells	0.225897984711665	Neutrophils	66762.7479856242
AMLPT03-CACGTTCGTCCGGTGT-1	3	HSC/MPP	HSC/MPP	0.4123123194095288	Erythroid_CD34+ CD71+ GlyA-	-0.0458350812173383	Erythroid_CD34+ CD71+ GlyA-	0.173838192444401	Neutrophils	29445.9187065809
AMLPT03-CACGTTCGTGATTCAC-1	23	Promyelocytes	Promyelocytes	0.05134951209514884	Colony Forming Unit-Monocytes	0.029455722351528338	Monocytes	0.217771867396192	Classical Monocytes	20018.8621297436
AMLPT03-CACGTTCGTGCCTGAC-1	2	Classical monocytes	Classical monocytes	0.976155796815789	Mature NK cells_CD56- CD16+ CD3-	0.12167157154167176	Monocytes	0.393380154053973	Classical Monocytes	170307.079483124
AMLPT03-CACGTTCTCCGATCGG-1	27	Classical monocytes	Classical monocytes	0.8834350296043781	Erythroid_CD34- CD71lo GlyA+	-0.20484627856029383	Colony Forming Unit-Monocytes	0.0179949867961144	Neutrophils	65099.2519571198
AMLPT03-CACGTTCTCGCTACGG-1	7	HSC/MPP	HSC/MPP	0.5054237942886524	Megakaryocyte/erythroid progenitors	-0.13395711854954473	Hematopoietic stem cells_CD133+ CD34dim	0.232275784342725	Progenitor cells	34251.1874853161
AMLPT03-CACGTTCTCGCTGTTC-1	4	Neutrophil-myeloid progenitor	Neutrophil-myeloid progenitor	0.9869804614993619	Plasmacytoid Dendritic Cells	-0.10676849905020237	Myeloid Dendritic Cells	0.225897984711665	Neutrophils	66762.7479856242
AMLPT03-CACGTTCTCTCAATCT-1	2	Classical monocytes	Classical monocytes	0.9442251818240859	Mature NK cells_CD56- CD16+ CD3-	0.036793897996735166	Monocytes	0.393380154053973	Classical Monocytes	170307.079483124
AMLPT03-CACTAAGAGCGCATCC-1	4	Neutrophil-myeloid progenitor	Neutrophil-myeloid progenitor	0.5333581537833916	Erythroid_CD34- CD71+ GlyA+	-0.0718340888042106	Myeloid Dendritic Cells	0.225897984711665	Neutrophils	66762.7479856242
AMLPT03-CACTAAGAGGGAGTTC-1	4	Neutrophil-myeloid progenitor	Promyelocytes	0.15831183045761485	CD8+ Central Memory	0.06047581792967483	Myeloid Dendritic Cells	0.225897984711665	Neutrophils	66762.7479856242
AMLPT03-CACTAAGAGTTGAAAC-1	4	Neutrophil-myeloid progenitor	Neutrophil-myeloid progenitor	0.14133915568144778	Pro B cells	0.04987458345644187	Myeloid Dendritic Cells	0.225897984711665	Neutrophils	66762.7479856242
AMLPT03-CACTAAGCAAATGATG-1	5	Tem/Trm cytotoxic T cells	Tem/Trm cytotoxic T cells	0.9926787423250413	Erythroid_CD34- CD71lo GlyA+	-0.2353425090625759	CD8+ Effector Memory	0.165647588645569	CD8+ NKT-like cells	194257.570114352
AMLPT03-CACTAAGCAAGAGGCT-1	4	Neutrophil-myeloid progenitor	Neutrophil-myeloid progenitor	0.07333254133093663	Erythroid_CD34- CD71lo GlyA+	-0.14622910466509978	Myeloid Dendritic Cells	0.225897984711665	Neutrophils	66762.7479856242
AMLPT03-CACTAAGCAAGCCTGC-1	2	Classical monocytes	Classical monocytes	0.5667300462219946	Colony Forming Unit-Monocytes	0.04235236393162783	Monocytes	0.393380154053973	Classical Monocytes	170307.079483124
AMLPT03-CACTAAGCAGATTAAG-1	4	Macrophages	Plasmablasts	0.9634058895580266	Pro B cells	0.0880422249341199	Myeloid Dendritic Cells	0.225897984711665	Neutrophils	66762.7479856242
AMLPT03-CACTAAGCAGTAGAGC-1	27	Classical monocytes	Classical monocytes	0.9909897877108808	Erythroid_CD34- CD71+ GlyA+	-0.24806140371942464	Colony Forming Unit-Monocytes	0.0179949867961144	Neutrophils	65099.2519571198
AMLPT03-CACTAAGCATCTCGTC-1	2	Classical monocytes	Classical monocytes	0.9972865090141579	Colony Forming Unit-Monocytes	-0.1045070220056314	Monocytes	0.393380154053973	Classical Monocytes	170307.079483124
AMLPT03-CACTAAGGTGACATCT-1	27	Classical monocytes	Classical monocytes	0.9992896177852999	Plasmacytoid Dendritic Cells	-0.1377109168924524	Colony Forming Unit-Monocytes	0.0179949867961144	Neutrophils	65099.2519571198
AMLPT03-CACTAAGGTGATACCT-1	4	Neutrophil-myeloid progenitor	Neutrophil-myeloid progenitor	0.822287221028452	Colony Forming Unit-Monocytes	-0.06761574565620494	Myeloid Dendritic Cells	0.225897984711665	Neutrophils	66762.7479856242
AMLPT03-CACTAAGTCACCCTTG-1	4	DC2	Classical monocytes	0.14275215609052214	Plasmacytoid Dendritic Cells	0.16866744676831819	Myeloid Dendritic Cells	0.225897984711665	Neutrophils	66762.7479856242
AMLPT03-CACTAAGTCACTTATC-1	4	Classical monocytes	Classical monocytes	0.8173776170662574	Myeloid Dendritic Cells	0.06909918379245686	Myeloid Dendritic Cells	0.225897984711665	Neutrophils	66762.7479856242
AMLPT03-CACTAAGTCATAGCAC-1	4	DC precursor	Classical monocytes	0.1686352602567096	Myeloid Dendritic Cells	0.11749243301220384	Myeloid Dendritic Cells	0.225897984711665	Neutrophils	66762.7479856242
AMLPT03-CACTGAAAGAAGGGAT-1	5	Tem/Trm cytotoxic T cells	Tem/Trm cytotoxic T cells	0.9871199351055844	Erythroid_CD34- CD71lo GlyA+	-0.21583487527161355	CD8+ Effector Memory	0.165647588645569	CD8+ NKT-like cells	194257.570114352
AMLPT03-CACTGAAAGCGTGCTC-1	4	Promyelocytes	Neutrophil-myeloid progenitor	0.7229267371468838	Erythroid_CD34+ CD71+ GlyA-	0.13108029753102807	Myeloid Dendritic Cells	0.225897984711665	Neutrophils	66762.7479856242
AMLPT03-CACTGAAAGGCCCGTT-1	2	Classical monocytes	Classical monocytes	0.9998924975659143	Mature NK cells_CD56- CD16+ CD3-	0.01859976657258678	Monocytes	0.393380154053973	Classical Monocytes	170307.079483124
AMLPT03-CACTGAAAGGCGTTGA-1	4	Plasmablasts	Neutrophil-myeloid progenitor	0.592104330175727	Pro B cells	0.1033515456903419	Myeloid Dendritic Cells	0.225897984711665	Neutrophils	66762.7479856242
AMLPT03-CACTGAACAATGCTCA-1	4	Neutrophil-myeloid progenitor	Neutrophil-myeloid progenitor	0.06076007648356908	Plasmacytoid Dendritic Cells	-0.07283250859369632	Myeloid Dendritic Cells	0.225897984711665	Neutrophils	66762.7479856242
AMLPT03-CACTGAACACCAGCCA-1	23	Classical monocytes	Classical monocytes	0.9343513235207507	Mature NK cells_CD56- CD16+ CD3-	0.109556374435306	Monocytes	0.217771867396192	Classical Monocytes	20018.8621297436
AMLPT03-CACTGAACATCCGTGG-1	7	HSC/MPP	HSC/MPP	0.57592227484696	Megakaryocyte/erythroid progenitors	-0.023937221326672108	Hematopoietic stem cells_CD133+ CD34dim	0.232275784342725	Progenitor cells	34251.1874853161
AMLPT03-CACTGAACATGACTTG-1	4	Promyelocytes	Classical monocytes	0.07169621510890425	Colony Forming Unit-Monocytes	0.08172555910313087	Myeloid Dendritic Cells	0.225897984711665	Neutrophils	66762.7479856242
AMLPT03-CACTGAAGTCAGGTGA-1	14	DC2	Classical monocytes	0.9190635376322543	Plasmacytoid Dendritic Cells	0.05244267896146866	Myeloid Dendritic Cells	0.344724715206776	Myeloid Dendritic cells	81419.6897678935
AMLPT03-CACTGAAGTCGGATTT-1	27	Classical monocytes	Classical monocytes	0.9193159741810059	Erythroid_CD34- CD71+ GlyA+	-0.22481660042944984	Colony Forming Unit-Monocytes	0.0179949867961144	Neutrophils	65099.2519571198
AMLPT03-CACTGAAGTCTCCCTA-1	27	Classical monocytes	Classical monocytes	0.9960718595760619	Plasmacytoid Dendritic Cells	-0.26265338610745376	Colony Forming Unit-Monocytes	0.0179949867961144	Neutrophils	65099.2519571198
AMLPT03-CACTGAAGTGTCTTCC-1	4	Classical monocytes	Promyelocytes	0.3354123826350034	Erythroid_CD34- CD71+ GlyA-	0.1449276221640386	Myeloid Dendritic Cells	0.225897984711665	Neutrophils	66762.7479856242
AMLPT03-CACTGGGAGCGTTCAT-1	27	Classical monocytes	Classical monocytes	0.4204114330278542	Erythroid_CD34- CD71+ GlyA+	-0.21221484928053114	Colony Forming Unit-Monocytes	0.0179949867961144	Neutrophils	65099.2519571198
AMLPT03-CACTGGGAGTCATAGA-1	2	Classical monocytes	Classical monocytes	0.9419177930813191	Colony Forming Unit-Monocytes	-0.0651095102866707	Monocytes	0.393380154053973	Classical Monocytes	170307.079483124
AMLPT03-CACTGGGCAAGGTTGG-1	4	Plasmablasts	Plasmablasts	0.9606694948922254	Mature NK cells_CD56- CD16+ CD3-	0.061853555026720616	Myeloid Dendritic Cells	0.225897984711665	Neutrophils	66762.7479856242
AMLPT03-CACTGGGCAATCCTTT-1	4	Classical monocytes	Promyelocytes	0.34401637862808715	Mature NK cells_CD56- CD16+ CD3-	0.028209039376619765	Myeloid Dendritic Cells	0.225897984711665	Neutrophils	66762.7479856242
AMLPT03-CACTGGGCAGCCCAGT-1	6	HSC/MPP	Neutrophil-myeloid progenitor	0.832808410461577	Early B cells	-0.012840367208821658	Megakaryocyte/erythroid progenitors	0.223037047377994	Progenitor cells	51236.8965879656
AMLPT03-CACTGGGCAGCCTATA-1	2	Classical monocytes	Classical monocytes	0.12198340501068977	Mature NK cells_CD56- CD16+ CD3-	0.05241901449561599	Monocytes	0.393380154053973	Classical Monocytes	170307.079483124
AMLPT03-CACTGGGCAGGTGTGA-1	4	Neutrophil-myeloid progenitor	Neutrophil-myeloid progenitor	0.08105899710227205	Erythroid_CD34- CD71+ GlyA+	-0.12315892183339372	Myeloid Dendritic Cells	0.225897984711665	Neutrophils	66762.7479856242
AMLPT03-CACTGGGCATGGTACT-1	4	Promyelocytes	Neutrophil-myeloid progenitor	0.196309046276553	Myeloid Dendritic Cells	0.19171208981460583	Myeloid Dendritic Cells	0.225897984711665	Neutrophils	66762.7479856242
AMLPT03-CACTGGGGTCTCGGGT-1	7	HSC/MPP	HSC/MPP	0.09748714350772882	Early B cells	-0.04882329418254154	Hematopoietic stem cells_CD133+ CD34dim	0.232275784342725	Progenitor cells	34251.1874853161
AMLPT03-CACTGGGTCAGGAAGC-1	9	CD16+ NK cells	CD16+ NK cells	0.9944195766272496	Mature NK cells_CD56+ CD16+ CD3-	-0.1560013311337628	Mature NK cells_CD56+ CD16+ CD3-	0.222400021791681	CD8+ NKT-like cells	120230.4186864
AMLPT03-CACTGGGTCAGGTAAA-1	27	Classical monocytes	Classical monocytes	0.5486217110849914	Erythroid_CD34- CD71lo GlyA+	-0.2180627600678715	Colony Forming Unit-Monocytes	0.0179949867961144	Neutrophils	65099.2519571198
AMLPT03-CACTGGGTCCTAACAG-1	4	Neutrophil-myeloid progenitor	Neutrophil-myeloid progenitor	0.9131676837713592	Megakaryocyte/erythroid progenitors	-0.04917760816964649	Myeloid Dendritic Cells	0.225897984711665	Neutrophils	66762.7479856242
AMLPT03-CACTGGGTCTAGAGCT-1	4	DC precursor	Plasmablasts	0.33825519883049493	Pro B cells	0.15863311467992036	Myeloid Dendritic Cells	0.225897984711665	Neutrophils	66762.7479856242
AMLPT03-CACTGGGTCTCAACCC-1	4	Plasmablasts	Plasmablasts	0.7104068801830211	Plasmacytoid Dendritic Cells	0.09061002112562203	Myeloid Dendritic Cells	0.225897984711665	Neutrophils	66762.7479856242
AMLPT03-CACTGGGTCTGGACTA-1	2	Classical monocytes	Classical monocytes	0.9980042331748475	Mature NK cells_CD56- CD16+ CD3-	0.0568529861276288	Monocytes	0.393380154053973	Classical Monocytes	170307.079483124
AMLPT03-CACTGTCAGCCTTTCC-1	13	Megakaryocytes/platelets	Megakaryocytes/platelets	0.06567685041665831	Erythroid_CD34- CD71+ GlyA+	-0.0621343207694558	Erythroid_CD34+ CD71+ GlyA-	0.16003536008666	Basophils	102043.250129819
AMLPT03-CACTGTCAGCTCGACC-1	0	Regulatory T cells	Tcm/Naive helper T cells	0.8980820777046227	Erythroid_CD34- CD71+ GlyA+	-0.1675528360686227	Naive CD4+ T cells	0.0114143310166437	Naive CD4+ T cells	297537.794505067
AMLPT03-CACTGTCCACCACATA-1	27	Neutrophil-myeloid progenitor	Classical monocytes	0.3547822187417566	Erythroid_CD34- CD71lo GlyA+	-0.15299825820934643	Colony Forming Unit-Monocytes	0.0179949867961144	Neutrophils	65099.2519571198
AMLPT03-CACTGTCCAGTGAGCA-1	2	Tcm/Naive helper T cells	Classical monocytes	0.20804012801837488	Plasmacytoid Dendritic Cells	-0.20544882031160572	Monocytes	0.393380154053973	Classical Monocytes	170307.079483124
AMLPT03-CACTGTCCATAGAAAC-1	27	Classical monocytes	Classical monocytes	0.6234721332693643	Plasmacytoid Dendritic Cells	-0.1212806445525154	Colony Forming Unit-Monocytes	0.0179949867961144	Neutrophils	65099.2519571198
AMLPT03-CACTGTCGTCGACTGC-1	4	Classical monocytes	Classical monocytes	0.9991166371765712	Colony Forming Unit-Monocytes	0.03929525159375109	Myeloid Dendritic Cells	0.225897984711665	Neutrophils	66762.7479856242
AMLPT03-CACTGTCTCATTCCTA-1	27	Classical monocytes	Classical monocytes	0.998493442712219	Colony Forming Unit-Monocytes	-0.1478978504118594	Colony Forming Unit-Monocytes	0.0179949867961144	Neutrophils	65099.2519571198
AMLPT03-CACTGTCTCGACCATA-1	14	DC2	Classical monocytes	0.96375342324266	Plasmacytoid Dendritic Cells	0.0034475146574480145	Myeloid Dendritic Cells	0.344724715206776	Myeloid Dendritic cells	81419.6897678935
AMLPT03-CACTTCGAGAAGCCTG-1	4	Promyelocytes	Promyelocytes	0.010467674019517103	Plasmacytoid Dendritic Cells	-0.017333981041129796	Myeloid Dendritic Cells	0.225897984711665	Neutrophils	66762.7479856242
AMLPT03-CACTTCGAGCCGATTT-1	0	Regulatory T cells	Tcm/Naive helper T cells	0.37837146510021125	Erythroid_CD34- CD71+ GlyA+	-0.17908498071516132	Naive CD4+ T cells	0.0114143310166437	Naive CD4+ T cells	297537.794505067
AMLPT03-CACTTCGAGCTTAAGA-1	27	Classical monocytes	Classical monocytes	0.9825199613385651	Plasmacytoid Dendritic Cells	-0.14444590812428007	Colony Forming Unit-Monocytes	0.0179949867961144	Neutrophils	65099.2519571198
AMLPT03-CACTTCGAGGATATGT-1	4	Plasmablasts	Classical monocytes	0.285787552527587	Myeloid Dendritic Cells	0.05188501612076011	Myeloid Dendritic Cells	0.225897984711665	Neutrophils	66762.7479856242
AMLPT03-CACTTCGAGGATCATA-1	3	Neutrophil-myeloid progenitor	Neutrophil-myeloid progenitor	0.07009154755202172	Common myeloid progenitors	-0.07799806518026207	Erythroid_CD34+ CD71+ GlyA-	0.173838192444401	Neutrophils	29445.9187065809
AMLPT03-CACTTCGCAAATGAGT-1	4	DC precursor	Plasmablasts	0.24431934421402493	Plasmacytoid Dendritic Cells	0.08063802776089923	Myeloid Dendritic Cells	0.225897984711665	Neutrophils	66762.7479856242
AMLPT03-CACTTCGCAATCCTTT-1	13	Megakaryocytes/platelets	Megakaryocytes/platelets	0.026590179800056898	Erythroid_CD34- CD71lo GlyA+	0.037807833530821934	Erythroid_CD34+ CD71+ GlyA-	0.16003536008666	Basophils	102043.250129819
AMLPT03-CACTTCGCAGAACATA-1	2	Classical monocytes	Classical monocytes	0.8245246237370736	Colony Forming Unit-Monocytes	-0.016775221183863785	Monocytes	0.393380154053973	Classical Monocytes	170307.079483124
AMLPT03-CACTTCGCATGACAAA-1	27	Classical monocytes	Classical monocytes	0.9975189335917497	Mature NK cells_CD56- CD16+ CD3-	-0.16030786958069798	Colony Forming Unit-Monocytes	0.0179949867961144	Neutrophils	65099.2519571198
AMLPT03-CACTTCGCATGGCTGC-1	27	Monocytes	Classical monocytes	0.7727809206634162	Colony Forming Unit-Monocytes	-0.23034433832420512	Colony Forming Unit-Monocytes	0.0179949867961144	Neutrophils	65099.2519571198
AMLPT03-CACTTCGCATTAAGCC-1	10	Neutrophil-myeloid progenitor	Neutrophil-myeloid progenitor	0.11904400789852151	Megakaryocyte/erythroid progenitors	-0.03597009072218253	Megakaryocyte/erythroid progenitors	0.203633219147875	Mast cells	8389.50145068657
AMLPT03-CACTTCGGTATTAAGG-1	2	Classical monocytes	Classical monocytes	0.9769901347460255	Mature NK cells_CD56- CD16+ CD3-	0.05609205577765658	Monocytes	0.393380154053973	Classical Monocytes	170307.079483124
AMLPT03-CACTTCGGTCCGACGT-1	4	Promyelocytes	Neutrophil-myeloid progenitor	0.26328326863860163	Erythroid_CD34- CD71+ GlyA-	0.08949943765874434	Myeloid Dendritic Cells	0.225897984711665	Neutrophils	66762.7479856242
AMLPT03-CACTTCGGTCGACGCT-1	27	Classical monocytes	Classical monocytes	0.9996350313727874	Plasmacytoid Dendritic Cells	-0.1994456991341323	Colony Forming Unit-Monocytes	0.0179949867961144	Neutrophils	65099.2519571198
AMLPT03-CACTTCGGTGTTCGAT-1	4	Classical monocytes	Classical monocytes	0.9722796933182343	Erythroid_CD34- CD71lo GlyA+	-0.002830714538294465	Myeloid Dendritic Cells	0.225897984711665	Neutrophils	66762.7479856242
AMLPT03-CACTTCGTCAGATGCT-1	27	Myelocytes	Classical monocytes	0.21174803794966562	Erythroid_CD34- CD71lo GlyA+	-0.23750406548602077	Colony Forming Unit-Monocytes	0.0179949867961144	Neutrophils	65099.2519571198
AMLPT03-CAGAGCCAGATGATTG-1	4	Promyelocytes	Promyelocytes	0.020352097385067852	Mature NK cells_CD56- CD16+ CD3-	0.013825921427679603	Myeloid Dendritic Cells	0.225897984711665	Neutrophils	66762.7479856242
AMLPT03-CAGAGCCAGCGTGAAC-1	27	Classical monocytes	Classical monocytes	0.9874277789206316	Colony Forming Unit-Monocytes	-0.21854130478730757	Colony Forming Unit-Monocytes	0.0179949867961144	Neutrophils	65099.2519571198
AMLPT03-CAGAGCCCAAACTAGA-1	0	Tcm/Naive helper T cells	Tcm/Naive helper T cells	0.36138456268645985	Erythroid_CD34- CD71+ GlyA+	-0.26537847363007705	Naive CD4+ T cells	0.0114143310166437	Naive CD4+ T cells	297537.794505067
AMLPT03-CAGAGCCCAAGTATAG-1	4	Plasmablasts	Neutrophil-myeloid progenitor	0.2686828485806709	Erythroid_CD34- CD71+ GlyA-	0.059614134509315526	Myeloid Dendritic Cells	0.225897984711665	Neutrophils	66762.7479856242
AMLPT03-CAGAGCCCAGCGAACA-1	23	Promyelocytes	Promyelocytes	0.08297529142939197	Plasmacytoid Dendritic Cells	-0.09802766877484785	Monocytes	0.217771867396192	Classical Monocytes	20018.8621297436
AMLPT03-CAGAGCCCAGGTAGTG-1	27	Classical monocytes	Classical monocytes	0.5101067031755389	Erythroid_CD34- CD71+ GlyA+	-0.1498862622187882	Colony Forming Unit-Monocytes	0.0179949867961144	Neutrophils	65099.2519571198
AMLPT03-CAGAGCCGTGTGTCCG-1	27	Classical monocytes	Classical monocytes	0.98736110676197	Plasmacytoid Dendritic Cells	-0.1805515311124549	Colony Forming Unit-Monocytes	0.0179949867961144	Neutrophils	65099.2519571198
AMLPT03-CAGAGCCTCGAATCCA-1	6	Neutrophil-myeloid progenitor	Neutrophil-myeloid progenitor	0.041294121001922195	Pro B cells	-0.02365418707569007	Megakaryocyte/erythroid progenitors	0.223037047377994	Progenitor cells	51236.8965879656
AMLPT03-CAGAGCCTCGACGTCG-1	4	Promyelocytes	Promyelocytes	0.05460505368735	Plasmacytoid Dendritic Cells	0.045148680937764765	Myeloid Dendritic Cells	0.225897984711665	Neutrophils	66762.7479856242
AMLPT03-CAGATACAGCATGATA-1	4	Neutrophil-myeloid progenitor	Neutrophil-myeloid progenitor	0.5847373966430264	Erythroid_CD34+ CD71+ GlyA-	-0.08780176738378223	Myeloid Dendritic Cells	0.225897984711665	Neutrophils	66762.7479856242
AMLPT03-CAGATACAGGGTGAGG-1	4	Promyelocytes	Neutrophil-myeloid progenitor	0.8658143040719691	Pro B cells	0.028274581530310816	Myeloid Dendritic Cells	0.225897984711665	Neutrophils	66762.7479856242
AMLPT03-CAGATACAGTATTGCC-1	4	Promyelocytes	Classical monocytes	0.18567929556466412	Colony Forming Unit-Monocytes	-0.0019415170215806286	Myeloid Dendritic Cells	0.225897984711665	Neutrophils	66762.7479856242
AMLPT03-CAGATACCAACATCGT-1	4	Neutrophil-myeloid progenitor	Neutrophil-myeloid progenitor	0.9991487109150308	Erythroid_CD34- CD71+ GlyA+	-0.07147356041328945	Myeloid Dendritic Cells	0.225897984711665	Neutrophils	66762.7479856242
AMLPT03-CAGATACCACGGGTAA-1	27	Classical monocytes	Classical monocytes	0.3685722845649716	Plasmacytoid Dendritic Cells	-0.15402727099308416	Colony Forming Unit-Monocytes	0.0179949867961144	Neutrophils	65099.2519571198
AMLPT03-CAGATACCAGCGGTCT-1	4	DC precursor	Plasmablasts	0.7919941157739194	Plasmacytoid Dendritic Cells	0.07627613848766297	Myeloid Dendritic Cells	0.225897984711665	Neutrophils	66762.7479856242
AMLPT03-CAGATACCAGGACGAT-1	7	HSC/MPP	HSC/MPP	0.7706546277794925	Megakaryocyte/erythroid progenitors	-0.07326758457389851	Hematopoietic stem cells_CD133+ CD34dim	0.232275784342725	Progenitor cells	34251.1874853161
AMLPT03-CAGATACGTAACATCC-1	2	Classical monocytes	Classical monocytes	0.994750807784949	Mature NK cells_CD56- CD16+ CD3-	0.0557175130159777	Monocytes	0.393380154053973	Classical Monocytes	170307.079483124
AMLPT03-CAGATACGTATGAAAC-1	20	Neutrophil-myeloid progenitor	Promyelocytes	0.02887630915315682	Megakaryocyte/erythroid progenitors	0.008456727238609974	Erythroid_CD34+ CD71+ GlyA-	0.349218914319202	Progenitor cells	7765.85397494904
AMLPT03-CAGATACGTCTCGCGA-1	4	Plasmablasts	Neutrophil-myeloid progenitor	0.9571027637212512	Myeloid Dendritic Cells	0.04485715035708058	Myeloid Dendritic Cells	0.225897984711665	Neutrophils	66762.7479856242
AMLPT03-CAGATACGTCTTACTT-1	4	Classical monocytes	Classical monocytes	0.7629991544609139	Colony Forming Unit-Monocytes	0.18385330696009344	Myeloid Dendritic Cells	0.225897984711665	Neutrophils	66762.7479856242
AMLPT03-CAGATACTCATGCGGC-1	4	Neutrophil-myeloid progenitor	Classical monocytes	0.6255186438103558	Colony Forming Unit-Monocytes	-0.14042771587998865	Myeloid Dendritic Cells	0.225897984711665	Neutrophils	66762.7479856242
AMLPT03-CAGATACTCGAACGCC-1	2	Classical monocytes	Classical monocytes	0.8771822536962014	Colony Forming Unit-Monocytes	-0.009377928737771499	Monocytes	0.393380154053973	Classical Monocytes	170307.079483124
AMLPT03-CAGATACTCGCTAAAC-1	6	Neutrophil-myeloid progenitor	Neutrophil-myeloid progenitor	0.9036766995251262	Erythroid_CD34+ CD71+ GlyA-	0.038292535107650016	Megakaryocyte/erythroid progenitors	0.223037047377994	Progenitor cells	51236.8965879656
AMLPT03-CAGATCAAGAGCATAT-1	4	Neutrophil-myeloid progenitor	Neutrophil-myeloid progenitor	0.4298746741193952	Colony Forming Unit-Monocytes	-0.10346532659566687	Myeloid Dendritic Cells	0.225897984711665	Neutrophils	66762.7479856242
AMLPT03-CAGATCAAGCATTGAA-1	2	Classical monocytes	Classical monocytes	0.8865650194316693	Colony Forming Unit-Monocytes	0.02946259682662158	Monocytes	0.393380154053973	Classical Monocytes	170307.079483124
AMLPT03-CAGATCAAGCCAAGTG-1	4	DC2	Classical monocytes	0.044167806737011296	Mature NK cells_CD56- CD16+ CD3-	0.09153918951909006	Myeloid Dendritic Cells	0.225897984711665	Neutrophils	66762.7479856242
AMLPT03-CAGATCACATAACCCA-1	4	Classical monocytes	Classical monocytes	0.9965624763499267	Mature NK cells_CD56- CD16+ CD3-	-0.01493572415354842	Myeloid Dendritic Cells	0.225897984711665	Neutrophils	66762.7479856242
AMLPT03-CAGATCACATGATCTG-1	44	Tem/Trm cytotoxic T cells	Megakaryocyte precursor	0.09846969086155832	Mature NK cells_CD56+ CD16+ CD3-	-0.027514109898377544	CD8+ Effector Memory RA	0.482098040076288	CD8+ NKT-like cells	1388.97577085763
AMLPT03-CAGATCAGTCTACATG-1	7	HSC/MPP	HSC/MPP	0.7633048662100279	Plasmacytoid Dendritic Cells	-0.08461173635698933	Hematopoietic stem cells_CD133+ CD34dim	0.232275784342725	Progenitor cells	34251.1874853161
AMLPT03-CAGATCAGTGTCATGT-1	2	Classical monocytes	Classical monocytes	0.988667666844058	Colony Forming Unit-Monocytes	-0.021014924209430758	Monocytes	0.393380154053973	Classical Monocytes	170307.079483124
AMLPT03-CAGATCAGTTGCGGAA-1	11	Classical monocytes	Classical monocytes	0.3824604082477396	Mature NK cells_CD56- CD16+ CD3-	0.04873486426212056	Monocytes	0.335134309706419	Classical Monocytes	44892.8236599719
AMLPT03-CAGATCATCAAACTGC-1	4	Classical monocytes	Classical monocytes	0.9561569574106071	Colony Forming Unit-Monocytes	0.0005782721586156583	Myeloid Dendritic Cells	0.225897984711665	Neutrophils	66762.7479856242
AMLPT03-CAGATCATCAAGCGTT-1	6	HSC/MPP	Neutrophil-myeloid progenitor	0.0839621570652385	Megakaryocyte/erythroid progenitors	-0.014094790897671093	Megakaryocyte/erythroid progenitors	0.223037047377994	Progenitor cells	51236.8965879656
AMLPT03-CAGATCATCAGACCGC-1	4	Mono-mac	Promyelocytes	0.018569956368320668	Plasmacytoid Dendritic Cells	0.010577024958664083	Myeloid Dendritic Cells	0.225897984711665	Neutrophils	66762.7479856242
AMLPT03-CAGATCATCATTGCCC-1	27	Classical monocytes	Neutrophil-myeloid progenitor	0.5192374366352254	Erythroid_CD34- CD71+ GlyA+	-0.2221930704661137	Colony Forming Unit-Monocytes	0.0179949867961144	Neutrophils	65099.2519571198
AMLPT03-CAGATCATCTCCGTGT-1	16	Plasmablasts	Plasmablasts	0.1694843844530057	Erythroid_CD34- CD71+ GlyA-	0.1189847241067902	Erythroid_CD34- CD71+ GlyA+	0.351559350923743	Erythroid-like and erythroid precursor cells	40607.2048294336
AMLPT03-CAGATTGAGACGCAGT-1	1	HSC/MPP	HSC/MPP	0.25505312594220075	Plasmacytoid Dendritic Cells	-0.12686049385633674	Hematopoietic stem cells_CD133+ CD34dim	0.31526490954067	Progenitor cells	32278.4516750976
AMLPT03-CAGATTGAGAGGACTC-1	2	Classical monocytes	Classical monocytes	0.8524879567636657	Colony Forming Unit-Monocytes	0.024194576208457844	Monocytes	0.393380154053973	Classical Monocytes	170307.079483124
AMLPT03-CAGATTGAGATGTTGA-1	4	Plasmablasts	Plasmablasts	0.3302687676355065	Pro B cells	0.03605246501001909	Myeloid Dendritic Cells	0.225897984711665	Neutrophils	66762.7479856242
AMLPT03-CAGATTGAGCTAAATG-1	27	Classical monocytes	Classical monocytes	0.8351036006193442	Colony Forming Unit-Monocytes	-0.15768544259910203	Colony Forming Unit-Monocytes	0.0179949867961144	Neutrophils	65099.2519571198
AMLPT03-CAGATTGAGGTGCTGA-1	4	Neutrophil-myeloid progenitor	Neutrophil-myeloid progenitor	0.04050634004042786	Erythroid_CD34- CD71+ GlyA+	-0.06576955952146646	Myeloid Dendritic Cells	0.225897984711665	Neutrophils	66762.7479856242
AMLPT03-CAGATTGAGTAGGTTA-1	27	Neutrophil-myeloid progenitor	Classical monocytes	0.27692341334419224	Erythroid_CD34- CD71+ GlyA+	-0.15901023852990193	Colony Forming Unit-Monocytes	0.0179949867961144	Neutrophils	65099.2519571198
AMLPT03-CAGATTGCACCCTGTT-1	2	Classical monocytes	Classical monocytes	0.4691440781003131	Plasmacytoid Dendritic Cells	0.08564259543949485	Monocytes	0.393380154053973	Classical Monocytes	170307.079483124
AMLPT03-CAGATTGCAGATCCTA-1	4	Neutrophil-myeloid progenitor	Neutrophil-myeloid progenitor	0.005825031571897004	Erythroid_CD34- CD71+ GlyA+	0.06007104621471293	Myeloid Dendritic Cells	0.225897984711665	Neutrophils	66762.7479856242
AMLPT03-CAGATTGCATCTTCGC-1	9	Tem/Temra cytotoxic T cells	CD16+ NK cells	0.9979268081739766	Erythroid_CD34- CD71+ GlyA+	-0.19669646075243571	Mature NK cells_CD56+ CD16+ CD3-	0.222400021791681	CD8+ NKT-like cells	120230.4186864
AMLPT03-CAGATTGGTACGACTT-1	4	Plasmablasts	Plasmablasts	0.7591144882948269	Pro B cells	0.07501933662437764	Myeloid Dendritic Cells	0.225897984711665	Neutrophils	66762.7479856242
AMLPT03-CAGATTGGTGCAACAG-1	6	HSC/MPP	Neutrophil-myeloid progenitor	0.6338959579288775	Erythroid_CD34+ CD71+ GlyA-	0.06031500203581238	Megakaryocyte/erythroid progenitors	0.223037047377994	Progenitor cells	51236.8965879656
AMLPT03-CAGATTGTCCGAGGCT-1	4	Promyelocytes	Classical monocytes	0.6930497159355384	Colony Forming Unit-Monocytes	0.16153006103357234	Myeloid Dendritic Cells	0.225897984711665	Neutrophils	66762.7479856242
AMLPT03-CAGATTGTCCTTCTTC-1	2	DC3	Classical monocytes	0.9277575847672636	Monocytes	0.018384672235099972	Monocytes	0.393380154053973	Classical Monocytes	170307.079483124
AMLPT03-CAGATTGTCGCTTGCT-1	4	Neutrophil-myeloid progenitor	Neutrophil-myeloid progenitor	0.3118854584175748	Plasmacytoid Dendritic Cells	-0.11369045619725049	Myeloid Dendritic Cells	0.225897984711665	Neutrophils	66762.7479856242
AMLPT03-CAGATTGTCTATTGTC-1	0	Tem/Temra cytotoxic T cells	Tcm/Naive helper T cells	0.8087562031458357	Erythroid_CD34- CD71+ GlyA+	-0.22070223039495795	Naive CD4+ T cells	0.0114143310166437	Naive CD4+ T cells	297537.794505067
AMLPT03-CAGCAATAGGGCAGGA-1	4	Neutrophil-myeloid progenitor	Neutrophil-myeloid progenitor	0.26015552257439384	Plasmacytoid Dendritic Cells	0.0875336284688378	Myeloid Dendritic Cells	0.225897984711665	Neutrophils	66762.7479856242
AMLPT03-CAGCAATCACCTTCGT-1	4	Plasmablasts	Plasmablasts	0.7056840268829746	Plasmacytoid Dendritic Cells	0.1045102832285461	Myeloid Dendritic Cells	0.225897984711665	Neutrophils	66762.7479856242
AMLPT03-CAGCAATCACGTTGGC-1	0	Tcm/Naive helper T cells	Tcm/Naive helper T cells	0.019464090009750357	Erythroid_CD34- CD71+ GlyA+	-0.18960020495198712	Naive CD4+ T cells	0.0114143310166437	Naive CD4+ T cells	297537.794505067
AMLPT03-CAGCAATCAGAGTTGG-1	19	Classical monocytes	Classical monocytes	0.9138909791881928	Mature NK cells_CD56- CD16+ CD3-	-0.03199853074493641	Myeloid Dendritic Cells	0.234535788753894	Neutrophils	27990.5854537394
AMLPT03-CAGCAATCAGGTCCCA-1	27	Proliferative germinal center B cells	Classical monocytes	0.43683076679444394	Erythroid_CD34- CD71lo GlyA+	-0.08391914583494886	Colony Forming Unit-Monocytes	0.0179949867961144	Neutrophils	65099.2519571198
AMLPT03-CAGCAATCATACTGTG-1	14	DC2	Classical monocytes	0.30586277696392855	Myeloid Dendritic Cells	0.02360651885230303	Myeloid Dendritic Cells	0.344724715206776	Myeloid Dendritic cells	81419.6897678935
AMLPT03-CAGCAATGTCAGACTT-1	4	Classical monocytes	Classical monocytes	0.5877612629339946	Plasmacytoid Dendritic Cells	0.02500751518398792	Myeloid Dendritic Cells	0.225897984711665	Neutrophils	66762.7479856242
AMLPT03-CAGCAATGTTTGGGAG-1	4	DC precursor	Plasmablasts	0.8690144095877388	Pro B cells	0.08082249505226226	Myeloid Dendritic Cells	0.225897984711665	Neutrophils	66762.7479856242
AMLPT03-CAGCAATTCCACACCT-1	6	Neutrophil-myeloid progenitor	Neutrophil-myeloid progenitor	0.024063677686650083	Erythroid_CD34- CD71+ GlyA+	0.07386126050133413	Megakaryocyte/erythroid progenitors	0.223037047377994	Progenitor cells	51236.8965879656
AMLPT03-CAGCAATTCCTCACGT-1	2	Classical monocytes	Classical monocytes	0.9675758850286242	Colony Forming Unit-Monocytes	-0.07839797719777665	Monocytes	0.393380154053973	Classical Monocytes	170307.079483124
AMLPT03-CAGCAATTCGACCTAA-1	19	Neutrophil-myeloid progenitor	Promyelocytes	0.2568737412883004	Colony Forming Unit-Monocytes	0.06813188908118856	Myeloid Dendritic Cells	0.234535788753894	Neutrophils	27990.5854537394
AMLPT03-CAGCAATTCGCACGGT-1	4	Neutrophil-myeloid progenitor	Neutrophil-myeloid progenitor	0.16537940692820627	Erythroid_CD34+ CD71+ GlyA-	0.1574180721584788	Myeloid Dendritic Cells	0.225897984711665	Neutrophils	66762.7479856242
AMLPT03-CAGCACGAGGAGTATT-1	4	Proliferative germinal center B cells	Promyelocytes	0.1291860195960229	Pro B cells	-0.046223790162097475	Myeloid Dendritic Cells	0.225897984711665	Neutrophils	66762.7479856242
AMLPT03-CAGCACGAGGGTCTTT-1	4	Neutrophil-myeloid progenitor	Neutrophil-myeloid progenitor	0.2647555055624659	Early B cells	-0.03948845803937924	Myeloid Dendritic Cells	0.225897984711665	Neutrophils	66762.7479856242
AMLPT03-CAGCACGAGTTTCTTC-1	4	Plasmablasts	Neutrophil-myeloid progenitor	0.21625209612410462	Erythroid_CD34- CD71lo GlyA+	0.050829225029348245	Myeloid Dendritic Cells	0.225897984711665	Neutrophils	66762.7479856242
AMLPT03-CAGCACGCAGAATGTA-1	5	Tem/Trm cytotoxic T cells	Tem/Temra cytotoxic T cells	0.01782456882163957	CD8+ Central Memory	-0.13136590777634774	CD8+ Effector Memory	0.165647588645569	CD8+ NKT-like cells	194257.570114352
AMLPT03-CAGCACGCAGTCTTCC-1	4	Neutrophil-myeloid progenitor	Neutrophil-myeloid progenitor	0.04417362404993664	Erythroid_CD34- CD71+ GlyA+	-0.17169895237574595	Myeloid Dendritic Cells	0.225897984711665	Neutrophils	66762.7479856242
AMLPT03-CAGCACGGTACGGTTT-1	4	Classical monocytes	Classical monocytes	0.5565859058901828	Colony Forming Unit-Monocytes	0.05440583335559033	Myeloid Dendritic Cells	0.225897984711665	Neutrophils	66762.7479856242
AMLPT03-CAGCACGGTGGTCTGC-1	0	Follicular helper T cells	Tcm/Naive helper T cells	0.5501407296403534	Erythroid_CD34- CD71+ GlyA+	-0.22525211463215888	Naive CD4+ T cells	0.0114143310166437	Naive CD4+ T cells	297537.794505067
AMLPT03-CAGCACGTCATCACCC-1	4	Classical monocytes	Classical monocytes	0.7785825427565839	Colony Forming Unit-Monocytes	0.0012107960993387407	Myeloid Dendritic Cells	0.225897984711665	Neutrophils	66762.7479856242
AMLPT03-CAGCACGTCCCTCATG-1	4	Classical monocytes	Classical monocytes	0.9119290016606396	Colony Forming Unit-Monocytes	0.05001233842996798	Myeloid Dendritic Cells	0.225897984711665	Neutrophils	66762.7479856242
AMLPT03-CAGCACGTCCGTGGGT-1	2	Classical monocytes	Classical monocytes	0.8337608918582927	Myeloid Dendritic Cells	0.07789534791066581	Monocytes	0.393380154053973	Classical Monocytes	170307.079483124
AMLPT03-CAGCACGTCGAACTCA-1	4	Promyelocytes	Neutrophil-myeloid progenitor	0.18076634186110194	Plasmacytoid Dendritic Cells	-0.08585443192105831	Myeloid Dendritic Cells	0.225897984711665	Neutrophils	66762.7479856242
AMLPT03-CAGCACGTCTGTGCAA-1	4	Promyelocytes	Classical monocytes	0.8815273780896763	Colony Forming Unit-Monocytes	0.02655227600362888	Myeloid Dendritic Cells	0.225897984711665	Neutrophils	66762.7479856242
AMLPT03-CAGCAGCAGATGTTGA-1	1	HSC/MPP	HSC/MPP	0.039099059674587135	Megakaryocyte/erythroid progenitors	-0.09097789178904407	Hematopoietic stem cells_CD133+ CD34dim	0.31526490954067	Progenitor cells	32278.4516750976
AMLPT03-CAGCAGCAGCAAATGT-1	4	Promyelocytes	Neutrophil-myeloid progenitor	0.9919126307395933	Colony Forming Unit-Monocytes	-0.04591158488615829	Myeloid Dendritic Cells	0.225897984711665	Neutrophils	66762.7479856242
AMLPT03-CAGCAGCAGCGCACAA-1	13	Megakaryocyte precursor	HSC/MPP	0.003673207664316113	Erythroid_CD34- CD71lo GlyA+	-0.10303385063354109	Erythroid_CD34+ CD71+ GlyA-	0.16003536008666	Basophils	102043.250129819
AMLPT03-CAGCAGCAGGTCTACT-1	2	Classical monocytes	Classical monocytes	0.9866147541840983	Mature NK cells_CD56- CD16+ CD3-	-0.19508885615714408	Monocytes	0.393380154053973	Classical Monocytes	170307.079483124
AMLPT03-CAGCAGCCATGAATAG-1	4	DC2	Classical monocytes	0.9887213653112172	Myeloid Dendritic Cells	0.05366072253641872	Myeloid Dendritic Cells	0.225897984711665	Neutrophils	66762.7479856242
AMLPT03-CAGCAGCGTACTCCCT-1	27	Classical monocytes	Classical monocytes	0.4711786702910883	Erythroid_CD34- CD71+ GlyA+	-0.2316185970855449	Colony Forming Unit-Monocytes	0.0179949867961144	Neutrophils	65099.2519571198
AMLPT03-CAGCAGCTCTAACGGT-1	6	HSC/MPP	Neutrophil-myeloid progenitor	0.8775103642347579	Erythroid_CD34- CD71+ GlyA+	0.0590859969066293	Megakaryocyte/erythroid progenitors	0.223037047377994	Progenitor cells	51236.8965879656
AMLPT03-CAGCCAGAGATGTTGA-1	7	HSC/MPP	HSC/MPP	0.9777565515545485	Early B cells	0.017634824894758257	Hematopoietic stem cells_CD133+ CD34dim	0.232275784342725	Progenitor cells	34251.1874853161
AMLPT03-CAGCCAGCAAACTGCT-1	13	Megakaryocyte-erythroid-mast cell progenitor	Megakaryocyte-erythroid-mast cell progenitor	0.7729138439508967	Erythroid_CD34- CD71lo GlyA+	-0.07823457390161911	Erythroid_CD34+ CD71+ GlyA-	0.16003536008666	Basophils	102043.250129819
AMLPT03-CAGCCAGCAAGAAACT-1	4	Promyelocytes	Plasmablasts	0.3981472795121138	Colony Forming Unit-Monocytes	0.05838296495324602	Myeloid Dendritic Cells	0.225897984711665	Neutrophils	66762.7479856242
AMLPT03-CAGCCAGCAATTCGTG-1	27	Classical monocytes	Classical monocytes	0.9997185610985623	Plasmacytoid Dendritic Cells	-0.13301689560167157	Colony Forming Unit-Monocytes	0.0179949867961144	Neutrophils	65099.2519571198
AMLPT03-CAGCCAGCAGCGACCT-1	4	Classical monocytes	Classical monocytes	0.44839208271283987	Plasmacytoid Dendritic Cells	0.0435214817471024	Myeloid Dendritic Cells	0.225897984711665	Neutrophils	66762.7479856242
AMLPT03-CAGCCAGCATGAAGCG-1	2	Classical monocytes	Classical monocytes	0.980571898740919	Mature NK cells_CD56- CD16+ CD3-	0.004064280015256303	Monocytes	0.393380154053973	Classical Monocytes	170307.079483124
AMLPT03-CAGCCAGCATGTGTCA-1	4	DC2	Classical monocytes	0.22396238805424878	Mature NK cells_CD56- CD16+ CD3-	0.07543053516025906	Myeloid Dendritic Cells	0.225897984711665	Neutrophils	66762.7479856242
AMLPT03-CAGCCAGCATTAGGAA-1	4	Plasmablasts	Neutrophil-myeloid progenitor	0.617383259414242	Pro B cells	0.16153966786558213	Myeloid Dendritic Cells	0.225897984711665	Neutrophils	66762.7479856242
AMLPT03-CAGCCAGGTGGACTAG-1	4	Neutrophil-myeloid progenitor	Neutrophil-myeloid progenitor	0.10272223542950723	Erythroid_CD34- CD71+ GlyA+	-0.16382732682165635	Myeloid Dendritic Cells	0.225897984711665	Neutrophils	66762.7479856242
AMLPT03-CAGCCAGGTTCGAAGG-1	4	Classical monocytes	Classical monocytes	0.4457379628087737	Mature NK cells_CD56- CD16+ CD3-	0.15613325501922626	Myeloid Dendritic Cells	0.225897984711665	Neutrophils	66762.7479856242
AMLPT03-CAGCCAGGTTGGTGTT-1	4	Classical monocytes	Plasmablasts	0.46920538191062655	Colony Forming Unit-Monocytes	0.05590791244507565	Myeloid Dendritic Cells	0.225897984711665	Neutrophils	66762.7479856242
AMLPT03-CAGCCAGTCAAGAGTA-1	4	Classical monocytes	Neutrophil-myeloid progenitor	0.3434218952012235	Colony Forming Unit-Monocytes	-0.1260341808618833	Myeloid Dendritic Cells	0.225897984711665	Neutrophils	66762.7479856242
AMLPT03-CAGCCAGTCACCTGGG-1	4	Classical monocytes	Promyelocytes	0.06784942464035165	Plasmacytoid Dendritic Cells	-0.09760282760217373	Myeloid Dendritic Cells	0.225897984711665	Neutrophils	66762.7479856242
AMLPT03-CAGCCAGTCACCTTGC-1	4	Classical monocytes	Promyelocytes	0.6333578677436924	Erythroid_CD34- CD71+ GlyA-	0.12061548007437745	Myeloid Dendritic Cells	0.225897984711665	Neutrophils	66762.7479856242
AMLPT03-CAGCCAGTCATAGACC-1	4	Neutrophil-myeloid progenitor	Neutrophil-myeloid progenitor	0.5617793742322859	Erythroid_CD34- CD71lo GlyA+	-0.013303975188794264	Myeloid Dendritic Cells	0.225897984711665	Neutrophils	66762.7479856242
AMLPT03-CAGCCAGTCATGAGAA-1	4	Neutrophil-myeloid progenitor	Neutrophil-myeloid progenitor	0.7930460609507959	Erythroid_CD34- CD71lo GlyA+	-0.10415445256401971	Myeloid Dendritic Cells	0.225897984711665	Neutrophils	66762.7479856242
AMLPT03-CAGCCAGTCGAATGCT-1	5	gamma-delta T cells	Tem/Trm cytotoxic T cells	0.05478775013777836	Erythroid_CD34- CD71+ GlyA+	-0.2002312336669629	CD8+ Effector Memory	0.165647588645569	CD8+ NKT-like cells	194257.570114352
AMLPT03-CAGCCAGTCGATACAC-1	2	Classical monocytes	Classical monocytes	0.9882639136899245	Colony Forming Unit-Monocytes	-0.03796212627436368	Monocytes	0.393380154053973	Classical Monocytes	170307.079483124
AMLPT03-CAGCCAGTCGTGCTCT-1	4	Neutrophil-myeloid progenitor	Neutrophil-myeloid progenitor	0.07840682516720697	Erythroid_CD34- CD71+ GlyA+	0.06550070472601799	Myeloid Dendritic Cells	0.225897984711665	Neutrophils	66762.7479856242
AMLPT03-CAGCCAGTCTGGTTGA-1	4	Neutrophil-myeloid progenitor	Promyelocytes	0.703885190501538	Erythroid_CD34- CD71lo GlyA+	-0.10627669201478862	Myeloid Dendritic Cells	0.225897984711665	Neutrophils	66762.7479856242
AMLPT03-CAGCGTGAGAAGAACG-1	5	Tem/Temra cytotoxic T cells	Tem/Temra cytotoxic T cells	0.980545674359595	NK T cells	-0.20279577941243157	CD8+ Effector Memory	0.165647588645569	CD8+ NKT-like cells	194257.570114352
AMLPT03-CAGCGTGCACACCGAC-1	4	Promyelocytes	Classical monocytes	0.47777420809936266	Monocytes	0.06581776465997274	Myeloid Dendritic Cells	0.225897984711665	Neutrophils	66762.7479856242
AMLPT03-CAGCGTGCAGCTTCCT-1	4	Classical monocytes	Classical monocytes	0.6461257045968961	Colony Forming Unit-Monocytes	0.030137797914647973	Myeloid Dendritic Cells	0.225897984711665	Neutrophils	66762.7479856242
AMLPT03-CAGCGTGGTATTGACC-1	4	Classical monocytes	Classical monocytes	0.4500565453152192	Mature NK cells_CD56- CD16+ CD3-	0.09714565499195585	Myeloid Dendritic Cells	0.225897984711665	Neutrophils	66762.7479856242
AMLPT03-CAGCGTGGTCCCTGTT-1	27	Classical monocytes	Classical monocytes	0.9650657733585662	Plasmacytoid Dendritic Cells	-0.17244609757292245	Colony Forming Unit-Monocytes	0.0179949867961144	Neutrophils	65099.2519571198
AMLPT03-CAGCGTGGTTAGAAGT-1	2	Classical monocytes	Classical monocytes	0.8473617609340672	Colony Forming Unit-Monocytes	0.013577480175435412	Monocytes	0.393380154053973	Classical Monocytes	170307.079483124
AMLPT03-CAGCGTGTCCTACGAA-1	4	Promyelocytes	Classical monocytes	0.2828669992179431	Pro B cells	0.011966030742193583	Myeloid Dendritic Cells	0.225897984711665	Neutrophils	66762.7479856242
AMLPT03-CAGCGTGTCGCTGTCT-1	4	Promyelocytes	Promyelocytes	0.3230731166710437	Erythroid_CD34+ CD71+ GlyA-	0.05842411349661172	Myeloid Dendritic Cells	0.225897984711665	Neutrophils	66762.7479856242
AMLPT03-CAGGCCAAGAGAGCGG-1	27	Neutrophil-myeloid progenitor	Classical monocytes	0.07064159407716106	Erythroid_CD34- CD71+ GlyA-	-0.036098136437908844	Colony Forming Unit-Monocytes	0.0179949867961144	Neutrophils	65099.2519571198
AMLPT03-CAGGCCAAGCAGCCCT-1	4	Classical monocytes	Classical monocytes	0.6743894460046111	Plasmacytoid Dendritic Cells	0.038781052411982334	Myeloid Dendritic Cells	0.225897984711665	Neutrophils	66762.7479856242
AMLPT03-CAGGCCAAGCAGGCAT-1	7	HSC/MPP	HSC/MPP	0.9443939929973195	Plasmacytoid Dendritic Cells	-0.14796157875696195	Hematopoietic stem cells_CD133+ CD34dim	0.232275784342725	Progenitor cells	34251.1874853161
AMLPT03-CAGGCCAAGTTAGAAC-1	4	Promyelocytes	Neutrophil-myeloid progenitor	0.5049558133826046	Erythroid_CD34- CD71lo GlyA+	0.07801347433564587	Myeloid Dendritic Cells	0.225897984711665	Neutrophils	66762.7479856242
AMLPT03-CAGGCCACAAGGGTCA-1	4	Neutrophil-myeloid progenitor	Neutrophil-myeloid progenitor	0.3352005334184066	Pro B cells	0.05736509231058369	Myeloid Dendritic Cells	0.225897984711665	Neutrophils	66762.7479856242
AMLPT03-CAGGCCAGTATAGCTC-1	4	Classical monocytes	Classical monocytes	0.051741617317269	Mature NK cells_CD56- CD16+ CD3-	0.0059636010113819846	Myeloid Dendritic Cells	0.225897984711665	Neutrophils	66762.7479856242
AMLPT03-CAGGCCAGTCTGTGAT-1	4	Plasmablasts	Plasmablasts	0.04892072367022862	Plasmacytoid Dendritic Cells	0.05045323378995808	Myeloid Dendritic Cells	0.225897984711665	Neutrophils	66762.7479856242
AMLPT03-CAGGCCAGTGACTGTT-1	4	Neutrophil-myeloid progenitor	Promyelocytes	0.02470500525952538	Erythroid_CD34- CD71+ GlyA-	0.006802439571367863	Myeloid Dendritic Cells	0.225897984711665	Neutrophils	66762.7479856242
AMLPT03-CAGGCCAGTGCACAAG-1	6	CMP	Neutrophil-myeloid progenitor	0.07210223352489399	Erythroid_CD34+ CD71+ GlyA-	0.07728471781648209	Megakaryocyte/erythroid progenitors	0.223037047377994	Progenitor cells	51236.8965879656
AMLPT03-CAGGCCAGTGCATTTG-1	2	Classical monocytes	Classical monocytes	0.8372586378758475	Colony Forming Unit-Monocytes	0.04961885429976878	Monocytes	0.393380154053973	Classical Monocytes	170307.079483124
AMLPT03-CAGGCCAGTGGCCACT-1	27	Classical monocytes	Classical monocytes	0.9986265816461437	Colony Forming Unit-Monocytes	-0.15337495191818654	Colony Forming Unit-Monocytes	0.0179949867961144	Neutrophils	65099.2519571198
AMLPT03-CAGGCCATCAGCAGAG-1	27	Classical monocytes	Classical monocytes	0.9776686538869129	Erythroid_CD34- CD71lo GlyA+	-0.21555180516222916	Colony Forming Unit-Monocytes	0.0179949867961144	Neutrophils	65099.2519571198
AMLPT03-CAGGCCATCCAAAGGG-1	7	HSC/MPP	HSC/MPP	0.05610462957390292	Erythroid_CD34- CD71+ GlyA+	-0.0589859060557043	Hematopoietic stem cells_CD133+ CD34dim	0.232275784342725	Progenitor cells	34251.1874853161
AMLPT03-CAGGCCATCGTAACTG-1	2	Classical monocytes	Classical monocytes	0.9992074010087578	Colony Forming Unit-Monocytes	-0.057673093467890804	Monocytes	0.393380154053973	Classical Monocytes	170307.079483124
AMLPT03-CAGGCCATCGTACCTC-1	4	Neutrophil-myeloid progenitor	Neutrophil-myeloid progenitor	0.009414798984834228	Erythroid_CD34- CD71lo GlyA+	-0.056015919029586136	Myeloid Dendritic Cells	0.225897984711665	Neutrophils	66762.7479856242
AMLPT03-CAGGCCATCTTACACT-1	4	Plasmablasts	Neutrophil-myeloid progenitor	0.8162795202794385	Mature NK cells_CD56- CD16+ CD3-	0.025696395598290116	Myeloid Dendritic Cells	0.225897984711665	Neutrophils	66762.7479856242
AMLPT03-CAGGGCTAGCCTGACC-1	18	DC2	Classical monocytes	0.2894631540350057	Colony Forming Unit-Monocytes	-0.044101210362677265	Mature NK cells_CD56- CD16+ CD3-	0.356791748934977	Non-classical monocytes	56475.1764804803
AMLPT03-CAGGGCTAGTTTCGAC-1	4	Neutrophil-myeloid progenitor	Neutrophil-myeloid progenitor	0.6908301074183224	Erythroid_CD34- CD71lo GlyA+	-0.14415865995216923	Myeloid Dendritic Cells	0.225897984711665	Neutrophils	66762.7479856242
AMLPT03-CAGGGCTCACCCAAGC-1	4	Classical monocytes	Classical monocytes	0.7538863871801588	Plasmacytoid Dendritic Cells	0.009134784408217689	Myeloid Dendritic Cells	0.225897984711665	Neutrophils	66762.7479856242
AMLPT03-CAGGGCTCAGAAATTG-1	4	DC2	Classical monocytes	0.8649200339702693	Mature NK cells_CD56- CD16+ CD3-	-0.0046566973038994095	Myeloid Dendritic Cells	0.225897984711665	Neutrophils	66762.7479856242
AMLPT03-CAGGGCTCAGTCCCGA-1	27	Classical monocytes	Classical monocytes	0.9958691832382565	Plasmacytoid Dendritic Cells	-0.22286520499358606	Colony Forming Unit-Monocytes	0.0179949867961144	Neutrophils	65099.2519571198
AMLPT03-CAGGGCTCAGTCGGAA-1	4	Monocytes	Classical monocytes	0.02479164729579582	Colony Forming Unit-Monocytes	0.08478037192069354	Myeloid Dendritic Cells	0.225897984711665	Neutrophils	66762.7479856242
AMLPT03-CAGGGCTCATTGCAAC-1	14	Classical monocytes	Classical monocytes	0.07037013002473064	Mature NK cells_CD56- CD16+ CD3-	0.08345888875979628	Myeloid Dendritic Cells	0.344724715206776	Myeloid Dendritic cells	81419.6897678935
AMLPT03-CAGGGCTGTACCACGC-1	4	Classical monocytes	Classical monocytes	0.5753378675566538	Colony Forming Unit-Monocytes	0.11896843461910425	Myeloid Dendritic Cells	0.225897984711665	Neutrophils	66762.7479856242
AMLPT03-CAGGGCTGTAGTGTGG-1	4	Classical monocytes	Neutrophil-myeloid progenitor	0.8207009466135302	Erythroid_CD34- CD71+ GlyA-	0.04802306802274533	Myeloid Dendritic Cells	0.225897984711665	Neutrophils	66762.7479856242
AMLPT03-CAGGGCTGTTCGTACA-1	27	Classical monocytes	Classical monocytes	0.6213144463097773	Erythroid_CD34- CD71+ GlyA+	-0.07742963087045296	Colony Forming Unit-Monocytes	0.0179949867961144	Neutrophils	65099.2519571198
AMLPT03-CAGGGCTGTTTGATCG-1	4	Promyelocytes	Promyelocytes	0.21095192363957957	Mature NK cells_CD56- CD16+ CD3-	0.04912852341521108	Myeloid Dendritic Cells	0.225897984711665	Neutrophils	66762.7479856242
AMLPT03-CAGGGCTTCATAGAGA-1	2	Classical monocytes	Classical monocytes	0.9954513496957644	Plasmacytoid Dendritic Cells	0.016033687570051792	Monocytes	0.393380154053973	Classical Monocytes	170307.079483124
AMLPT03-CAGGGCTTCGCTACAA-1	4	Plasmablasts	Neutrophil-myeloid progenitor	0.5588752314402402	Erythroid_CD34- CD71lo GlyA+	0.09002991263827367	Myeloid Dendritic Cells	0.225897984711665	Neutrophils	66762.7479856242
AMLPT03-CAGGTATAGCCATTCA-1	5	Tem/Trm cytotoxic T cells	Tem/Trm cytotoxic T cells	0.5671688328772726	Plasmacytoid Dendritic Cells	-0.19342590207261362	CD8+ Effector Memory	0.165647588645569	CD8+ NKT-like cells	194257.570114352
AMLPT03-CAGGTATAGCGGTAGT-1	2	Classical monocytes	Classical monocytes	0.9338359965100721	Colony Forming Unit-Monocytes	0.04854277370506419	Monocytes	0.393380154053973	Classical Monocytes	170307.079483124
AMLPT03-CAGGTATAGCTGTTCA-1	4	Classical monocytes	Promyelocytes	0.0886990417531132	Plasmacytoid Dendritic Cells	-0.0201162970811263	Myeloid Dendritic Cells	0.225897984711665	Neutrophils	66762.7479856242
AMLPT03-CAGGTATAGTAGTCAA-1	4	Classical monocytes	Classical monocytes	0.9267051634888218	Colony Forming Unit-Monocytes	0.0014149263239902543	Myeloid Dendritic Cells	0.225897984711665	Neutrophils	66762.7479856242
AMLPT03-CAGGTATCAATACCTG-1	27	Classical monocytes	Classical monocytes	0.9999597232773602	Erythroid_CD34- CD71+ GlyA+	-0.21983673616541854	Colony Forming Unit-Monocytes	0.0179949867961144	Neutrophils	65099.2519571198
AMLPT03-CAGGTATCACCCATAA-1	4	Classical monocytes	Classical monocytes	0.48286067708046	Mature NK cells_CD56- CD16+ CD3-	0.07046392854433643	Myeloid Dendritic Cells	0.225897984711665	Neutrophils	66762.7479856242
AMLPT03-CAGGTATCACGCTATA-1	2	Classical monocytes	Classical monocytes	0.9812981190089031	Colony Forming Unit-Monocytes	0.06819867214144007	Monocytes	0.393380154053973	Classical Monocytes	170307.079483124
AMLPT03-CAGGTATGTCACGACC-1	2	Classical monocytes	Classical monocytes	0.9990645745887365	Monocytes	-0.10168811813437374	Monocytes	0.393380154053973	Classical Monocytes	170307.079483124
AMLPT03-CAGGTATGTCGCATGC-1	27	Classical monocytes	Classical monocytes	0.9935649798829923	Erythroid_CD34- CD71lo GlyA+	-0.23436679492283474	Colony Forming Unit-Monocytes	0.0179949867961144	Neutrophils	65099.2519571198
AMLPT03-CAGGTATGTGGCACTC-1	27	Classical monocytes	Classical monocytes	0.9894054044382955	Plasmacytoid Dendritic Cells	-0.17177876839312187	Colony Forming Unit-Monocytes	0.0179949867961144	Neutrophils	65099.2519571198
AMLPT03-CAGGTATGTTACCCTC-1	4	Classical monocytes	Promyelocytes	0.22586387488921064	Mature NK cells_CD56- CD16+ CD3-	0.04578394563675428	Myeloid Dendritic Cells	0.225897984711665	Neutrophils	66762.7479856242
AMLPT03-CAGGTATTCACGGGCT-1	2	Classical monocytes	Classical monocytes	0.9901933182342778	Monocytes	-0.009845081286986012	Monocytes	0.393380154053973	Classical Monocytes	170307.079483124
AMLPT03-CAGGTATTCCGACAGC-1	4	Neutrophil-myeloid progenitor	Neutrophil-myeloid progenitor	0.9896265877279535	NK T cells	-0.16559727285026749	Myeloid Dendritic Cells	0.225897984711665	Neutrophils	66762.7479856242
AMLPT03-CAGGTATTCCGATGCG-1	13	Mast cells	Megakaryocyte-erythroid-mast cell progenitor	0.04485852403442945	Erythroid_CD34- CD71+ GlyA+	-0.1586506630874811	Erythroid_CD34+ CD71+ GlyA-	0.16003536008666	Basophils	102043.250129819
AMLPT03-CAGGTATTCTCAACCC-1	19	Classical monocytes	Promyelocytes	0.13300392192621233	Mature NK cells_CD56+ CD16+ CD3-	-0.0010294600563474973	Myeloid Dendritic Cells	0.234535788753894	Neutrophils	27990.5854537394
AMLPT03-CAGGTATTCTCACCCA-1	18	Classical monocytes	Classical monocytes	0.6567358635706001	Colony Forming Unit-Monocytes	0.03925131143439074	Mature NK cells_CD56- CD16+ CD3-	0.356791748934977	Non-classical monocytes	56475.1764804803
AMLPT03-CAGGTATTCTGTGCGG-1	4	Promyelocytes	Classical monocytes	0.13360752907793902	Plasmacytoid Dendritic Cells	0.06062030143937575	Myeloid Dendritic Cells	0.225897984711665	Neutrophils	66762.7479856242
AMLPT03-CAGTGCGAGCTACAAA-1	4	Promyelocytes	Neutrophil-myeloid progenitor	0.3333310586240928	Erythroid_CD34+ CD71+ GlyA-	0.04949226648267873	Myeloid Dendritic Cells	0.225897984711665	Neutrophils	66762.7479856242
AMLPT03-CAGTGCGAGGTTGGAC-1	2	Classical monocytes	Classical monocytes	0.9973027068427833	Mature NK cells_CD56- CD16+ CD3-	0.011813496871674375	Monocytes	0.393380154053973	Classical Monocytes	170307.079483124
AMLPT03-CAGTGCGCACATACGT-1	27	Classical monocytes	Classical monocytes	0.8927488301453097	Plasmacytoid Dendritic Cells	-0.23426815129648548	Colony Forming Unit-Monocytes	0.0179949867961144	Neutrophils	65099.2519571198
AMLPT03-CAGTGCGCAGAGCCCT-1	4	Classical monocytes	Promyelocytes	0.15410103305235065	Colony Forming Unit-Monocytes	-0.050469584698294545	Myeloid Dendritic Cells	0.225897984711665	Neutrophils	66762.7479856242
AMLPT03-CAGTGCGCATTAAAGG-1	2	Classical monocytes	Classical monocytes	0.9938387257493645	Colony Forming Unit-Monocytes	0.12935876040077407	Monocytes	0.393380154053973	Classical Monocytes	170307.079483124
AMLPT03-CAGTGCGGTAGCGAGT-1	4	Promyelocytes	Neutrophil-myeloid progenitor	0.04484202988383893	Erythroid_CD34- CD71+ GlyA-	0.03439845614113103	Myeloid Dendritic Cells	0.225897984711665	Neutrophils	66762.7479856242
AMLPT03-CAGTGCGGTAGCTTAC-1	2	Classical monocytes	Classical monocytes	0.997649780884683	Mature NK cells_CD56- CD16+ CD3-	0.007220301080398443	Monocytes	0.393380154053973	Classical Monocytes	170307.079483124
AMLPT03-CAGTGCGGTCTAGGTT-1	2	Classical monocytes	Classical monocytes	0.9924351055232211	Colony Forming Unit-Monocytes	0.006786515289884811	Monocytes	0.393380154053973	Classical Monocytes	170307.079483124
AMLPT03-CAGTGCGGTTCATCTT-1	4	Promyelocytes	Neutrophil-myeloid progenitor	0.010505023660132113	Erythroid_CD34- CD71+ GlyA-	-0.05450198022541354	Myeloid Dendritic Cells	0.225897984711665	Neutrophils	66762.7479856242
AMLPT03-CAGTGCGTCTCAATCT-1	2	Classical monocytes	Classical monocytes	0.9839711283327921	Colony Forming Unit-Monocytes	-0.006164203258432629	Monocytes	0.393380154053973	Classical Monocytes	170307.079483124
AMLPT03-CAGTTAGAGCCATTTG-1	2	Classical monocytes	Classical monocytes	0.9469391116840868	Colony Forming Unit-Monocytes	0.015885367191482327	Monocytes	0.393380154053973	Classical Monocytes	170307.079483124
AMLPT03-CAGTTAGAGGCACAAC-1	4	Classical monocytes	Classical monocytes	0.9977140825840327	Colony Forming Unit-Monocytes	-0.06412025757638369	Myeloid Dendritic Cells	0.225897984711665	Neutrophils	66762.7479856242
AMLPT03-CAGTTAGAGTCATAGA-1	27	Plasmablasts	Classical monocytes	0.9076384062668088	Plasmacytoid Dendritic Cells	-0.09243051812436986	Colony Forming Unit-Monocytes	0.0179949867961144	Neutrophils	65099.2519571198
AMLPT03-CAGTTAGCACAGAGAC-1	4	Neutrophil-myeloid progenitor	Neutrophil-myeloid progenitor	0.15514708811688846	Megakaryocyte/erythroid progenitors	-0.012612945329080416	Myeloid Dendritic Cells	0.225897984711665	Neutrophils	66762.7479856242
AMLPT03-CAGTTAGCACTACCCT-1	4	Classical monocytes	Promyelocytes	0.5468929927360625	Colony Forming Unit-Monocytes	0.06453283667561238	Myeloid Dendritic Cells	0.225897984711665	Neutrophils	66762.7479856242
AMLPT03-CAGTTAGCAGGTATGG-1	27	Classical monocytes	Classical monocytes	0.9957023501461987	NK T cells	-0.18275916368727785	Colony Forming Unit-Monocytes	0.0179949867961144	Neutrophils	65099.2519571198
AMLPT03-CAGTTAGTCAGAATAG-1	6	Neutrophil-myeloid progenitor	Neutrophil-myeloid progenitor	0.0635114669474683	Erythroid_CD34- CD71+ GlyA+	0.10439160070650366	Megakaryocyte/erythroid progenitors	0.223037047377994	Progenitor cells	51236.8965879656
AMLPT03-CAGTTAGTCCGGTTCT-1	4	Plasmablasts	Neutrophil-myeloid progenitor	0.5018618412133989	Erythroid_CD34- CD71+ GlyA-	0.005695407254500177	Myeloid Dendritic Cells	0.225897984711665	Neutrophils	66762.7479856242
AMLPT03-CAGTTAGTCGTCCTTG-1	4	Plasmablasts	Neutrophil-myeloid progenitor	0.774457068627216	Erythroid_CD34- CD71lo GlyA+	0.11672040304433398	Myeloid Dendritic Cells	0.225897984711665	Neutrophils	66762.7479856242
AMLPT03-CAGTTAGTCTGTCTCG-1	27	Neutrophil-myeloid progenitor	Neutrophil-myeloid progenitor	0.8876361210738699	Erythroid_CD34- CD71lo GlyA+	-0.11702878633565063	Colony Forming Unit-Monocytes	0.0179949867961144	Neutrophils	65099.2519571198
AMLPT03-CAGTTAGTCTTGGTGA-1	27	Classical monocytes	Classical monocytes	0.6730456679703315	Plasmacytoid Dendritic Cells	-0.2159421148710845	Colony Forming Unit-Monocytes	0.0179949867961144	Neutrophils	65099.2519571198
AMLPT03-CAGTTCCAGATAACAC-1	4	DC precursor	Plasmablasts	0.6311101217583613	Erythroid_CD34+ CD71+ GlyA-	0.14592123575957164	Myeloid Dendritic Cells	0.225897984711665	Neutrophils	66762.7479856242
AMLPT03-CAGTTCCCACAGTCGC-1	4	Plasmablasts	Neutrophil-myeloid progenitor	0.7164029953422519	Pro B cells	0.09853987391443302	Myeloid Dendritic Cells	0.225897984711665	Neutrophils	66762.7479856242
AMLPT03-CAGTTCCCACTGTTCC-1	4	Plasmablasts	Neutrophil-myeloid progenitor	0.7561250999468697	Erythroid_CD34- CD71+ GlyA+	-0.03918753487834237	Myeloid Dendritic Cells	0.225897984711665	Neutrophils	66762.7479856242
AMLPT03-CAGTTCCCAGGACTTT-1	4	Promyelocytes	Classical monocytes	0.9186704995312047	Plasmacytoid Dendritic Cells	-0.005205350301383135	Myeloid Dendritic Cells	0.225897984711665	Neutrophils	66762.7479856242
AMLPT03-CAGTTCCGTGCGAACA-1	4	Classical monocytes	Classical monocytes	0.5580865060949306	Plasmacytoid Dendritic Cells	-0.009801306736142656	Myeloid Dendritic Cells	0.225897984711665	Neutrophils	66762.7479856242
AMLPT03-CAGTTCCGTTTAGAGA-1	4	Plasmablasts	Neutrophil-myeloid progenitor	0.22806117701464526	Pro B cells	0.1327038612466498	Myeloid Dendritic Cells	0.225897984711665	Neutrophils	66762.7479856242
AMLPT03-CAGTTCCGTTTGCAGT-1	2	Classical monocytes	Classical monocytes	0.9098999425805697	Monocytes	-0.0779271719877406	Monocytes	0.393380154053973	Classical Monocytes	170307.079483124
AMLPT03-CAGTTCCTCACGGGCT-1	4	DC precursor	Plasmablasts	0.5540823825306999	Plasmacytoid Dendritic Cells	0.10392836437263892	Myeloid Dendritic Cells	0.225897984711665	Neutrophils	66762.7479856242
AMLPT03-CAGTTCCTCACGTAGT-1	4	Neutrophil-myeloid progenitor	Neutrophil-myeloid progenitor	0.05607992296448902	Erythroid_CD34+ CD71+ GlyA-	0.0741049305289847	Myeloid Dendritic Cells	0.225897984711665	Neutrophils	66762.7479856242
AMLPT03-CAGTTCCTCCATGAGT-1	4	Promyelocytes	Neutrophil-myeloid progenitor	0.03597162220249564	Plasmacytoid Dendritic Cells	-0.02395378789900957	Myeloid Dendritic Cells	0.225897984711665	Neutrophils	66762.7479856242
AMLPT03-CAGTTCCTCCTGGTCT-1	4	Neutrophil-myeloid progenitor	Neutrophil-myeloid progenitor	0.9901457220409878	Plasmacytoid Dendritic Cells	-0.014620149444404705	Myeloid Dendritic Cells	0.225897984711665	Neutrophils	66762.7479856242
AMLPT03-CAGTTCCTCTACTGAG-1	4	Promyelocytes	Promyelocytes	0.466291782044021	Colony Forming Unit-Monocytes	-0.02756460922169084	Myeloid Dendritic Cells	0.225897984711665	Neutrophils	66762.7479856242
AMLPT03-CATAAGCAGCACAAAT-1	4	Promyelocytes	Promyelocytes	0.8794762347911939	Myeloid Dendritic Cells	0.042097749710266384	Myeloid Dendritic Cells	0.225897984711665	Neutrophils	66762.7479856242
AMLPT03-CATAAGCAGGGTTGCA-1	9	CD16+ NK cells	CD16+ NK cells	0.09535391695568153	Mature NK cells_CD56+ CD16+ CD3-	-0.16395707918857078	Mature NK cells_CD56+ CD16+ CD3-	0.222400021791681	CD8+ NKT-like cells	120230.4186864
AMLPT03-CATAAGCAGTGCAACG-1	18	Non-classical monocytes	Classical monocytes	0.9546734890083944	Mature NK cells_CD56- CD16+ CD3-	0.08615083921043212	Mature NK cells_CD56- CD16+ CD3-	0.356791748934977	Non-classical monocytes	56475.1764804803
AMLPT03-CATAAGCCAAAGCACG-1	11	Classical monocytes	Classical monocytes	0.9801506761928823	Colony Forming Unit-Monocytes	0.042145703262728	Monocytes	0.335134309706419	Classical Monocytes	44892.8236599719
AMLPT03-CATAAGCCAACCGACC-1	4	Classical monocytes	Classical monocytes	0.6729668096227914	Plasmacytoid Dendritic Cells	-0.05440574451554414	Myeloid Dendritic Cells	0.225897984711665	Neutrophils	66762.7479856242
AMLPT03-CATAAGCGTAACAGGC-1	4	Neutrophil-myeloid progenitor	Promyelocytes	0.8866856395481723	Common myeloid progenitors	-0.11414071332321335	Myeloid Dendritic Cells	0.225897984711665	Neutrophils	66762.7479856242
AMLPT03-CATAAGCGTAATCAAG-1	24	Neutrophil-myeloid progenitor	Neutrophil-myeloid progenitor	0.07124663958033799	Erythroid_CD34- CD71+ GlyA+	-0.12161160999739429	Megakaryocyte/erythroid progenitors	0.0689497490214919	Neutrophils	19349.893181505
AMLPT03-CATAAGCGTACTGCCG-1	4	Neutrophil-myeloid progenitor	Neutrophil-myeloid progenitor	0.10670899348080949	Plasmacytoid Dendritic Cells	-0.09116153577218897	Myeloid Dendritic Cells	0.225897984711665	Neutrophils	66762.7479856242
AMLPT03-CATAAGCGTAGGACCA-1	4	DC2	Classical monocytes	0.8610604133485611	Myeloid Dendritic Cells	0.07159445496328487	Myeloid Dendritic Cells	0.225897984711665	Neutrophils	66762.7479856242
AMLPT03-CATAAGCGTATAGGAT-1	27	Classical monocytes	Classical monocytes	0.8751468617241723	Plasmacytoid Dendritic Cells	-0.24204202118207743	Colony Forming Unit-Monocytes	0.0179949867961144	Neutrophils	65099.2519571198
AMLPT03-CATAAGCGTATCATGC-1	4	Neutrophil-myeloid progenitor	Promyelocytes	0.07503062988289598	Erythroid_CD34- CD71lo GlyA+	-0.06868865254720688	Myeloid Dendritic Cells	0.225897984711665	Neutrophils	66762.7479856242
AMLPT03-CATAAGCGTATGGTAA-1	4	Neutrophil-myeloid progenitor	Neutrophil-myeloid progenitor	0.224843945226513	Erythroid_CD34- CD71+ GlyA+	-0.02806221757531135	Myeloid Dendritic Cells	0.225897984711665	Neutrophils	66762.7479856242
AMLPT03-CATAAGCGTGCCCGTA-1	21	HSC/MPP	HSC/MPP	0.20871531793122036	Plasmacytoid Dendritic Cells	-0.02514277593950278	Megakaryocyte/erythroid progenitors	0.148064630212938	Basophils	3157.92060689119
AMLPT03-CATAAGCGTTATAGCC-1	4	Plasmablasts	Classical monocytes	0.9162595007771936	Mature NK cells_CD56- CD16+ CD3-	0.04077226714244171	Myeloid Dendritic Cells	0.225897984711665	Neutrophils	66762.7479856242
AMLPT03-CATAAGCGTTGCTTGA-1	2	Promyelocytes	Classical monocytes	0.2568173944281194	Colony Forming Unit-Monocytes	-0.07215633193372341	Monocytes	0.393380154053973	Classical Monocytes	170307.079483124
AMLPT03-CATAAGCTCTCAACCC-1	4	DC2	Classical monocytes	0.3518334721323952	Colony Forming Unit-Monocytes	0.04603288663676655	Myeloid Dendritic Cells	0.225897984711665	Neutrophils	66762.7479856242
AMLPT03-CATACAGAGACGACTG-1	4	Promyelocytes	Promyelocytes	0.8456726576230333	Plasmacytoid Dendritic Cells	-0.1258747680751105	Myeloid Dendritic Cells	0.225897984711665	Neutrophils	66762.7479856242
AMLPT03-CATACAGAGAGTGACC-1	3	Neutrophil-myeloid progenitor	Neutrophil-myeloid progenitor	0.10500956936900727	Erythroid_CD34- CD71+ GlyA+	-0.06837648144635655	Erythroid_CD34+ CD71+ GlyA-	0.173838192444401	Neutrophils	29445.9187065809
AMLPT03-CATACAGAGAGTGTTA-1	4	Neutrophil-myeloid progenitor	Promyelocytes	0.4330490934488576	Plasmacytoid Dendritic Cells	0.008701515388659065	Myeloid Dendritic Cells	0.225897984711665	Neutrophils	66762.7479856242
AMLPT03-CATACAGAGGTACTGG-1	7	HSC/MPP	HSC/MPP	0.3664687353233661	Plasmacytoid Dendritic Cells	-0.11785031278472738	Hematopoietic stem cells_CD133+ CD34dim	0.232275784342725	Progenitor cells	34251.1874853161
AMLPT03-CATACAGAGTCCTGTA-1	4	Neutrophil-myeloid progenitor	Promyelocytes	0.5461577253355769	Plasmacytoid Dendritic Cells	-0.013341451110237702	Myeloid Dendritic Cells	0.225897984711665	Neutrophils	66762.7479856242
AMLPT03-CATACAGCACTACCCT-1	8	Naive B cells	Naive B cells	0.40164920257578246	Plasmacytoid Dendritic Cells	-0.15204315593923556	Naive B cells	0.0422915184758191	Naive B cells	104439.644280119
AMLPT03-CATACAGCATGCGGTC-1	4	Neutrophil-myeloid progenitor	Promyelocytes	0.526948698610058	Plasmacytoid Dendritic Cells	0.03931320137047027	Myeloid Dendritic Cells	0.225897984711665	Neutrophils	66762.7479856242
AMLPT03-CATACAGGTAGAGGAA-1	4	Neutrophil-myeloid progenitor	Neutrophil-myeloid progenitor	0.026215553487031647	Erythroid_CD34- CD71lo GlyA+	-0.07772445413241771	Myeloid Dendritic Cells	0.225897984711665	Neutrophils	66762.7479856242
AMLPT03-CATACAGGTGATTCTG-1	7	HSC/MPP	HSC/MPP	0.9181959763588327	Early B cells	-0.09428887206907985	Hematopoietic stem cells_CD133+ CD34dim	0.232275784342725	Progenitor cells	34251.1874853161
AMLPT03-CATACAGGTGGCTGAA-1	27	Plasmablasts	Classical monocytes	0.9907255817961934	Erythroid_CD34- CD71+ GlyA+	-0.10147804247249435	Colony Forming Unit-Monocytes	0.0179949867961144	Neutrophils	65099.2519571198
AMLPT03-CATACAGTCCAGCCTT-1	27	Classical monocytes	Classical monocytes	0.999464449330208	Mature NK cells_CD56- CD16+ CD3-	-0.1630273042457436	Colony Forming Unit-Monocytes	0.0179949867961144	Neutrophils	65099.2519571198
AMLPT03-CATACAGTCCGATAGT-1	27	Classical monocytes	Classical monocytes	0.917551346875027	Erythroid_CD34- CD71lo GlyA+	-0.1845389405319943	Colony Forming Unit-Monocytes	0.0179949867961144	Neutrophils	65099.2519571198
AMLPT03-CATACAGTCCGTGGCA-1	4	Classical monocytes	Classical monocytes	0.20410394180272173	Plasmacytoid Dendritic Cells	-0.005978572874792441	Myeloid Dendritic Cells	0.225897984711665	Neutrophils	66762.7479856242
AMLPT03-CATACAGTCGGACCAC-1	5	Tem/Trm cytotoxic T cells	Tem/Trm cytotoxic T cells	0.9958745839866892	Plasmacytoid Dendritic Cells	-0.15682372175860393	CD8+ Effector Memory	0.165647588645569	CD8+ NKT-like cells	194257.570114352
AMLPT03-CATACAGTCTCGCTTG-1	2	Classical monocytes	Classical monocytes	0.6159310501519724	Colony Forming Unit-Monocytes	0.05017661712925499	Monocytes	0.393380154053973	Classical Monocytes	170307.079483124
AMLPT03-CATACAGTCTCTGAGA-1	19	Classical monocytes	Promyelocytes	0.04866005391617001	Mature NK cells_CD56- CD16+ CD3-	-0.06245364331009701	Myeloid Dendritic Cells	0.234535788753894	Neutrophils	27990.5854537394
AMLPT03-CATACCCAGGATTTGA-1	13	Megakaryocyte-erythroid-mast cell progenitor	HSC/MPP	0.043630924060229864	Erythroid_CD34- CD71lo GlyA+	-0.04282719006716337	Erythroid_CD34+ CD71+ GlyA-	0.16003536008666	Basophils	102043.250129819
AMLPT03-CATACCCAGGTTCAGG-1	4	Neutrophil-myeloid progenitor	Neutrophil-myeloid progenitor	0.418389540733101	Erythroid_CD34- CD71+ GlyA-	0.03597290148063611	Myeloid Dendritic Cells	0.225897984711665	Neutrophils	66762.7479856242
AMLPT03-CATACCCCACCAACAT-1	4	Promyelocytes	Neutrophil-myeloid progenitor	0.11854092937209378	Erythroid_CD34- CD71+ GlyA-	0.05699483077744146	Myeloid Dendritic Cells	0.225897984711665	Neutrophils	66762.7479856242
AMLPT03-CATACCCCAGACACCC-1	2	Classical monocytes	Classical monocytes	0.9823775654350128	Myeloid Dendritic Cells	0.07332734852840779	Monocytes	0.393380154053973	Classical Monocytes	170307.079483124
AMLPT03-CATACCCCATGCGGTC-1	2	Classical monocytes	Classical monocytes	0.5259007354561203	Mature NK cells_CD56- CD16+ CD3-	0.05482384529301357	Monocytes	0.393380154053973	Classical Monocytes	170307.079483124
AMLPT03-CATACCCGTGGAAATT-1	4	Promyelocytes	Promyelocytes	0.15417113928827472	Plasmacytoid Dendritic Cells	0.05007184623166461	Myeloid Dendritic Cells	0.225897984711665	Neutrophils	66762.7479856242
AMLPT03-CATACCCGTGGTCCCA-1	16	Plasmablasts	Megakaryocyte-erythroid-mast cell progenitor	0.9394156861081793	Erythroid_CD34- CD71+ GlyA+	0.07723080208623868	Erythroid_CD34- CD71+ GlyA+	0.351559350923743	Erythroid-like and erythroid precursor cells	40607.2048294336
AMLPT03-CATACCCTCATTGCCC-1	4	Neutrophil-myeloid progenitor	Promyelocytes	0.4264229625512315	Erythroid_CD34- CD71+ GlyA-	0.11248248612355248	Myeloid Dendritic Cells	0.225897984711665	Neutrophils	66762.7479856242
AMLPT03-CATACCCTCCAGTGCG-1	4	Tem/Temra cytotoxic T cells	Promyelocytes	0.38528632428839926	Colony Forming Unit-Monocytes	0.04239689039538801	Myeloid Dendritic Cells	0.225897984711665	Neutrophils	66762.7479856242
AMLPT03-CATACCCTCCTGATAG-1	27	Classical monocytes	Classical monocytes	0.9963284305708159	Erythroid_CD34- CD71+ GlyA+	-0.19038364446868303	Colony Forming Unit-Monocytes	0.0179949867961144	Neutrophils	65099.2519571198
AMLPT03-CATACCCTCGAGGCAA-1	13	Kupffer cells	Megakaryocytes/platelets	0.0076543497233636125	Erythroid_CD34- CD71lo GlyA+	-0.08902095480179141	Erythroid_CD34+ CD71+ GlyA-	0.16003536008666	Basophils	102043.250129819
AMLPT03-CATACCCTCGTCAACA-1	4	Promyelocytes	Promyelocytes	0.2325150166562108	Mature NK cells_CD56- CD16+ CD3-	-0.026938353354470517	Myeloid Dendritic Cells	0.225897984711665	Neutrophils	66762.7479856242
AMLPT03-CATACCCTCTAGTTCT-1	4	DC precursor	Classical monocytes	0.01646748947937545	Myeloid Dendritic Cells	0.11698454686233038	Myeloid Dendritic Cells	0.225897984711665	Neutrophils	66762.7479856242
AMLPT03-CATACCCTCTCAGGCG-1	27	Classical monocytes	Classical monocytes	0.8009268687743425	Plasmacytoid Dendritic Cells	-0.13141038604753766	Colony Forming Unit-Monocytes	0.0179949867961144	Neutrophils	65099.2519571198
AMLPT03-CATACTTAGAACTGAT-1	4	Neutrophil-myeloid progenitor	Neutrophil-myeloid progenitor	0.12319451250727399	Erythroid_CD34- CD71+ GlyA-	-0.07446056647036423	Myeloid Dendritic Cells	0.225897984711665	Neutrophils	66762.7479856242
AMLPT03-CATACTTAGACTTCCA-1	23	Neutrophil-myeloid progenitor	Promyelocytes	0.49744855144530986	Plasmacytoid Dendritic Cells	-0.18927845625901324	Monocytes	0.217771867396192	Classical Monocytes	20018.8621297436
AMLPT03-CATACTTAGAGTCAGC-1	4	Plasmablasts	Neutrophil-myeloid progenitor	0.7223756136709673	Erythroid_CD34+ CD71+ GlyA-	0.05730539725815429	Myeloid Dendritic Cells	0.225897984711665	Neutrophils	66762.7479856242
AMLPT03-CATACTTAGTAATTGG-1	4	Promyelocytes	Neutrophil-myeloid progenitor	0.05801415145432684	Erythroid_CD34- CD71+ GlyA+	-0.03280096191441717	Myeloid Dendritic Cells	0.225897984711665	Neutrophils	66762.7479856242
AMLPT03-CATACTTAGTACCATC-1	4	DC precursor	Plasmablasts	0.42783604060904284	Erythroid_CD34- CD71lo GlyA+	0.04844569485083627	Myeloid Dendritic Cells	0.225897984711665	Neutrophils	66762.7479856242
AMLPT03-CATACTTCACTACAGT-1	4	Classical monocytes	Classical monocytes	0.0806425727183765	Mature NK cells_CD56- CD16+ CD3-	0.06239237678408791	Myeloid Dendritic Cells	0.225897984711665	Neutrophils	66762.7479856242
AMLPT03-CATACTTCAGTAGAAT-1	27	Trm cytotoxic T cells	Classical monocytes	0.09721063195168965	Erythroid_CD34- CD71lo GlyA+	-0.208338895432236	Colony Forming Unit-Monocytes	0.0179949867961144	Neutrophils	65099.2519571198
AMLPT03-CATACTTCAGTAGTTC-1	27	Classical monocytes	Classical monocytes	0.8995888447575234	NK T cells	-0.213289319308496	Colony Forming Unit-Monocytes	0.0179949867961144	Neutrophils	65099.2519571198
AMLPT03-CATACTTCAGTTAGGG-1	21	HSC/MPP	HSC/MPP	0.07833245251702169	Hematopoietic stem cells_CD38- CD34+	-0.06124363406916054	Megakaryocyte/erythroid progenitors	0.148064630212938	Basophils	3157.92060689119
AMLPT03-CATACTTCATTCATCT-1	23	Classical monocytes	Promyelocytes	0.9422175294802814	Plasmacytoid Dendritic Cells	-0.01124747042779215	Monocytes	0.217771867396192	Classical Monocytes	20018.8621297436
AMLPT03-CATACTTGTAGAAACT-1	4	DC precursor	Classical monocytes	0.4929202545145358	Myeloid Dendritic Cells	0.1364603499236147	Myeloid Dendritic Cells	0.225897984711665	Neutrophils	66762.7479856242
AMLPT03-CATACTTGTCACATTG-1	2	Classical monocytes	Classical monocytes	0.16760778036592658	Mature NK cells_CD56- CD16+ CD3-	0.10974767696648205	Monocytes	0.393380154053973	Classical Monocytes	170307.079483124
AMLPT03-CATACTTGTGCCTACG-1	27	Classical monocytes	Classical monocytes	0.36980857917916415	Plasmacytoid Dendritic Cells	-0.1514831482224969	Colony Forming Unit-Monocytes	0.0179949867961144	Neutrophils	65099.2519571198
AMLPT03-CATACTTGTTCAAACC-1	2	Classical monocytes	Classical monocytes	0.9999947708523222	Colony Forming Unit-Monocytes	-0.12004239943544256	Monocytes	0.393380154053973	Classical Monocytes	170307.079483124
AMLPT03-CATACTTGTTCGAAGG-1	7	HSC/MPP	HSC/MPP	0.5808629452513113	Megakaryocyte/erythroid progenitors	-0.19369566601548818	Hematopoietic stem cells_CD133+ CD34dim	0.232275784342725	Progenitor cells	34251.1874853161
AMLPT03-CATACTTTCGATGCTA-1	22	HSC/MPP	HSC/MPP	0.9942985400853169	Plasmacytoid Dendritic Cells	-0.13623867755511831	Hematopoietic stem cells_CD133+ CD34dim	-0.0332966709357064	Progenitor cells	38737.9011205286
AMLPT03-CATAGACAGAGTGTGC-1	4	Promyelocytes	Promyelocytes	0.2502895808670426	Mature NK cells_CD56- CD16+ CD3-	0.004530415493755109	Myeloid Dendritic Cells	0.225897984711665	Neutrophils	66762.7479856242
AMLPT03-CATAGACAGCAACTTC-1	2	Classical monocytes	Classical monocytes	0.9990186748187183	Colony Forming Unit-Monocytes	0.058032573695989575	Monocytes	0.393380154053973	Classical Monocytes	170307.079483124
AMLPT03-CATAGACAGCACTCCG-1	5	Tem/Trm cytotoxic T cells	Tem/Trm cytotoxic T cells	0.8927462767200052	Plasmacytoid Dendritic Cells	-0.20710541288745138	CD8+ Effector Memory	0.165647588645569	CD8+ NKT-like cells	194257.570114352
AMLPT03-CATAGACAGCGTCTCG-1	4	Classical monocytes	Classical monocytes	0.771473720318072	Plasmacytoid Dendritic Cells	-0.0015722656855200906	Myeloid Dendritic Cells	0.225897984711665	Neutrophils	66762.7479856242
AMLPT03-CATAGACAGCTGACTT-1	4	Plasmablasts	Neutrophil-myeloid progenitor	0.045518578417105125	Erythroid_CD34- CD71+ GlyA+	-0.010803022257649616	Myeloid Dendritic Cells	0.225897984711665	Neutrophils	66762.7479856242
AMLPT03-CATAGACAGGTAGCCA-1	4	Promyelocytes	Neutrophil-myeloid progenitor	0.2553112758984032	Erythroid_CD34- CD71+ GlyA+	-0.12462583528726578	Myeloid Dendritic Cells	0.225897984711665	Neutrophils	66762.7479856242
AMLPT03-CATAGACCAACCTAAC-1	4	Classical monocytes	Classical monocytes	0.9725992250151128	Mature NK cells_CD56- CD16+ CD3-	0.05878313843095535	Myeloid Dendritic Cells	0.225897984711665	Neutrophils	66762.7479856242
AMLPT03-CATAGACCAAGAGTTA-1	14	DC precursor	Classical monocytes	0.13708307378349588	Plasmacytoid Dendritic Cells	-0.041264970548472085	Myeloid Dendritic Cells	0.344724715206776	Myeloid Dendritic cells	81419.6897678935
AMLPT03-CATAGACCAGCTTTCC-1	2	Classical monocytes	Classical monocytes	0.8652625406769389	Mature NK cells_CD56- CD16+ CD3-	0.039280791338837266	Monocytes	0.393380154053973	Classical Monocytes	170307.079483124
AMLPT03-CATAGACCAGGGATAC-1	4	Classical monocytes	Classical monocytes	0.03419221114000156	Monocytes	0.030962261761030858	Myeloid Dendritic Cells	0.225897984711665	Neutrophils	66762.7479856242
AMLPT03-CATAGACCATGGCCAC-1	27	Plasmablasts	Classical monocytes	0.9819288226691333	Erythroid_CD34- CD71lo GlyA+	-0.07099484753367395	Colony Forming Unit-Monocytes	0.0179949867961144	Neutrophils	65099.2519571198
AMLPT03-CATAGACGTAGCGAGT-1	2	Classical monocytes	Classical monocytes	0.6786737382381764	Mature NK cells_CD56- CD16+ CD3-	-0.021761855493706857	Monocytes	0.393380154053973	Classical Monocytes	170307.079483124
AMLPT03-CATAGACGTCAGGTAG-1	2	Classical monocytes	Classical monocytes	0.9939562959532869	Colony Forming Unit-Monocytes	-0.014887675644719997	Monocytes	0.393380154053973	Classical Monocytes	170307.079483124
AMLPT03-CATAGACGTTGATGTC-1	7	HSC/MPP	HSC/MPP	0.503525771298935	Early B cells	-0.10570254597665514	Hematopoietic stem cells_CD133+ CD34dim	0.232275784342725	Progenitor cells	34251.1874853161
AMLPT03-CATAGACTCAAGAGTA-1	4	Promyelocytes	Promyelocytes	0.1182947035735802	Myeloid Dendritic Cells	0.1768581128835839	Myeloid Dendritic Cells	0.225897984711665	Neutrophils	66762.7479856242
AMLPT03-CATAGACTCATAAGGA-1	4	Neutrophil-myeloid progenitor	Neutrophil-myeloid progenitor	0.07096461777509794	Erythroid_CD34- CD71lo GlyA+	-0.0014758225148681038	Myeloid Dendritic Cells	0.225897984711665	Neutrophils	66762.7479856242
AMLPT03-CATAGACTCCAGTGTA-1	4	Neutrophil-myeloid progenitor	Neutrophil-myeloid progenitor	0.018865742476447955	Megakaryocyte/erythroid progenitors	0.084388431702518	Myeloid Dendritic Cells	0.225897984711665	Neutrophils	66762.7479856242
AMLPT03-CATAGACTCCTTTAGT-1	7	HSC/MPP	HSC/MPP	0.3228512596204819	Plasmacytoid Dendritic Cells	-0.035046974601485203	Hematopoietic stem cells_CD133+ CD34dim	0.232275784342725	Progenitor cells	34251.1874853161
AMLPT03-CATAGACTCTTCTAAC-1	2	Classical monocytes	Classical monocytes	0.9998991861032521	Colony Forming Unit-Monocytes	-0.06592264884029113	Monocytes	0.393380154053973	Classical Monocytes	170307.079483124
AMLPT03-CATCAAGAGACCCGCT-1	4	Classical monocytes	Classical monocytes	0.9256157676411509	Mature NK cells_CD56- CD16+ CD3-	0.03259684695831695	Myeloid Dendritic Cells	0.225897984711665	Neutrophils	66762.7479856242
AMLPT03-CATCAAGAGATAGTCA-1	6	Plasmablasts	Neutrophil-myeloid progenitor	0.37909933958945036	Erythroid_CD34+ CD71+ GlyA-	-0.03483247293638731	Megakaryocyte/erythroid progenitors	0.223037047377994	Progenitor cells	51236.8965879656
AMLPT03-CATCAAGAGCGTTACT-1	6	Neutrophil-myeloid progenitor	Neutrophil-myeloid progenitor	0.03264907235248435	Pro B cells	0.03530231720139791	Megakaryocyte/erythroid progenitors	0.223037047377994	Progenitor cells	51236.8965879656
AMLPT03-CATCAAGAGCTGCGAA-1	4	Neutrophil-myeloid progenitor	Neutrophil-myeloid progenitor	0.8053718937290902	Erythroid_CD34- CD71+ GlyA+	-0.1233479560345867	Myeloid Dendritic Cells	0.225897984711665	Neutrophils	66762.7479856242
AMLPT03-CATCAAGAGCTGTGCC-1	4	Neutrophil-myeloid progenitor	Neutrophil-myeloid progenitor	0.8343864074951256	Erythroid_CD34- CD71+ GlyA+	-0.18590476291646651	Myeloid Dendritic Cells	0.225897984711665	Neutrophils	66762.7479856242
AMLPT03-CATCAAGAGGAGTCTG-1	4	Promyelocytes	Classical monocytes	0.5882323636726481	Plasmacytoid Dendritic Cells	-0.044242429709389915	Myeloid Dendritic Cells	0.225897984711665	Neutrophils	66762.7479856242
AMLPT03-CATCAAGCACACAGCC-1	2	Classical monocytes	Classical monocytes	0.9979961472836445	Colony Forming Unit-Monocytes	0.06581598882530144	Monocytes	0.393380154053973	Classical Monocytes	170307.079483124
AMLPT03-CATCAAGCACCAAAGG-1	4	Neutrophil-myeloid progenitor	Neutrophil-myeloid progenitor	0.2556800705204478	Erythroid_CD34- CD71lo GlyA+	0.014679848425526321	Myeloid Dendritic Cells	0.225897984711665	Neutrophils	66762.7479856242
AMLPT03-CATCAAGGTATGTCAC-1	27	Classical monocytes	Classical monocytes	0.997245493711817	Mature NK cells_CD56- CD16+ CD3-	-0.1860314936929846	Colony Forming Unit-Monocytes	0.0179949867961144	Neutrophils	65099.2519571198
AMLPT03-CATCAAGGTGCAGGAT-1	14	Classical monocytes	Classical monocytes	0.7633737390073396	Colony Forming Unit-Monocytes	0.016740446190720994	Myeloid Dendritic Cells	0.344724715206776	Myeloid Dendritic cells	81419.6897678935
AMLPT03-CATCAAGGTGCCGAAA-1	4	Classical monocytes	Classical monocytes	0.7198784855881168	Plasmacytoid Dendritic Cells	0.07143058202320898	Myeloid Dendritic Cells	0.225897984711665	Neutrophils	66762.7479856242
AMLPT03-CATCAAGGTTATTCCT-1	20	HSC/MPP	HSC/MPP	0.7913391667683405	Megakaryocyte/erythroid progenitors	0.027807337549221583	Erythroid_CD34+ CD71+ GlyA-	0.349218914319202	Progenitor cells	7765.85397494904
AMLPT03-CATCAAGTCACCCTTG-1	4	DC precursor	Plasmablasts	0.6966806443736663	Pro B cells	0.13438987725043053	Myeloid Dendritic Cells	0.225897984711665	Neutrophils	66762.7479856242
AMLPT03-CATCAAGTCGCTGTTC-1	4	Neutrophil-myeloid progenitor	Promyelocytes	0.19572973189116274	Plasmacytoid Dendritic Cells	-0.03335167498983682	Myeloid Dendritic Cells	0.225897984711665	Neutrophils	66762.7479856242
AMLPT03-CATCAAGTCTAGCAAC-1	4	Neutrophil-myeloid progenitor	Neutrophil-myeloid progenitor	0.4406250269976764	Erythroid_CD34- CD71+ GlyA-	0.024290232532625217	Myeloid Dendritic Cells	0.225897984711665	Neutrophils	66762.7479856242
AMLPT03-CATCAAGTCTAGTGAC-1	5	Tem/Trm cytotoxic T cells	Tem/Temra cytotoxic T cells	0.794809492198256	NK T cells	-0.15075136185762197	CD8+ Effector Memory	0.165647588645569	CD8+ NKT-like cells	194257.570114352
AMLPT03-CATCAAGTCTTGGTGA-1	2	Classical monocytes	Classical monocytes	0.983007291397908	Mature NK cells_CD56- CD16+ CD3-	-0.03209389627756995	Monocytes	0.393380154053973	Classical Monocytes	170307.079483124
AMLPT03-CATCCACCAGACCAAG-1	4	Plasmablasts	Neutrophil-myeloid progenitor	0.3048333711373356	Erythroid_CD34- CD71+ GlyA+	0.12159237002557856	Myeloid Dendritic Cells	0.225897984711665	Neutrophils	66762.7479856242
AMLPT03-CATCCACCATACTGAC-1	4	DC2	Classical monocytes	0.9216892220667764	Myeloid Dendritic Cells	0.12405942658546897	Myeloid Dendritic Cells	0.225897984711665	Neutrophils	66762.7479856242
AMLPT03-CATCCACGTAGTTACC-1	2	Classical monocytes	Classical monocytes	0.9264508089333151	Colony Forming Unit-Monocytes	0.027167818078882786	Monocytes	0.393380154053973	Classical Monocytes	170307.079483124
AMLPT03-CATCCACGTCGTGCCA-1	4	Neutrophil-myeloid progenitor	Neutrophil-myeloid progenitor	0.07136857877256646	Erythroid_CD34- CD71lo GlyA+	-0.08529938253070912	Myeloid Dendritic Cells	0.225897984711665	Neutrophils	66762.7479856242
AMLPT03-CATCCACTCCACTTTA-1	4	DC precursor	Plasmablasts	0.48917553150625853	Pro B cells	0.1355183368079377	Myeloid Dendritic Cells	0.225897984711665	Neutrophils	66762.7479856242
AMLPT03-CATCCACTCCGATCGG-1	20	Neutrophil-myeloid progenitor	Neutrophil-myeloid progenitor	0.597367875877131	Erythroid_CD34+ CD71+ GlyA-	0.004815344591571517	Erythroid_CD34+ CD71+ GlyA-	0.349218914319202	Progenitor cells	7765.85397494904
AMLPT03-CATCCACTCCTTTAGT-1	4	Classical monocytes	Classical monocytes	0.910996255562771	Mature NK cells_CD56- CD16+ CD3-	0.032644184078035134	Myeloid Dendritic Cells	0.225897984711665	Neutrophils	66762.7479856242
AMLPT03-CATCCACTCGTGGCGT-1	4	Promyelocytes	Neutrophil-myeloid progenitor	0.03347703245453814	Erythroid_CD34- CD71+ GlyA-	-0.022728795403086983	Myeloid Dendritic Cells	0.225897984711665	Neutrophils	66762.7479856242
AMLPT03-CATCCCAAGTACAGCG-1	7	HSC/MPP	HSC/MPP	0.7868945851950033	Common myeloid progenitors	-0.07309652975555173	Hematopoietic stem cells_CD133+ CD34dim	0.232275784342725	Progenitor cells	34251.1874853161
AMLPT03-CATCCCACACTATGTG-1	7	HSC/MPP	HSC/MPP	0.9796180942219782	Early B cells	-0.15307680965409853	Hematopoietic stem cells_CD133+ CD34dim	0.232275784342725	Progenitor cells	34251.1874853161
AMLPT03-CATCCCACAGGCACAA-1	7	HSC/MPP	HSC/MPP	0.7523827115322623	Megakaryocyte/erythroid progenitors	-0.0731718734522608	Hematopoietic stem cells_CD133+ CD34dim	0.232275784342725	Progenitor cells	34251.1874853161
AMLPT03-CATCCCACATAATGCC-1	0	Tem/Effector helper T cells	Tcm/Naive helper T cells	0.9005603177691877	Erythroid_CD34- CD71lo GlyA+	-0.16216542175909174	Naive CD4+ T cells	0.0114143310166437	Naive CD4+ T cells	297537.794505067
AMLPT03-CATCCCACATCTGCGG-1	2	Classical monocytes	Classical monocytes	0.9171214340810069	Colony Forming Unit-Monocytes	0.0956514647750742	Monocytes	0.393380154053973	Classical Monocytes	170307.079483124
AMLPT03-CATCCCAGTACGAGCA-1	27	Classical monocytes	Classical monocytes	0.9791286904508038	Mature NK cells_CD56- CD16+ CD3-	-0.18474918331574802	Colony Forming Unit-Monocytes	0.0179949867961144	Neutrophils	65099.2519571198
AMLPT03-CATCCCAGTCCAGCCA-1	4	Plasmablasts	Plasmablasts	0.5998845001579028	Erythroid_CD34+ CD71+ GlyA-	0.15559313866350757	Myeloid Dendritic Cells	0.225897984711665	Neutrophils	66762.7479856242
AMLPT03-CATCCCAGTCCTACGG-1	5	Tem/Temra cytotoxic T cells	Tem/Temra cytotoxic T cells	0.9992765340179735	Erythroid_CD34- CD71+ GlyA+	-0.1734904157560999	CD8+ Effector Memory	0.165647588645569	CD8+ NKT-like cells	194257.570114352
AMLPT03-CATCCCATCTTCACGC-1	2	Classical monocytes	Classical monocytes	0.9714748400046453	Colony Forming Unit-Monocytes	0.04479881977481481	Monocytes	0.393380154053973	Classical Monocytes	170307.079483124
AMLPT03-CATCCGTAGGATCATA-1	4	Neutrophil-myeloid progenitor	Neutrophil-myeloid progenitor	0.7479918177267812	Plasmacytoid Dendritic Cells	-0.14789472073895166	Myeloid Dendritic Cells	0.225897984711665	Neutrophils	66762.7479856242
AMLPT03-CATCCGTAGGTCGTAG-1	27	Classical monocytes	Classical monocytes	0.9984347914218923	Erythroid_CD34- CD71lo GlyA+	-0.22786704312684164	Colony Forming Unit-Monocytes	0.0179949867961144	Neutrophils	65099.2519571198
AMLPT03-CATCCGTCAACCGGAA-1	4	Plasmablasts	Neutrophil-myeloid progenitor	0.7087253391612884	Erythroid_CD34- CD71lo GlyA+	0.04330404713824579	Myeloid Dendritic Cells	0.225897984711665	Neutrophils	66762.7479856242
AMLPT03-CATCCGTCATCCGAAT-1	2	Classical monocytes	Classical monocytes	0.9998558950990553	Monocytes	-0.05397615095014853	Monocytes	0.393380154053973	Classical Monocytes	170307.079483124
AMLPT03-CATCCGTGTGTCATGT-1	2	Classical monocytes	Classical monocytes	0.973827113977938	Colony Forming Unit-Monocytes	-0.021579446616114193	Monocytes	0.393380154053973	Classical Monocytes	170307.079483124
AMLPT03-CATCCGTGTTGAGTCT-1	4	Classical monocytes	Classical monocytes	0.4787652465830601	Plasmacytoid Dendritic Cells	0.039574137726975205	Myeloid Dendritic Cells	0.225897984711665	Neutrophils	66762.7479856242
AMLPT03-CATCCGTTCACTTGTT-1	24	Neutrophil-myeloid progenitor	Neutrophil-myeloid progenitor	0.8171451194598115	Erythroid_CD34- CD71+ GlyA+	-0.1257386350817533	Megakaryocyte/erythroid progenitors	0.0689497490214919	Neutrophils	19349.893181505
AMLPT03-CATCGCTAGACTAAGT-1	27	Classical monocytes	Classical monocytes	0.4571927812512258	Plasmacytoid Dendritic Cells	-0.1625156668230721	Colony Forming Unit-Monocytes	0.0179949867961144	Neutrophils	65099.2519571198
AMLPT03-CATCGCTAGCATTTCG-1	27	Classical monocytes	Classical monocytes	0.9932351242644747	Colony Forming Unit-Monocytes	-0.2014700652324261	Colony Forming Unit-Monocytes	0.0179949867961144	Neutrophils	65099.2519571198
AMLPT03-CATCGCTAGGATGCGT-1	2	Classical monocytes	Classical monocytes	0.8659445924665605	Colony Forming Unit-Monocytes	0.010646704885253483	Monocytes	0.393380154053973	Classical Monocytes	170307.079483124
AMLPT03-CATCGCTAGTAGGCCA-1	2	Classical monocytes	Classical monocytes	0.8955338879713478	Mature NK cells_CD56- CD16+ CD3-	-0.09098025683274112	Monocytes	0.393380154053973	Classical Monocytes	170307.079483124
AMLPT03-CATCGCTCAACCTAAC-1	4	Neutrophil-myeloid progenitor	Promyelocytes	0.2813720964700666	Colony Forming Unit-Monocytes	0.009525161464518875	Myeloid Dendritic Cells	0.225897984711665	Neutrophils	66762.7479856242
AMLPT03-CATCGCTCAGTTTCAG-1	2	Classical monocytes	Classical monocytes	0.9977437932908767	Colony Forming Unit-Monocytes	0.03661433973900555	Monocytes	0.393380154053973	Classical Monocytes	170307.079483124
AMLPT03-CATCGCTGTCGCTTAA-1	4	DC2	Classical monocytes	0.8984374856000811	Colony Forming Unit-Monocytes	0.06948977644013751	Myeloid Dendritic Cells	0.225897984711665	Neutrophils	66762.7479856242
AMLPT03-CATCGCTGTCTCTCCA-1	27	Classical monocytes	Classical monocytes	0.9858838885274686	Mature NK cells_CD56- CD16+ CD3-	-0.17923351351971753	Colony Forming Unit-Monocytes	0.0179949867961144	Neutrophils	65099.2519571198
AMLPT03-CATCGCTTCAGAGCAG-1	2	Classical monocytes	Classical monocytes	0.11077307266288294	Colony Forming Unit-Monocytes	-0.05285735821442383	Monocytes	0.393380154053973	Classical Monocytes	170307.079483124
AMLPT03-CATCGCTTCCAACCAA-1	4	Classical monocytes	Classical monocytes	0.6197337724920913	Colony Forming Unit-Monocytes	0.20167835146558194	Myeloid Dendritic Cells	0.225897984711665	Neutrophils	66762.7479856242
AMLPT03-CATCGCTTCTTCCGTG-1	2	Classical monocytes	Classical monocytes	0.9905766496688289	Monocytes	0.06897321947936783	Monocytes	0.393380154053973	Classical Monocytes	170307.079483124
AMLPT03-CATCGGGAGAAGAACG-1	14	DC2	Classical monocytes	0.9704518662373385	Plasmacytoid Dendritic Cells	0.005261251258015155	Myeloid Dendritic Cells	0.344724715206776	Myeloid Dendritic cells	81419.6897678935
AMLPT03-CATCGGGAGCGGACAT-1	4	Promyelocytes	Promyelocytes	0.09653131221739542	Plasmacytoid Dendritic Cells	-0.03587716140274182	Myeloid Dendritic Cells	0.225897984711665	Neutrophils	66762.7479856242
AMLPT03-CATCGGGAGGGCAGGA-1	4	Promyelocytes	Promyelocytes	0.08841892762876387	Plasmacytoid Dendritic Cells	0.03145507868405875	Myeloid Dendritic Cells	0.225897984711665	Neutrophils	66762.7479856242
AMLPT03-CATCGGGCAAGTATAG-1	4	Promyelocytes	Promyelocytes	0.9025670997617201	Plasmacytoid Dendritic Cells	-0.015107605650305311	Myeloid Dendritic Cells	0.225897984711665	Neutrophils	66762.7479856242
AMLPT03-CATCGGGCAGCTGTGC-1	27	Classical monocytes	Classical monocytes	0.804514394574123	Plasmacytoid Dendritic Cells	-0.1950924360140523	Colony Forming Unit-Monocytes	0.0179949867961144	Neutrophils	65099.2519571198
AMLPT03-CATCGGGCAGGCACAA-1	2	Classical monocytes	Classical monocytes	0.6790291039808144	Colony Forming Unit-Monocytes	0.03121746123559055	Monocytes	0.393380154053973	Classical Monocytes	170307.079483124
AMLPT03-CATCGGGGTTACGGAG-1	4	Plasmablasts	Neutrophil-myeloid progenitor	0.8703820346176429	Erythroid_CD34- CD71+ GlyA+	0.03189140000002711	Myeloid Dendritic Cells	0.225897984711665	Neutrophils	66762.7479856242
AMLPT03-CATCGGGTCACACGAT-1	2	Classical monocytes	Classical monocytes	0.9963125184072236	Colony Forming Unit-Monocytes	0.012898210312994833	Monocytes	0.393380154053973	Classical Monocytes	170307.079483124
AMLPT03-CATCGGGTCGCTGACG-1	4	Macrophages	Classical monocytes	0.038446837862892644	Mature NK cells_CD56- CD16+ CD3-	0.04907039248546468	Myeloid Dendritic Cells	0.225897984711665	Neutrophils	66762.7479856242
AMLPT03-CATCGGGTCGTAGCTA-1	2	Classical monocytes	Classical monocytes	0.9372924805654089	Mature NK cells_CD56- CD16+ CD3-	0.08855260365380753	Monocytes	0.393380154053973	Classical Monocytes	170307.079483124
AMLPT03-CATCGGGTCTAGTGAC-1	27	Classical monocytes	Classical monocytes	0.9999894783102204	Mature NK cells_CD56- CD16+ CD3-	-0.2200862990386971	Colony Forming Unit-Monocytes	0.0179949867961144	Neutrophils	65099.2519571198
AMLPT03-CATCGGGTCTTGGTGA-1	4	Promyelocytes	Neutrophil-myeloid progenitor	0.1694463507931927	Erythroid_CD34- CD71+ GlyA+	-0.09795785100358122	Myeloid Dendritic Cells	0.225897984711665	Neutrophils	66762.7479856242
AMLPT03-CATCGTCAGATGCTGG-1	7	HSC/MPP	HSC/MPP	0.18173846462306514	Erythroid_CD34- CD71+ GlyA+	-0.14024356550815242	Hematopoietic stem cells_CD133+ CD34dim	0.232275784342725	Progenitor cells	34251.1874853161
AMLPT03-CATCGTCAGGACGGAG-1	4	Neutrophil-myeloid progenitor	Neutrophil-myeloid progenitor	0.029321136011854182	Pro B cells	0.055939778525678316	Myeloid Dendritic Cells	0.225897984711665	Neutrophils	66762.7479856242
AMLPT03-CATCGTCAGTCGCCCA-1	27	Classical monocytes	Classical monocytes	0.9990617872931159	Colony Forming Unit-Monocytes	-0.17979903110555545	Colony Forming Unit-Monocytes	0.0179949867961144	Neutrophils	65099.2519571198
AMLPT03-CATCGTCCAACTCGTA-1	4	Promyelocytes	Promyelocytes	0.11752909995268011	Plasmacytoid Dendritic Cells	-0.015530211166083548	Myeloid Dendritic Cells	0.225897984711665	Neutrophils	66762.7479856242
AMLPT03-CATCGTCCAAGATCCT-1	4	Neutrophil-myeloid progenitor	Neutrophil-myeloid progenitor	0.4665360402628258	Erythroid_CD34+ CD71+ GlyA-	0.11354998682061146	Myeloid Dendritic Cells	0.225897984711665	Neutrophils	66762.7479856242
AMLPT03-CATCGTCCACGTCTCT-1	2	Classical monocytes	Classical monocytes	0.9698170071009351	Monocytes	-0.07513124246146868	Monocytes	0.393380154053973	Classical Monocytes	170307.079483124
AMLPT03-CATCGTCGTACCCGAC-1	4	Neutrophil-myeloid progenitor	Neutrophil-myeloid progenitor	0.5444987213607483	Common myeloid progenitors	-0.008030678339851735	Myeloid Dendritic Cells	0.225897984711665	Neutrophils	66762.7479856242
AMLPT03-CATCGTCGTCAATCTG-1	27	Classical monocytes	Classical monocytes	0.9943506251792743	Mature NK cells_CD56- CD16+ CD3-	-0.1936485803260934	Colony Forming Unit-Monocytes	0.0179949867961144	Neutrophils	65099.2519571198
AMLPT03-CATCGTCTCAAGAGTA-1	4	Promyelocytes	Promyelocytes	0.9564676865184467	Pro B cells	-0.0133575466939436	Myeloid Dendritic Cells	0.225897984711665	Neutrophils	66762.7479856242
AMLPT03-CATCGTCTCGAACACT-1	4	Neutrophil-myeloid progenitor	Neutrophil-myeloid progenitor	0.07867728607881119	Naive CD4+ T cells	-0.00987139327656341	Myeloid Dendritic Cells	0.225897984711665	Neutrophils	66762.7479856242
AMLPT03-CATCGTCTCGCTGATA-1	27	Neutrophil-myeloid progenitor	Classical monocytes	0.25180030162589373	Plasmacytoid Dendritic Cells	-0.06851703858427904	Colony Forming Unit-Monocytes	0.0179949867961144	Neutrophils	65099.2519571198
AMLPT03-CATCGTCTCTGGGTCG-1	2	Monocyte precursor	Classical monocytes	0.9586132129136793	Plasmacytoid Dendritic Cells	0.013531521101596633	Monocytes	0.393380154053973	Classical Monocytes	170307.079483124
AMLPT03-CATGAGTAGAGTTGCG-1	2	Classical monocytes	Classical monocytes	0.9209548438058067	Mature NK cells_CD56- CD16+ CD3-	0.02338240048143386	Monocytes	0.393380154053973	Classical Monocytes	170307.079483124
AMLPT03-CATGAGTAGCGCAATG-1	13	Megakaryocyte precursor	HSC/MPP	0.07353800758917542	Megakaryocyte/erythroid progenitors	-0.08667828064706162	Erythroid_CD34+ CD71+ GlyA-	0.16003536008666	Basophils	102043.250129819
AMLPT03-CATGAGTAGGGTACAC-1	27	Plasmablasts	Classical monocytes	0.9930243748978166	Plasmacytoid Dendritic Cells	-0.08813344618833518	Colony Forming Unit-Monocytes	0.0179949867961144	Neutrophils	65099.2519571198
AMLPT03-CATGAGTAGTGCACAG-1	4	Neutrophil-myeloid progenitor	Neutrophil-myeloid progenitor	0.14306401449525227	Erythroid_CD34- CD71+ GlyA+	0.0008520875694488807	Myeloid Dendritic Cells	0.225897984711665	Neutrophils	66762.7479856242
AMLPT03-CATGAGTCAAACCGGA-1	0	Tem/Effector helper T cells	Tcm/Naive helper T cells	0.23190761640948782	Erythroid_CD34- CD71lo GlyA+	-0.18148831682383387	Naive CD4+ T cells	0.0114143310166437	Naive CD4+ T cells	297537.794505067
AMLPT03-CATGAGTCACGTAACT-1	4	Plasmablasts	Neutrophil-myeloid progenitor	0.8884378833316321	Erythroid_CD34- CD71lo GlyA+	0.07159473248077544	Myeloid Dendritic Cells	0.225897984711665	Neutrophils	66762.7479856242
AMLPT03-CATGAGTCATGACTTG-1	5	Tem/Trm cytotoxic T cells	Tem/Temra cytotoxic T cells	0.6362095321555807	CD8+ Effector Memory	-0.15457517796441866	CD8+ Effector Memory	0.165647588645569	CD8+ NKT-like cells	194257.570114352
AMLPT03-CATGAGTGTAAGGCCA-1	27	Classical monocytes	Classical monocytes	0.8569965997244324	Plasmacytoid Dendritic Cells	-0.18952067509996778	Colony Forming Unit-Monocytes	0.0179949867961144	Neutrophils	65099.2519571198
AMLPT03-CATGAGTGTTCATCGA-1	2	Classical monocytes	Classical monocytes	0.9700049771866466	Mature NK cells_CD56- CD16+ CD3-	0.07516181570080818	Monocytes	0.393380154053973	Classical Monocytes	170307.079483124
AMLPT03-CATGAGTTCAAGCCAT-1	4	Classical monocytes	Classical monocytes	0.9837286310120471	Mature NK cells_CD56- CD16+ CD3-	0.015539421695940785	Myeloid Dendritic Cells	0.225897984711665	Neutrophils	66762.7479856242
AMLPT03-CATGAGTTCCCAAGCG-1	5	Tem/Temra cytotoxic T cells	Tem/Temra cytotoxic T cells	0.9974627484070303	NK T cells	-0.15738041293861282	CD8+ Effector Memory	0.165647588645569	CD8+ NKT-like cells	194257.570114352
AMLPT03-CATGAGTTCGAGCCTG-1	4	Classical monocytes	Classical monocytes	0.5148904779563349	Plasmacytoid Dendritic Cells	0.09711717325622493	Myeloid Dendritic Cells	0.225897984711665	Neutrophils	66762.7479856242
AMLPT03-CATGAGTTCTCTAGGA-1	14	DC2	Classical monocytes	0.921945617012526	Plasmacytoid Dendritic Cells	0.04365731966019615	Myeloid Dendritic Cells	0.344724715206776	Myeloid Dendritic cells	81419.6897678935
AMLPT03-CATGCAAAGAGGCGTT-1	27	Classical monocytes	Classical monocytes	0.0671778624076883	Plasmacytoid Dendritic Cells	-0.11969838732105237	Colony Forming Unit-Monocytes	0.0179949867961144	Neutrophils	65099.2519571198
AMLPT03-CATGCAAAGCCAGTAG-1	4	DC2	Classical monocytes	0.6113407598682915	Plasmacytoid Dendritic Cells	0.04681196132281016	Myeloid Dendritic Cells	0.225897984711665	Neutrophils	66762.7479856242
AMLPT03-CATGCAAAGTCCGCGT-1	2	Classical monocytes	Classical monocytes	0.9931213151160753	Colony Forming Unit-Monocytes	-0.11887541781039315	Monocytes	0.393380154053973	Classical Monocytes	170307.079483124
AMLPT03-CATGCAACAGGACTAG-1	27	Neutrophil-myeloid progenitor	Classical monocytes	0.9957699775552596	Erythroid_CD34- CD71+ GlyA+	-0.09626394801709702	Colony Forming Unit-Monocytes	0.0179949867961144	Neutrophils	65099.2519571198
AMLPT03-CATGCAACAGGTCTCG-1	4	DC2	Classical monocytes	0.6127462558924054	Plasmacytoid Dendritic Cells	0.05355798416906876	Myeloid Dendritic Cells	0.225897984711665	Neutrophils	66762.7479856242
AMLPT03-CATGCAAGTAGTCTGT-1	14	DC2	Classical monocytes	0.8809434747501943	Myeloid Dendritic Cells	0.03362177736750136	Myeloid Dendritic Cells	0.344724715206776	Myeloid Dendritic cells	81419.6897678935
AMLPT03-CATGCAAGTCCGCAGT-1	27	Classical monocytes	Classical monocytes	0.12474207755297864	Colony Forming Unit-Monocytes	-0.15162407344490914	Colony Forming Unit-Monocytes	0.0179949867961144	Neutrophils	65099.2519571198
AMLPT03-CATGCAAGTGGAACAC-1	19	Classical monocytes	Promyelocytes	0.06597341987023672	Plasmacytoid Dendritic Cells	-0.02347839168915127	Myeloid Dendritic Cells	0.234535788753894	Neutrophils	27990.5854537394
AMLPT03-CATGCAAGTTAAGGGC-1	4	Classical monocytes	Promyelocytes	0.9285542652456018	Plasmacytoid Dendritic Cells	-0.012480710463349132	Myeloid Dendritic Cells	0.225897984711665	Neutrophils	66762.7479856242
AMLPT03-CATGCAATCACCTACC-1	4	Classical monocytes	Promyelocytes	0.23934136282468715	Common myeloid progenitors	0.05083518793661053	Myeloid Dendritic Cells	0.225897984711665	Neutrophils	66762.7479856242
AMLPT03-CATGCAATCACCTCAC-1	2	Classical monocytes	Classical monocytes	0.9951273735531116	Mature NK cells_CD56- CD16+ CD3-	0.0953068686635805	Monocytes	0.393380154053973	Classical Monocytes	170307.079483124
AMLPT03-CATGCAATCCGGCAAC-1	4	Classical monocytes	Classical monocytes	0.20248023616963848	Colony Forming Unit-Monocytes	-0.008653105656084835	Myeloid Dendritic Cells	0.225897984711665	Neutrophils	66762.7479856242
AMLPT03-CATGCAATCGTTCCCA-1	27	Classical monocytes	Classical monocytes	0.9991330034611735	Erythroid_CD34- CD71+ GlyA+	-0.1990822307847997	Colony Forming Unit-Monocytes	0.0179949867961144	Neutrophils	65099.2519571198
AMLPT03-CATGCAATCTGCCTCA-1	4	Neutrophil-myeloid progenitor	Promyelocytes	0.028705819421149085	Colony Forming Unit-Monocytes	-0.032852613048517124	Myeloid Dendritic Cells	0.225897984711665	Neutrophils	66762.7479856242
AMLPT03-CATGCAATCTTGAGCA-1	4	Plasmablasts	Plasmablasts	0.8102618271034592	Myeloid Dendritic Cells	0.11656219189508608	Myeloid Dendritic Cells	0.225897984711665	Neutrophils	66762.7479856242
AMLPT03-CATGCAATCTTGTGCC-1	4	Promyelocytes	Promyelocytes	0.39981135543994023	Erythroid_CD34- CD71+ GlyA-	0.04040328565336523	Myeloid Dendritic Cells	0.225897984711665	Neutrophils	66762.7479856242
AMLPT03-CATGCCTAGATTGACA-1	5	Tem/Temra cytotoxic T cells	Tem/Temra cytotoxic T cells	0.9647988782408483	NK T cells	-0.2491968919985001	CD8+ Effector Memory	0.165647588645569	CD8+ NKT-like cells	194257.570114352
AMLPT03-CATGCCTAGCTCTTCC-1	4	Promyelocytes	Neutrophil-myeloid progenitor	0.3121038807239114	Plasmacytoid Dendritic Cells	0.0886751959387797	Myeloid Dendritic Cells	0.225897984711665	Neutrophils	66762.7479856242
AMLPT03-CATGCCTAGTCATCCA-1	4	Promyelocytes	Neutrophil-myeloid progenitor	0.02743646157796159	Erythroid_CD34- CD71+ GlyA-	0.07725626029681446	Myeloid Dendritic Cells	0.225897984711665	Neutrophils	66762.7479856242
AMLPT03-CATGCCTAGTCGTCTA-1	19	Neutrophil-myeloid progenitor	Neutrophil-myeloid progenitor	0.030108645492177784	Plasmacytoid Dendritic Cells	-0.050392349269233125	Myeloid Dendritic Cells	0.234535788753894	Neutrophils	27990.5854537394
AMLPT03-CATGCCTCAACAAAGT-1	4	Promyelocytes	Promyelocytes	0.09783737495402071	Pro B cells	0.11642072115295053	Myeloid Dendritic Cells	0.225897984711665	Neutrophils	66762.7479856242
AMLPT03-CATGCCTCAGAGACTG-1	4	DC2	Classical monocytes	0.9719183140485146	Mature NK cells_CD56- CD16+ CD3-	0.05925978205160818	Myeloid Dendritic Cells	0.225897984711665	Neutrophils	66762.7479856242
AMLPT03-CATGCCTCATGAGGGT-1	2	Classical monocytes	Classical monocytes	0.9996817473783163	Colony Forming Unit-Monocytes	0.03697657089955937	Monocytes	0.393380154053973	Classical Monocytes	170307.079483124
AMLPT03-CATGCCTGTCGCCACA-1	27	CD16- NK cells	Classical monocytes	0.7993818205859384	Colony Forming Unit-Monocytes	-0.15770507493672725	Colony Forming Unit-Monocytes	0.0179949867961144	Neutrophils	65099.2519571198
AMLPT03-CATGCCTTCCACAAGT-1	4	Classical monocytes	Classical monocytes	0.3101302712361469	Plasmacytoid Dendritic Cells	-0.005469084513566399	Myeloid Dendritic Cells	0.225897984711665	Neutrophils	66762.7479856242
AMLPT03-CATGCCTTCTCCTGCA-1	44	Classical monocytes	Megakaryocytes/platelets	0.9965693689071706	Colony Forming Unit-Monocytes	0.02485668907140011	CD8+ Effector Memory RA	0.482098040076288	CD8+ NKT-like cells	1388.97577085763
AMLPT03-CATGCGGAGCAAATGT-1	4	DC2	Classical monocytes	0.043374340201791074	Plasmacytoid Dendritic Cells	0.1255278029564574	Myeloid Dendritic Cells	0.225897984711665	Neutrophils	66762.7479856242
AMLPT03-CATGCGGAGCCAAGGT-1	19	Promyelocytes	Neutrophil-myeloid progenitor	0.2046244599690158	NK T cells	-0.06727768940042038	Myeloid Dendritic Cells	0.234535788753894	Neutrophils	27990.5854537394
AMLPT03-CATGCGGAGGCTTAAA-1	4	Neutrophil-myeloid progenitor	Neutrophil-myeloid progenitor	0.3758240230037795	Erythroid_CD34- CD71+ GlyA+	0.10040856108240159	Myeloid Dendritic Cells	0.225897984711665	Neutrophils	66762.7479856242
AMLPT03-CATGCGGCAAAGCTCT-1	2	Classical monocytes	Classical monocytes	0.9752840949749708	Colony Forming Unit-Monocytes	-0.006268939123943925	Monocytes	0.393380154053973	Classical Monocytes	170307.079483124
AMLPT03-CATGCGGTCCAAGGGA-1	4	Classical monocytes	Classical monocytes	0.7455626352378466	Plasmacytoid Dendritic Cells	0.006932244678305112	Myeloid Dendritic Cells	0.225897984711665	Neutrophils	66762.7479856242
AMLPT03-CATGCGGTCCTCACCA-1	2	Classical monocytes	Classical monocytes	0.9977812074661961	Colony Forming Unit-Monocytes	-0.022842264915346883	Monocytes	0.393380154053973	Classical Monocytes	170307.079483124
AMLPT03-CATGCGGTCGTGCATA-1	4	Classical monocytes	Promyelocytes	0.2425104441169936	Mature NK cells_CD56- CD16+ CD3-	-0.04464814014155366	Myeloid Dendritic Cells	0.225897984711665	Neutrophils	66762.7479856242
AMLPT03-CATGCTCAGACAGTCG-1	27	Classical monocytes	Classical monocytes	0.9916932956506898	Plasmacytoid Dendritic Cells	-0.2378561941780415	Colony Forming Unit-Monocytes	0.0179949867961144	Neutrophils	65099.2519571198
AMLPT03-CATGCTCAGATGGTAT-1	4	Neutrophil-myeloid progenitor	Promyelocytes	0.005121490231735644	Plasmacytoid Dendritic Cells	0.0829057577192032	Myeloid Dendritic Cells	0.225897984711665	Neutrophils	66762.7479856242
AMLPT03-CATGCTCAGCAGGCTA-1	4	Neutrophil-myeloid progenitor	Promyelocytes	0.41008718258384613	Plasmacytoid Dendritic Cells	0.05389345763625706	Myeloid Dendritic Cells	0.225897984711665	Neutrophils	66762.7479856242
AMLPT03-CATGCTCAGCATCAGG-1	4	Neutrophil-myeloid progenitor	Neutrophil-myeloid progenitor	0.6114832835827125	Erythroid_CD34- CD71+ GlyA-	0.023484529939421347	Myeloid Dendritic Cells	0.225897984711665	Neutrophils	66762.7479856242
AMLPT03-CATGCTCAGTGCTCAT-1	27	Classical monocytes	Classical monocytes	0.9864268468944262	Colony Forming Unit-Monocytes	-0.1784452867219492	Colony Forming Unit-Monocytes	0.0179949867961144	Neutrophils	65099.2519571198
AMLPT03-CATGCTCCACAGACGA-1	23	Classical monocytes	Promyelocytes	0.26363896419625993	Colony Forming Unit-Monocytes	-0.105245509572531	Monocytes	0.217771867396192	Classical Monocytes	20018.8621297436
AMLPT03-CATGCTCCACTCAGAT-1	16	Mid erythroid	Mid erythroid	0.9996087768401413	Erythroid_CD34- CD71+ GlyA+	0.30735417464533166	Erythroid_CD34- CD71+ GlyA+	0.351559350923743	Erythroid-like and erythroid precursor cells	40607.2048294336
AMLPT03-CATGCTCCAGACAAAT-1	7	HSC/MPP	HSC/MPP	0.6048375216716791	Plasmacytoid Dendritic Cells	-0.07464949713151751	Hematopoietic stem cells_CD133+ CD34dim	0.232275784342725	Progenitor cells	34251.1874853161
AMLPT03-CATGCTCCATATGAAG-1	27	Classical monocytes	Classical monocytes	0.9531276818924146	Erythroid_CD34- CD71lo GlyA+	-0.14873484856010588	Colony Forming Unit-Monocytes	0.0179949867961144	Neutrophils	65099.2519571198
AMLPT03-CATGCTCCATTGCAAC-1	2	Classical monocytes	Classical monocytes	0.9118291448416703	Monocytes	0.0026813875687900024	Monocytes	0.393380154053973	Classical Monocytes	170307.079483124
AMLPT03-CATGCTCGTCCCTAAA-1	27	Classical monocytes	Classical monocytes	0.9578672175387685	Colony Forming Unit-Monocytes	-0.1945147208583996	Colony Forming Unit-Monocytes	0.0179949867961144	Neutrophils	65099.2519571198
AMLPT03-CATGCTCTCACGTAGT-1	4	Neutrophil-myeloid progenitor	Neutrophil-myeloid progenitor	0.1820182670790417	Plasmacytoid Dendritic Cells	-0.029187313149699665	Myeloid Dendritic Cells	0.225897984711665	Neutrophils	66762.7479856242
AMLPT03-CATGGATCAATCGTCA-1	4	Classical monocytes	Classical monocytes	0.0858900261359016	Mature NK cells_CD56- CD16+ CD3-	0.07370437258277258	Myeloid Dendritic Cells	0.225897984711665	Neutrophils	66762.7479856242
AMLPT03-CATGGATCACTAACCA-1	2	Classical monocytes	Classical monocytes	0.9999950919069817	Monocytes	0.052432478403043936	Monocytes	0.393380154053973	Classical Monocytes	170307.079483124
AMLPT03-CATGGATGTCCGGTGT-1	4	Neutrophil-myeloid progenitor	Plasmablasts	0.05806068377901455	Pro B cells	0.04889539174685673	Myeloid Dendritic Cells	0.225897984711665	Neutrophils	66762.7479856242
AMLPT03-CATGGATGTTGCTCAA-1	4	Neutrophil-myeloid progenitor	Neutrophil-myeloid progenitor	0.7203499830208068	Erythroid_CD34- CD71+ GlyA+	-0.0941930069290937	Myeloid Dendritic Cells	0.225897984711665	Neutrophils	66762.7479856242
AMLPT03-CATGGATTCATTCTTG-1	13	Myelocytes	Megakaryocytes/platelets	0.0007383174724796084	Erythroid_CD34- CD71lo GlyA+	-0.044116813459686446	Erythroid_CD34+ CD71+ GlyA-	0.16003536008666	Basophils	102043.250129819
AMLPT03-CATGGATTCGATAACC-1	4	Neutrophil-myeloid progenitor	Neutrophil-myeloid progenitor	0.885650297294706	Erythroid_CD34- CD71+ GlyA-	0.03182338286803486	Myeloid Dendritic Cells	0.225897984711665	Neutrophils	66762.7479856242
AMLPT03-CATGGATTCTACCACC-1	4	Neutrophil-myeloid progenitor	Plasmablasts	0.083366771884331	Erythroid_CD34+ CD71+ GlyA-	0.08966121346744318	Myeloid Dendritic Cells	0.225897984711665	Neutrophils	66762.7479856242
AMLPT03-CATGGTAAGGGACACT-1	2	Classical monocytes	Classical monocytes	0.9658653725079694	Monocytes	-0.08463844504880078	Monocytes	0.393380154053973	Classical Monocytes	170307.079483124
AMLPT03-CATGGTAGTGGAATGC-1	27	Classical monocytes	Classical monocytes	0.1591912848081313	NK T cells	-0.157544436408901	Colony Forming Unit-Monocytes	0.0179949867961144	Neutrophils	65099.2519571198
AMLPT03-CATGGTATCACGTAGT-1	7	HSC/MPP	HSC/MPP	0.46536262147139046	Plasmacytoid Dendritic Cells	-0.06637189761118534	Hematopoietic stem cells_CD133+ CD34dim	0.232275784342725	Progenitor cells	34251.1874853161
AMLPT03-CATGGTATCCATTGCC-1	7	HSC/MPP	HSC/MPP	0.9993568219788675	Plasmacytoid Dendritic Cells	-0.07868365641215132	Hematopoietic stem cells_CD133+ CD34dim	0.232275784342725	Progenitor cells	34251.1874853161
AMLPT03-CATGGTATCCTTACCG-1	2	Classical monocytes	Classical monocytes	0.9890789789674549	Mature NK cells_CD56- CD16+ CD3-	-0.03702313224155346	Monocytes	0.393380154053973	Classical Monocytes	170307.079483124
AMLPT03-CATGGTATCTCCTACG-1	4	Plasmablasts	Classical monocytes	0.9865070802288038	Mature NK cells_CD56- CD16+ CD3-	0.012436324638880336	Myeloid Dendritic Cells	0.225897984711665	Neutrophils	66762.7479856242
AMLPT03-CATTCATAGGTACTGG-1	4	DC2	Classical monocytes	0.07112680023817175	Myeloid Dendritic Cells	0.08791780847761944	Myeloid Dendritic Cells	0.225897984711665	Neutrophils	66762.7479856242
AMLPT03-CATTCATCACAATGCT-1	2	Classical monocytes	Classical monocytes	0.8446002975549417	Monocytes	0.026600124451670003	Monocytes	0.393380154053973	Classical Monocytes	170307.079483124
AMLPT03-CATTCATCAGAATCGG-1	4	Promyelocytes	Classical monocytes	0.01939328696858316	Plasmacytoid Dendritic Cells	0.00787121957912085	Myeloid Dendritic Cells	0.225897984711665	Neutrophils	66762.7479856242
AMLPT03-CATTCATCAGAGTAAT-1	27	Classical monocytes	Classical monocytes	0.9990111983752501	Erythroid_CD34- CD71+ GlyA+	-0.1932786149971717	Colony Forming Unit-Monocytes	0.0179949867961144	Neutrophils	65099.2519571198
AMLPT03-CATTCATCAGCACGAA-1	7	HSC/MPP	HSC/MPP	0.7592288031755747	Megakaryocyte/erythroid progenitors	0.010639589661654972	Hematopoietic stem cells_CD133+ CD34dim	0.232275784342725	Progenitor cells	34251.1874853161
AMLPT03-CATTCATCAGCAGACA-1	4	Plasmablasts	Neutrophil-myeloid progenitor	0.517386254562437	Erythroid_CD34- CD71lo GlyA+	0.11250903445689281	Myeloid Dendritic Cells	0.225897984711665	Neutrophils	66762.7479856242
AMLPT03-CATTCATTCCATAAGC-1	2	Classical monocytes	Classical monocytes	0.7594646384442458	Myeloid Dendritic Cells	0.13723702439825528	Monocytes	0.393380154053973	Classical Monocytes	170307.079483124
AMLPT03-CATTCATTCGTCGATA-1	7	HSC/MPP	HSC/MPP	0.8097230578137784	Plasmacytoid Dendritic Cells	-0.13021255142298963	Hematopoietic stem cells_CD133+ CD34dim	0.232275784342725	Progenitor cells	34251.1874853161
AMLPT03-CATTCCGAGCAATAAC-1	4	Classical monocytes	Classical monocytes	0.6681648358536879	Myeloid Dendritic Cells	0.14451472680263658	Myeloid Dendritic Cells	0.225897984711665	Neutrophils	66762.7479856242
AMLPT03-CATTCCGCACATCATG-1	27	Plasma cells	Classical monocytes	0.13648929229929807	Plasmacytoid Dendritic Cells	-0.157135729603879	Colony Forming Unit-Monocytes	0.0179949867961144	Neutrophils	65099.2519571198
AMLPT03-CATTCCGCATCCTAAG-1	4	Promyelocytes	Promyelocytes	0.051095396445728934	Mature NK cells_CD56- CD16+ CD3-	-0.013184207348987526	Myeloid Dendritic Cells	0.225897984711665	Neutrophils	66762.7479856242
AMLPT03-CATTCCGGTTGGCTAT-1	2	Classical monocytes	Classical monocytes	0.7717154203965707	Colony Forming Unit-Monocytes	-0.0042645967094196505	Monocytes	0.393380154053973	Classical Monocytes	170307.079483124
AMLPT03-CATTCCGTCACCGGTG-1	2	Classical monocytes	Classical monocytes	0.9551472378802304	Mature NK cells_CD56- CD16+ CD3-	-0.006173688720349794	Monocytes	0.393380154053973	Classical Monocytes	170307.079483124
AMLPT03-CATTCCGTCCAAACCA-1	2	Classical monocytes	Classical monocytes	0.9983041918785329	Mature NK cells_CD56- CD16+ CD3-	0.14675657869899283	Monocytes	0.393380154053973	Classical Monocytes	170307.079483124
AMLPT03-CATTCCGTCCATCTCG-1	20	ETP	HSC/MPP	0.028045459800024847	Early B cells	0.05172099336406314	Erythroid_CD34+ CD71+ GlyA-	0.349218914319202	Progenitor cells	7765.85397494904
AMLPT03-CATTCCGTCCGTTTCG-1	2	Classical monocytes	Classical monocytes	0.9307109736002543	Plasmacytoid Dendritic Cells	-0.07268352867006164	Monocytes	0.393380154053973	Classical Monocytes	170307.079483124
AMLPT03-CATTCCGTCGAGAATA-1	15	ETP	HSC/MPP	0.029655153707715643	Plasmacytoid Dendritic Cells	-0.06024274469416095	Megakaryocyte/erythroid progenitors	0.0275860292037222	Progenitor cells	4726.32224097384
AMLPT03-CATTCCGTCGAGCACC-1	2	Classical monocytes	Classical monocytes	0.9994026683084483	Mature NK cells_CD56- CD16+ CD3-	-0.01468767403071504	Monocytes	0.393380154053973	Classical Monocytes	170307.079483124
AMLPT03-CATTCCGTCGTAACCA-1	4	Plasmablasts	Plasmablasts	0.6371120115371139	Pro B cells	0.1775567248568526	Myeloid Dendritic Cells	0.225897984711665	Neutrophils	66762.7479856242
AMLPT03-CATTCTAAGCCATTCA-1	18	Non-classical monocytes	Non-classical monocytes	0.9997780879751955	Mature NK cells_CD56- CD16+ CD3-	0.06490789259149206	Mature NK cells_CD56- CD16+ CD3-	0.356791748934977	Non-classical monocytes	56475.1764804803
AMLPT03-CATTCTAAGGCACAAC-1	4	Classical monocytes	Plasmablasts	0.051072136690950856	Colony Forming Unit-Monocytes	0.15536015466294842	Myeloid Dendritic Cells	0.225897984711665	Neutrophils	66762.7479856242
AMLPT03-CATTCTACAAACCGGA-1	4	Plasmablasts	Promyelocytes	0.026293826230664744	Pro B cells	0.15471152745743486	Myeloid Dendritic Cells	0.225897984711665	Neutrophils	66762.7479856242
AMLPT03-CATTCTACAGAACATA-1	4	Classical monocytes	Promyelocytes	0.0754419641483931	CD8+ Central Memory	0.1426468919378951	Myeloid Dendritic Cells	0.225897984711665	Neutrophils	66762.7479856242
AMLPT03-CATTCTAGTATGACAA-1	4	Classical monocytes	Classical monocytes	0.508675358117563	Colony Forming Unit-Monocytes	0.04045800870722778	Myeloid Dendritic Cells	0.225897984711665	Neutrophils	66762.7479856242
AMLPT03-CATTCTAGTCAGATTC-1	2	Classical monocytes	Classical monocytes	0.8360479572852798	Mature NK cells_CD56- CD16+ CD3-	0.051700118694944425	Monocytes	0.393380154053973	Classical Monocytes	170307.079483124
AMLPT03-CATTCTATCACGGGAA-1	4	Plasmablasts	Plasmablasts	0.7590113281429212	Erythroid_CD34- CD71+ GlyA+	0.11117470380749639	Myeloid Dendritic Cells	0.225897984711665	Neutrophils	66762.7479856242
AMLPT03-CATTCTATCACTACGA-1	27	Classical monocytes	Classical monocytes	0.9986649990568855	Plasmacytoid Dendritic Cells	-0.13230942488984532	Colony Forming Unit-Monocytes	0.0179949867961144	Neutrophils	65099.2519571198
AMLPT03-CATTCTATCGTGTGGC-1	4	Classical monocytes	Promyelocytes	0.3428030211643488	Plasmacytoid Dendritic Cells	-0.08890465976361511	Myeloid Dendritic Cells	0.225897984711665	Neutrophils	66762.7479856242
AMLPT03-CATTGAGAGGATGTTA-1	4	Classical monocytes	Classical monocytes	0.3542465610926531	Colony Forming Unit-Monocytes	0.07947106750108765	Myeloid Dendritic Cells	0.225897984711665	Neutrophils	66762.7479856242
AMLPT03-CATTGAGAGGGTAATT-1	5	NK cells	Tem/Temra cytotoxic T cells	0.9069745858799508	Mature NK cells_CD56+ CD16+ CD3-	-0.18843891864533444	CD8+ Effector Memory	0.165647588645569	CD8+ NKT-like cells	194257.570114352
AMLPT03-CATTGAGAGTAACGTA-1	4	Classical monocytes	Classical monocytes	0.8364782429095744	Colony Forming Unit-Monocytes	-0.035916419656900754	Myeloid Dendritic Cells	0.225897984711665	Neutrophils	66762.7479856242
AMLPT03-CATTGAGCAATACCTG-1	4	DC precursor	Classical monocytes	0.536895680158465	Mature NK cells_CD56- CD16+ CD3-	0.13201888916673252	Myeloid Dendritic Cells	0.225897984711665	Neutrophils	66762.7479856242
AMLPT03-CATTGAGCAGGAATCG-1	6	ILC3	Neutrophil-myeloid progenitor	0.10807033317933361	Erythroid_CD34- CD71+ GlyA+	0.023009972155451867	Megakaryocyte/erythroid progenitors	0.223037047377994	Progenitor cells	51236.8965879656
AMLPT03-CATTGAGCATGGAGAC-1	4	Classical monocytes	Classical monocytes	0.9927819009957419	Colony Forming Unit-Monocytes	0.03293808721873573	Myeloid Dendritic Cells	0.225897984711665	Neutrophils	66762.7479856242
AMLPT03-CATTGAGGTACAGGTG-1	4	DC precursor	Plasmablasts	0.6571870952383514	Myeloid Dendritic Cells	0.13464040243084702	Myeloid Dendritic Cells	0.225897984711665	Neutrophils	66762.7479856242
AMLPT03-CATTGAGGTCTTAGTG-1	4	Classical monocytes	Plasmablasts	0.13529337483063317	Plasmacytoid Dendritic Cells	0.0246704433029483	Myeloid Dendritic Cells	0.225897984711665	Neutrophils	66762.7479856242
AMLPT03-CATTGAGTCAGGACAG-1	2	Classical monocytes	Classical monocytes	0.9969011299621023	Monocytes	0.0301869696832075	Monocytes	0.393380154053973	Classical Monocytes	170307.079483124
AMLPT03-CATTGAGTCCTGTAAG-1	4	Classical monocytes	Classical monocytes	0.005719147634860832	Myeloid Dendritic Cells	0.06488795359221869	Myeloid Dendritic Cells	0.225897984711665	Neutrophils	66762.7479856242
AMLPT03-CATTGCCAGATTACCC-1	4	Plasmablasts	Plasmablasts	0.9223588411985499	Myeloid Dendritic Cells	0.09940904532756559	Myeloid Dendritic Cells	0.225897984711665	Neutrophils	66762.7479856242
AMLPT03-CATTGCCAGCCTGACC-1	4	Plasmablasts	Neutrophil-myeloid progenitor	0.9803631572940222	Pro B cells	0.08895560044645374	Myeloid Dendritic Cells	0.225897984711665	Neutrophils	66762.7479856242
AMLPT03-CATTGCCAGTAAGCAT-1	4	Promyelocytes	Promyelocytes	0.03244534648402496	Plasmacytoid Dendritic Cells	0.031566635251847774	Myeloid Dendritic Cells	0.225897984711665	Neutrophils	66762.7479856242
AMLPT03-CATTGCCAGTCGCGAA-1	4	Classical monocytes	Classical monocytes	0.609496053871486	Mature NK cells_CD56- CD16+ CD3-	-0.05328480653534648	Myeloid Dendritic Cells	0.225897984711665	Neutrophils	66762.7479856242
AMLPT03-CATTGCCCAAACACGG-1	4	Neutrophil-myeloid progenitor	Neutrophil-myeloid progenitor	0.09658801529597054	Erythroid_CD34+ CD71+ GlyA-	-0.03830513128008292	Myeloid Dendritic Cells	0.225897984711665	Neutrophils	66762.7479856242
AMLPT03-CATTGCCCATCCGATA-1	4	Neutrophil-myeloid progenitor	Neutrophil-myeloid progenitor	0.8851710041637806	Erythroid_CD34- CD71+ GlyA-	0.006716875200183528	Myeloid Dendritic Cells	0.225897984711665	Neutrophils	66762.7479856242
AMLPT03-CATTGCCGTCACGCTG-1	4	Classical monocytes	Classical monocytes	0.2019212782870116	Mature NK cells_CD56- CD16+ CD3-	0.05225414908752071	Myeloid Dendritic Cells	0.225897984711665	Neutrophils	66762.7479856242
AMLPT03-CATTGCCGTTGATGTC-1	4	Neutrophil-myeloid progenitor	Neutrophil-myeloid progenitor	0.8871485506121355	Erythroid_CD34- CD71+ GlyA-	0.0391932513021557	Myeloid Dendritic Cells	0.225897984711665	Neutrophils	66762.7479856242
AMLPT03-CATTGCCGTTGGCTAT-1	4	Neutrophil-myeloid progenitor	Neutrophil-myeloid progenitor	0.06423657806891765	Erythroid_CD34- CD71+ GlyA+	0.06843285387101485	Myeloid Dendritic Cells	0.225897984711665	Neutrophils	66762.7479856242
AMLPT03-CATTGCCTCCACTGAA-1	27	Classical monocytes	Classical monocytes	0.6169594212164946	Mature NK cells_CD56- CD16+ CD3-	-0.2043344095588821	Colony Forming Unit-Monocytes	0.0179949867961144	Neutrophils	65099.2519571198
AMLPT03-CATTGCCTCCCGTTCA-1	7	HSC/MPP	HSC/MPP	0.8324786727587259	Megakaryocyte/erythroid progenitors	-0.07566812114079506	Hematopoietic stem cells_CD133+ CD34dim	0.232275784342725	Progenitor cells	34251.1874853161
AMLPT03-CATTGCCTCGCTCTCA-1	2	Classical monocytes	Classical monocytes	0.8304162946863716	Colony Forming Unit-Monocytes	0.09195203185549738	Monocytes	0.393380154053973	Classical Monocytes	170307.079483124
AMLPT03-CATTGCCTCGGCACTG-1	4	Neutrophil-myeloid progenitor	Neutrophil-myeloid progenitor	0.8323837402889689	Erythroid_CD34- CD71+ GlyA+	0.019944386065768992	Myeloid Dendritic Cells	0.225897984711665	Neutrophils	66762.7479856242
AMLPT03-CATTGCCTCGGTCTAA-1	44	Neutrophil-myeloid progenitor	Promyelocytes	0.6104214014406376	Colony Forming Unit-Monocytes	0.043377540212892446	CD8+ Effector Memory RA	0.482098040076288	CD8+ NKT-like cells	1388.97577085763
AMLPT03-CATTGTTAGAAGAGCA-1	27	Cycling T cells	Classical monocytes	0.41626944743381056	Erythroid_CD34- CD71+ GlyA+	-0.22808715635704213	Colony Forming Unit-Monocytes	0.0179949867961144	Neutrophils	65099.2519571198
AMLPT03-CATTGTTAGAGCCGTA-1	2	Classical monocytes	Classical monocytes	0.9757195938979786	Colony Forming Unit-Monocytes	-0.02004643062881168	Monocytes	0.393380154053973	Classical Monocytes	170307.079483124
AMLPT03-CATTGTTAGATGGGCT-1	5	Tem/Trm cytotoxic T cells	Tem/Trm cytotoxic T cells	0.09584906488631989	NK T cells	-0.14693632445969063	CD8+ Effector Memory	0.165647588645569	CD8+ NKT-like cells	194257.570114352
AMLPT03-CATTGTTAGGATCATA-1	4	Plasmablasts	Plasmablasts	0.9872708888882673	Colony Forming Unit-Monocytes	0.10181735773738328	Myeloid Dendritic Cells	0.225897984711665	Neutrophils	66762.7479856242
AMLPT03-CATTGTTAGTAATACG-1	4	Neutrophil-myeloid progenitor	Neutrophil-myeloid progenitor	0.3611765353519486	Pro B cells	0.1509503637742332	Myeloid Dendritic Cells	0.225897984711665	Neutrophils	66762.7479856242
AMLPT03-CATTGTTGTAACATAG-1	4	Neutrophil-myeloid progenitor	Neutrophil-myeloid progenitor	0.20696228354973498	Erythroid_CD34+ CD71+ GlyA-	0.05989114874242293	Myeloid Dendritic Cells	0.225897984711665	Neutrophils	66762.7479856242
AMLPT03-CATTGTTGTCTCTCAC-1	23	Classical monocytes	Classical monocytes	0.333614028623611	Plasmacytoid Dendritic Cells	-0.03048715117033458	Monocytes	0.217771867396192	Classical Monocytes	20018.8621297436
AMLPT03-CATTGTTGTTATCCAG-1	4	Neutrophil-myeloid progenitor	Neutrophil-myeloid progenitor	0.5772612221315951	Erythroid_CD34+ CD71+ GlyA-	0.06919484686955105	Myeloid Dendritic Cells	0.225897984711665	Neutrophils	66762.7479856242
AMLPT03-CATTGTTTCGCTTTAT-1	27	Classical monocytes	Classical monocytes	0.12883602292245674	Erythroid_CD34- CD71lo GlyA+	-0.24055502491817488	Colony Forming Unit-Monocytes	0.0179949867961144	Neutrophils	65099.2519571198
AMLPT03-CATTGTTTCGTAGTGT-1	2	Classical monocytes	Classical monocytes	0.7485013253469293	Colony Forming Unit-Monocytes	0.0399174579961054	Monocytes	0.393380154053973	Classical Monocytes	170307.079483124
AMLPT03-CATTGTTTCTACTATC-1	2	Classical monocytes	Classical monocytes	0.9821104137532758	Mature NK cells_CD56- CD16+ CD3-	-0.0025186614463162636	Monocytes	0.393380154053973	Classical Monocytes	170307.079483124
AMLPT03-CATTGTTTCTGGCCAG-1	8	Naive B cells	Naive B cells	0.6920470434189848	Naive B cells	-0.2145437972037565	Naive B cells	0.0422915184758191	Naive B cells	104439.644280119
AMLPT03-CATTGTTTCTGGCCTT-1	5	Tem/Temra cytotoxic T cells	Tem/Temra cytotoxic T cells	0.43918244964569436	Mature NK cells_CD56+ CD16+ CD3-	-0.17372728260159725	CD8+ Effector Memory	0.165647588645569	CD8+ NKT-like cells	194257.570114352
AMLPT03-CATTTCAAGCCTTCTC-1	4	Neutrophil-myeloid progenitor	Neutrophil-myeloid progenitor	0.00755005615886988	Early B cells	-0.07154297955695985	Myeloid Dendritic Cells	0.225897984711665	Neutrophils	66762.7479856242
AMLPT03-CATTTCAAGGAATTAC-1	27	Classical monocytes	Classical monocytes	0.996989741878612	Erythroid_CD34- CD71+ GlyA+	-0.2175171115268637	Colony Forming Unit-Monocytes	0.0179949867961144	Neutrophils	65099.2519571198
AMLPT03-CATTTCAAGTAACGAT-1	4	Neutrophil-myeloid progenitor	Neutrophil-myeloid progenitor	0.3337467723929356	Erythroid_CD34- CD71lo GlyA+	-0.1349340670021665	Myeloid Dendritic Cells	0.225897984711665	Neutrophils	66762.7479856242
AMLPT03-CATTTCACAGAGGCTA-1	27	Classical monocytes	Classical monocytes	0.15146503433893307	Erythroid_CD34- CD71lo GlyA+	-0.21136753172425804	Colony Forming Unit-Monocytes	0.0179949867961144	Neutrophils	65099.2519571198
AMLPT03-CATTTCACAGGATCTT-1	2	Classical monocytes	Classical monocytes	0.9020037917964933	Mature NK cells_CD56- CD16+ CD3-	0.03281127439257144	Monocytes	0.393380154053973	Classical Monocytes	170307.079483124
AMLPT03-CATTTCACATCGCTGG-1	4	Classical monocytes	Classical monocytes	0.5855746881947309	Colony Forming Unit-Monocytes	0.036469603003077375	Myeloid Dendritic Cells	0.225897984711665	Neutrophils	66762.7479856242
AMLPT03-CATTTCAGTCTTCCGT-1	4	Neutrophil-myeloid progenitor	Neutrophil-myeloid progenitor	0.5361136038922398	Erythroid_CD34- CD71lo GlyA+	-0.10409381532476875	Myeloid Dendritic Cells	0.225897984711665	Neutrophils	66762.7479856242
AMLPT03-CATTTCAGTGCCTGCA-1	27	Classical monocytes	Classical monocytes	0.1795651288521699	Plasmacytoid Dendritic Cells	-0.10458406732573988	Colony Forming Unit-Monocytes	0.0179949867961144	Neutrophils	65099.2519571198
AMLPT03-CATTTCAGTGGGCTCT-1	4	Neutrophil-myeloid progenitor	Plasmablasts	0.40615705214780523	Erythroid_CD34+ CD71+ GlyA-	0.13647911846431296	Myeloid Dendritic Cells	0.225897984711665	Neutrophils	66762.7479856242
AMLPT03-CATTTCAGTTCCACAA-1	2	Classical monocytes	Classical monocytes	0.9878532029165261	Mature NK cells_CD56- CD16+ CD3-	0.07724779426985158	Monocytes	0.393380154053973	Classical Monocytes	170307.079483124
AMLPT03-CATTTCAGTTGTTGAC-1	5	NK cells	Tem/Temra cytotoxic T cells	0.6056871235338054	Mature NK cells_CD56+ CD16+ CD3-	-0.15527542063686184	CD8+ Effector Memory	0.165647588645569	CD8+ NKT-like cells	194257.570114352
AMLPT03-CATTTCAGTTTCACTT-1	15	Regulatory T cells	Tcm/Naive helper T cells	0.12452722667395344	Erythroid_CD34- CD71lo GlyA+	-0.18261556274375162	Megakaryocyte/erythroid progenitors	0.0275860292037222	Progenitor cells	4726.32224097384
AMLPT03-CATTTCATCGGATTAC-1	4	Neutrophil-myeloid progenitor	Promyelocytes	0.24803300709841747	Colony Forming Unit-Monocytes	0.012051875419025752	Myeloid Dendritic Cells	0.225897984711665	Neutrophils	66762.7479856242
AMLPT03-CATTTCATCGGCTGGT-1	2	Classical monocytes	Classical monocytes	0.7925135583325461	Monocytes	-0.01344772026196667	Monocytes	0.393380154053973	Classical Monocytes	170307.079483124
AMLPT03-CATTTCATCGTTAGTG-1	4	DC2	Classical monocytes	0.6588124191402349	Plasmacytoid Dendritic Cells	0.019914010179775857	Myeloid Dendritic Cells	0.225897984711665	Neutrophils	66762.7479856242
AMLPT03-CATTTCATCTCTTCAA-1	4	Classical monocytes	Classical monocytes	0.6780611988061602	Plasmacytoid Dendritic Cells	0.08267506415546536	Myeloid Dendritic Cells	0.225897984711665	Neutrophils	66762.7479856242
AMLPT03-CATTTCATCTGGTGGC-1	4	Classical monocytes	Classical monocytes	0.37654209552145024	Myeloid Dendritic Cells	0.004190241441955059	Myeloid Dendritic Cells	0.225897984711665	Neutrophils	66762.7479856242
AMLPT03-CCAAGCGAGAACCGCA-1	2	Classical monocytes	Classical monocytes	0.8171787645431621	Mature NK cells_CD56- CD16+ CD3-	0.02075533015451237	Monocytes	0.393380154053973	Classical Monocytes	170307.079483124
AMLPT03-CCAAGCGAGAAGCCTG-1	4	Promyelocytes	Promyelocytes	0.3687557706671124	Erythroid_CD34- CD71+ GlyA+	-0.11308913095174099	Myeloid Dendritic Cells	0.225897984711665	Neutrophils	66762.7479856242
AMLPT03-CCAAGCGAGCGGATCA-1	4	Classical monocytes	Classical monocytes	0.9606453601445724	Plasmacytoid Dendritic Cells	0.06616091079835221	Myeloid Dendritic Cells	0.225897984711665	Neutrophils	66762.7479856242
AMLPT03-CCAAGCGAGGGCCCTT-1	4	DC2	Classical monocytes	0.059629793432589215	Plasmacytoid Dendritic Cells	0.11237277383812364	Myeloid Dendritic Cells	0.225897984711665	Neutrophils	66762.7479856242
AMLPT03-CCAAGCGAGGTGCATG-1	4	Classical monocytes	Neutrophil-myeloid progenitor	0.2997919561843558	Erythroid_CD34- CD71lo GlyA+	-0.10961517416450217	Myeloid Dendritic Cells	0.225897984711665	Neutrophils	66762.7479856242
AMLPT03-CCAAGCGCAGAGTCTT-1	2	Classical monocytes	Classical monocytes	0.9993409059597571	Monocytes	-0.08162051459223839	Monocytes	0.393380154053973	Classical Monocytes	170307.079483124
AMLPT03-CCAAGCGCATTCTGTT-1	27	Neutrophil-myeloid progenitor	Neutrophil-myeloid progenitor	0.31188913407902835	Erythroid_CD34- CD71+ GlyA+	-0.21938641777926193	Colony Forming Unit-Monocytes	0.0179949867961144	Neutrophils	65099.2519571198
AMLPT03-CCAAGCGGTCGAATTC-1	4	Classical monocytes	Neutrophil-myeloid progenitor	0.29063693873180213	Pro B cells	0.002061866643090477	Myeloid Dendritic Cells	0.225897984711665	Neutrophils	66762.7479856242
AMLPT03-CCAAGCGTCCACTGAA-1	4	Neutrophil-myeloid progenitor	Promyelocytes	0.056361824190828747	Mature NK cells_CD56- CD16+ CD3-	-0.01846698999618836	Myeloid Dendritic Cells	0.225897984711665	Neutrophils	66762.7479856242
AMLPT03-CCAAGCGTCCGATCGG-1	2	Classical monocytes	Classical monocytes	0.9999842073351998	Colony Forming Unit-Monocytes	-0.08193488963787651	Monocytes	0.393380154053973	Classical Monocytes	170307.079483124
AMLPT03-CCAAGCGTCCTACCGT-1	27	Classical monocytes	Classical monocytes	0.9170772667164878	Plasmacytoid Dendritic Cells	-0.1968281276470806	Colony Forming Unit-Monocytes	0.0179949867961144	Neutrophils	65099.2519571198
AMLPT03-CCAAGCGTCCTCTAAT-1	27	Neutrophil-myeloid progenitor	Classical monocytes	0.19162034136077202	Erythroid_CD34- CD71lo GlyA+	-0.15202206045755529	Colony Forming Unit-Monocytes	0.0179949867961144	Neutrophils	65099.2519571198
AMLPT03-CCAAGCGTCGAGAATA-1	4	Classical monocytes	Promyelocytes	0.4035282118580318	Plasmacytoid Dendritic Cells	-0.05597933245703559	Myeloid Dendritic Cells	0.225897984711665	Neutrophils	66762.7479856242
AMLPT03-CCAATGAAGATCCAAA-1	4	Classical monocytes	Promyelocytes	0.8390841463421447	Mature NK cells_CD56- CD16+ CD3-	-0.1111190170877136	Myeloid Dendritic Cells	0.225897984711665	Neutrophils	66762.7479856242
AMLPT03-CCAATGAAGTATAACG-1	4	Neutrophil-myeloid progenitor	Neutrophil-myeloid progenitor	0.923404451506557	Erythroid_CD34- CD71lo GlyA+	-0.14448523421364728	Myeloid Dendritic Cells	0.225897984711665	Neutrophils	66762.7479856242
AMLPT03-CCAATGACACTTTATC-1	25	Neutrophil-myeloid progenitor	Neutrophil-myeloid progenitor	0.33384693217791706	Erythroid_CD34- CD71+ GlyA-	-0.06984140021772434	Erythroid_CD34+ CD71+ GlyA-	0.131606548386289	Basophils	12431.1800708582
AMLPT03-CCAATGACAGGATGAC-1	4	DC precursor	Classical monocytes	0.019724886597744226	Common myeloid progenitors	0.027134296163187903	Myeloid Dendritic Cells	0.225897984711665	Neutrophils	66762.7479856242
AMLPT03-CCAATGACATGAGGGT-1	27	Classical monocytes	Classical monocytes	0.983841045038698	Plasmacytoid Dendritic Cells	-0.19166002226766626	Colony Forming Unit-Monocytes	0.0179949867961144	Neutrophils	65099.2519571198
AMLPT03-CCAATGAGTACGATGG-1	16	Megakaryocytes/platelets	Megakaryocyte-erythroid-mast cell progenitor	0.29011710746765773	Erythroid_CD34- CD71+ GlyA+	0.0978532504272085	Erythroid_CD34- CD71+ GlyA+	0.351559350923743	Erythroid-like and erythroid precursor cells	40607.2048294336
AMLPT03-CCAATGAGTATGACAA-1	2	Classical monocytes	Classical monocytes	0.988032750458777	Monocytes	-0.006067455061439743	Monocytes	0.393380154053973	Classical Monocytes	170307.079483124
AMLPT03-CCAATGAGTCCGATCG-1	4	Classical monocytes	Classical monocytes	0.8204327845583551	Plasmacytoid Dendritic Cells	-0.0482647538400855	Myeloid Dendritic Cells	0.225897984711665	Neutrophils	66762.7479856242
AMLPT03-CCAATGAGTCTGCGCA-1	4	Mono-mac	Neutrophil-myeloid progenitor	0.03848854105765635	Plasmacytoid Dendritic Cells	-0.11788168451275172	Myeloid Dendritic Cells	0.225897984711665	Neutrophils	66762.7479856242
AMLPT03-CCAATGAGTGAGCGAT-1	1	HSC/MPP	HSC/MPP	0.9067338115548466	Erythroid_CD34- CD71+ GlyA+	-0.07752568705133922	Hematopoietic stem cells_CD133+ CD34dim	0.31526490954067	Progenitor cells	32278.4516750976
AMLPT03-CCAATGAGTGCGTGCT-1	2	Classical monocytes	Classical monocytes	0.9992649288052226	Colony Forming Unit-Monocytes	-0.010936339489517664	Monocytes	0.393380154053973	Classical Monocytes	170307.079483124
AMLPT03-CCAATGAGTGGACCAA-1	27	Classical monocytes	Classical monocytes	0.9958749146704166	Plasmacytoid Dendritic Cells	-0.17947366300239853	Colony Forming Unit-Monocytes	0.0179949867961144	Neutrophils	65099.2519571198
AMLPT03-CCAATGAGTGTGAGCA-1	27	Classical monocytes	Classical monocytes	0.9746744755338372	Erythroid_CD34- CD71+ GlyA+	-0.22417965463420209	Colony Forming Unit-Monocytes	0.0179949867961144	Neutrophils	65099.2519571198
AMLPT03-CCAATGATCGAGAAAT-1	27	Classical monocytes	Classical monocytes	0.9955901223763244	Plasmacytoid Dendritic Cells	-0.18294040426905672	Colony Forming Unit-Monocytes	0.0179949867961144	Neutrophils	65099.2519571198
AMLPT03-CCAATGATCGGCATAT-1	4	Neutrophil-myeloid progenitor	Neutrophil-myeloid progenitor	0.31299509828693933	Erythroid_CD34- CD71lo GlyA+	-0.0005919916756474737	Myeloid Dendritic Cells	0.225897984711665	Neutrophils	66762.7479856242
AMLPT03-CCAATGATCTAGAACC-1	19	Promyelocytes	Promyelocytes	0.42632460248599574	Erythroid_CD34- CD71lo GlyA+	-0.1260101073716732	Myeloid Dendritic Cells	0.234535788753894	Neutrophils	27990.5854537394
AMLPT03-CCAATTTAGCTGGAGT-1	4	DC2	Classical monocytes	0.6155012875401841	Colony Forming Unit-Monocytes	0.021247525976384244	Myeloid Dendritic Cells	0.225897984711665	Neutrophils	66762.7479856242
AMLPT03-CCAATTTCAATAAGGT-1	4	Plasmablasts	Neutrophil-myeloid progenitor	0.7738515107291495	Pro B cells	0.13822238584436958	Myeloid Dendritic Cells	0.225897984711665	Neutrophils	66762.7479856242
AMLPT03-CCAATTTCACAGTGAG-1	2	Monocytes	Classical monocytes	0.3207783084858636	Myeloid Dendritic Cells	0.10929348101642461	Monocytes	0.393380154053973	Classical Monocytes	170307.079483124
AMLPT03-CCAATTTCACGTGTGC-1	4	Promyelocytes	Promyelocytes	0.9684508715263864	Plasmacytoid Dendritic Cells	0.006275548538904311	Myeloid Dendritic Cells	0.225897984711665	Neutrophils	66762.7479856242
AMLPT03-CCAATTTCAGACACCC-1	2	Classical monocytes	Classical monocytes	0.8596014017572315	Colony Forming Unit-Monocytes	0.006193701872931851	Monocytes	0.393380154053973	Classical Monocytes	170307.079483124
AMLPT03-CCAATTTGTCTGCAAT-1	2	Classical monocytes	Classical monocytes	0.9490789885286388	Mature NK cells_CD56- CD16+ CD3-	0.13477585484758076	Monocytes	0.393380154053973	Classical Monocytes	170307.079483124
AMLPT03-CCAATTTTCTCTATAC-1	4	Classical monocytes	Classical monocytes	0.10824436574419134	Colony Forming Unit-Monocytes	0.14394855063603101	Myeloid Dendritic Cells	0.225897984711665	Neutrophils	66762.7479856242
AMLPT03-CCAATTTTCTTGGTCC-1	4	Neutrophil-myeloid progenitor	Neutrophil-myeloid progenitor	0.72671489327179	Erythroid_CD34- CD71lo GlyA+	0.0028607448932275494	Myeloid Dendritic Cells	0.225897984711665	Neutrophils	66762.7479856242
AMLPT03-CCACAAAAGAGTGAAG-1	4	Neutrophil-myeloid progenitor	Neutrophil-myeloid progenitor	0.9257768740330007	Pro B cells	0.007227130969080194	Myeloid Dendritic Cells	0.225897984711665	Neutrophils	66762.7479856242
AMLPT03-CCACAAAAGTATTCCG-1	4	Neutrophil-myeloid progenitor	Promyelocytes	0.5743593831939295	Plasmacytoid Dendritic Cells	-0.10599637888027225	Myeloid Dendritic Cells	0.225897984711665	Neutrophils	66762.7479856242
AMLPT03-CCACAAACAAAGTATG-1	2	Classical monocytes	Classical monocytes	0.9837804876411516	Colony Forming Unit-Monocytes	0.03771348507339836	Monocytes	0.393380154053973	Classical Monocytes	170307.079483124
AMLPT03-CCACAAAGTATCGAAA-1	27	Classical monocytes	Classical monocytes	0.7011656711837779	Colony Forming Unit-Monocytes	-0.11928857489068627	Colony Forming Unit-Monocytes	0.0179949867961144	Neutrophils	65099.2519571198
AMLPT03-CCACAAAGTGAACGGT-1	5	Tem/Temra cytotoxic T cells	Tem/Temra cytotoxic T cells	0.9818859373392814	CD8+ Central Memory	-0.1275718906945218	CD8+ Effector Memory	0.165647588645569	CD8+ NKT-like cells	194257.570114352
AMLPT03-CCACAAAGTGCTGCAC-1	4	DC3	Classical monocytes	0.5633771307599214	Plasmacytoid Dendritic Cells	0.07922840600626932	Myeloid Dendritic Cells	0.225897984711665	Neutrophils	66762.7479856242
AMLPT03-CCACAAAGTTATGTGC-1	2	Classical monocytes	Classical monocytes	0.9077020692177011	Colony Forming Unit-Monocytes	-0.0223579304359331	Monocytes	0.393380154053973	Classical Monocytes	170307.079483124
AMLPT03-CCACAAATCAAGAATG-1	27	Classical monocytes	Classical monocytes	0.22108438939424027	Erythroid_CD34- CD71+ GlyA+	-0.1840762423194211	Colony Forming Unit-Monocytes	0.0179949867961144	Neutrophils	65099.2519571198
AMLPT03-CCACAAATCCACGTCT-1	4	Promyelocytes	Neutrophil-myeloid progenitor	0.9631027815523068	Erythroid_CD34- CD71+ GlyA-	0.08828535988660217	Myeloid Dendritic Cells	0.225897984711665	Neutrophils	66762.7479856242
AMLPT03-CCACAAATCCTAACAG-1	21	Neutrophil-myeloid progenitor	Neutrophil-myeloid progenitor	0.6420781183639548	Erythroid_CD34- CD71lo GlyA+	-0.040429331358441706	Megakaryocyte/erythroid progenitors	0.148064630212938	Basophils	3157.92060689119
AMLPT03-CCACAAATCGTAACAC-1	4	Promyelocytes	Plasmablasts	0.8494335170254986	Erythroid_CD34- CD71+ GlyA-	0.09144412685489835	Myeloid Dendritic Cells	0.225897984711665	Neutrophils	66762.7479856242
AMLPT03-CCACAAATCTCGCTCA-1	27	Classical monocytes	Classical monocytes	0.8022128981996813	Erythroid_CD34- CD71lo GlyA+	-0.19011789479263433	Colony Forming Unit-Monocytes	0.0179949867961144	Neutrophils	65099.2519571198
AMLPT03-CCACACTAGAGAAGGT-1	2	Classical monocytes	Classical monocytes	0.9842336434698502	Colony Forming Unit-Monocytes	-0.009237185220858365	Monocytes	0.393380154053973	Classical Monocytes	170307.079483124
AMLPT03-CCACACTAGGGTACGT-1	4	CMP	Plasmablasts	0.0963415497286401	Pro B cells	0.040680139882092695	Myeloid Dendritic Cells	0.225897984711665	Neutrophils	66762.7479856242
AMLPT03-CCACACTAGTACAACA-1	4	Promyelocytes	Neutrophil-myeloid progenitor	0.12959195165761658	Plasmacytoid Dendritic Cells	-0.11437888638997531	Myeloid Dendritic Cells	0.225897984711665	Neutrophils	66762.7479856242
AMLPT03-CCACACTCAGGGTCTC-1	4	Neutrophil-myeloid progenitor	Neutrophil-myeloid progenitor	0.34514547829656705	Erythroid_CD34- CD71+ GlyA+	0.04945808383068496	Myeloid Dendritic Cells	0.225897984711665	Neutrophils	66762.7479856242
AMLPT03-CCACACTGTCATCGGC-1	2	Classical monocytes	Classical monocytes	0.8187057860666985	Mature NK cells_CD56- CD16+ CD3-	0.00030106942684234375	Monocytes	0.393380154053973	Classical Monocytes	170307.079483124
AMLPT03-CCACACTGTCCGACGT-1	27	Classical monocytes	Classical monocytes	0.32752017613875495	Erythroid_CD34- CD71+ GlyA+	-0.21632127995226402	Colony Forming Unit-Monocytes	0.0179949867961144	Neutrophils	65099.2519571198
AMLPT03-CCACACTGTGTCTTGA-1	4	DC precursor	Classical monocytes	0.01899696127519533	Myeloid Dendritic Cells	0.09103808794952695	Myeloid Dendritic Cells	0.225897984711665	Neutrophils	66762.7479856242
AMLPT03-CCACACTGTTCCTAGA-1	27	Classical monocytes	Classical monocytes	0.9979955765954795	Mature NK cells_CD56- CD16+ CD3-	-0.1908798777655088	Colony Forming Unit-Monocytes	0.0179949867961144	Neutrophils	65099.2519571198
AMLPT03-CCACACTTCAAGAGTA-1	2	Classical monocytes	Classical monocytes	0.9532603626443018	Colony Forming Unit-Monocytes	-0.02989790057002643	Monocytes	0.393380154053973	Classical Monocytes	170307.079483124
AMLPT03-CCACACTTCAAGCCCG-1	23	Classical monocytes	Classical monocytes	0.908333679509266	Colony Forming Unit-Monocytes	0.05032793344667635	Monocytes	0.217771867396192	Classical Monocytes	20018.8621297436
AMLPT03-CCACACTTCATGGCCG-1	2	Classical monocytes	Classical monocytes	0.9999951700096754	Monocytes	-0.10977582451216468	Monocytes	0.393380154053973	Classical Monocytes	170307.079483124
AMLPT03-CCACACTTCGCGTCGA-1	27	Classical monocytes	Classical monocytes	0.9976306077151467	Mature NK cells_CD56- CD16+ CD3-	-0.2046507818453765	Colony Forming Unit-Monocytes	0.0179949867961144	Neutrophils	65099.2519571198
AMLPT03-CCACCATAGGTAAGAG-1	27	Classical monocytes	Classical monocytes	0.5664775616985893	Erythroid_CD34- CD71lo GlyA+	-0.22976007547476276	Colony Forming Unit-Monocytes	0.0179949867961144	Neutrophils	65099.2519571198
AMLPT03-CCACCATAGTGCAACG-1	27	Classical monocytes	Classical monocytes	0.9971553859572392	Plasmacytoid Dendritic Cells	-0.15453177400246426	Colony Forming Unit-Monocytes	0.0179949867961144	Neutrophils	65099.2519571198
