## Supplementary Table 3 for "Single-Cell Atlas of AML Reveals Age-Related Gene Regulatory Networks in t(8;21) AML": AML_scAtlas-Supp_Table_3_Automated_Annotation_Results.csv (part 57 of 161)

	cluster	predicted_labels	majority_voting	conf_score	sr_main_labels	sr_main_score	sr_clust_main_labels	sr_clust_main_score	sctype_labels	sctype_score
AMLPT03-CCACCATCACAACGTT-1	4	CD16- NK cells	Neutrophil-myeloid progenitor	0.2647685931944169	Erythroid_CD34- CD71+ GlyA-	-0.14197194683586017	Myeloid Dendritic Cells	0.225897984711665	Neutrophils	66762.7479856242
AMLPT03-CCACCATCACAAGCAG-1	4	Classical monocytes	Classical monocytes	0.13659121070262256	Colony Forming Unit-Monocytes	0.034625881579273	Myeloid Dendritic Cells	0.225897984711665	Neutrophils	66762.7479856242
AMLPT03-CCACCATCATACCATG-1	2	Classical monocytes	Classical monocytes	0.9244614936783174	Mature NK cells_CD56- CD16+ CD3-	0.07489739979129614	Monocytes	0.393380154053973	Classical Monocytes	170307.079483124
AMLPT03-CCACCATGTACAACGG-1	27	Classical monocytes	Classical monocytes	0.33670564648097384	Erythroid_CD34- CD71+ GlyA+	-0.1260533403310904	Colony Forming Unit-Monocytes	0.0179949867961144	Neutrophils	65099.2519571198
AMLPT03-CCACCATGTACTCGAT-1	27	Classical monocytes	Classical monocytes	0.9254337216278402	Erythroid_CD34- CD71+ GlyA+	-0.1593165491039712	Colony Forming Unit-Monocytes	0.0179949867961144	Neutrophils	65099.2519571198
AMLPT03-CCACCATGTCGTATGT-1	13	Mast cells	Mast cells	0.23997776869269033	Plasmacytoid Dendritic Cells	-0.1717886533881466	Erythroid_CD34+ CD71+ GlyA-	0.16003536008666	Basophils	102043.250129819
AMLPT03-CCACCATGTGCTCCGA-1	4	Promyelocytes	Promyelocytes	0.44972630626760013	Colony Forming Unit-Monocytes	-0.020711009255133556	Myeloid Dendritic Cells	0.225897984711665	Neutrophils	66762.7479856242
AMLPT03-CCACCATGTTTCGTAG-1	4	Promyelocytes	Neutrophil-myeloid progenitor	0.35414334426782107	Erythroid_CD34+ CD71+ GlyA-	0.05818001695128139	Myeloid Dendritic Cells	0.225897984711665	Neutrophils	66762.7479856242
AMLPT03-CCACCATGTTTGATCG-1	27	Neutrophil-myeloid progenitor	Classical monocytes	0.8528197821534043	Erythroid_CD34- CD71- GlyA+	-0.10394476337877466	Colony Forming Unit-Monocytes	0.0179949867961144	Neutrophils	65099.2519571198
AMLPT03-CCACCATTCCAGCACG-1	13	Megakaryocytes/platelets	Megakaryocytes/platelets	0.49920725340855476	Erythroid_CD34- CD71+ GlyA+	-0.0057345668083683635	Erythroid_CD34+ CD71+ GlyA-	0.16003536008666	Basophils	102043.250129819
AMLPT03-CCACCATTCCGAAGGA-1	4	Plasmablasts	Neutrophil-myeloid progenitor	0.2166189997937711	Plasmacytoid Dendritic Cells	-0.07478947335790483	Myeloid Dendritic Cells	0.225897984711665	Neutrophils	66762.7479856242
AMLPT03-CCACCATTCGACGACC-1	2	Classical monocytes	Classical monocytes	0.9965402589489912	Colony Forming Unit-Monocytes	0.006919612316951309	Monocytes	0.393380154053973	Classical Monocytes	170307.079483124
AMLPT03-CCACCATTCTCTCGCA-1	4	Promyelocytes	Neutrophil-myeloid progenitor	0.27296311895679004	Erythroid_CD34- CD71+ GlyA-	0.07768561116517761	Myeloid Dendritic Cells	0.225897984711665	Neutrophils	66762.7479856242
AMLPT03-CCACCATTCTGCCCTA-1	4	Neutrophil-myeloid progenitor	Neutrophil-myeloid progenitor	0.04193123233017697	Erythroid_CD34+ CD71+ GlyA-	0.011096705784120614	Myeloid Dendritic Cells	0.225897984711665	Neutrophils	66762.7479856242
AMLPT03-CCACGAGAGGAAGTCC-1	4	Classical monocytes	Classical monocytes	0.05426643874117438	Plasmacytoid Dendritic Cells	0.03390626972125976	Myeloid Dendritic Cells	0.225897984711665	Neutrophils	66762.7479856242
AMLPT03-CCACGAGGTACGTGAG-1	4	Classical monocytes	Classical monocytes	0.11808000537277791	Plasmacytoid Dendritic Cells	0.021812264373400274	Myeloid Dendritic Cells	0.225897984711665	Neutrophils	66762.7479856242
AMLPT03-CCACGAGGTCCTGGGT-1	27	Classical monocytes	Classical monocytes	0.97796152636085	Plasmacytoid Dendritic Cells	-0.1837940902949203	Colony Forming Unit-Monocytes	0.0179949867961144	Neutrophils	65099.2519571198
AMLPT03-CCACGAGGTCTAACTG-1	4	Plasmablasts	Plasmablasts	0.4965950339921933	Pro B cells	0.14289033203482915	Myeloid Dendritic Cells	0.225897984711665	Neutrophils	66762.7479856242
AMLPT03-CCACGAGGTGAGCCAA-1	4	Promyelocytes	Classical monocytes	0.9269652241854076	Colony Forming Unit-Monocytes	0.1495655234048654	Myeloid Dendritic Cells	0.225897984711665	Neutrophils	66762.7479856242
AMLPT03-CCACGAGTCAAGCTGT-1	27	Classical monocytes	Classical monocytes	0.9997857630812801	Erythroid_CD34- CD71lo GlyA+	-0.20933585037803892	Colony Forming Unit-Monocytes	0.0179949867961144	Neutrophils	65099.2519571198
AMLPT03-CCACGAGTCACGATAC-1	4	DC3	Classical monocytes	0.5708973633605281	Myeloid Dendritic Cells	0.023379237847528225	Myeloid Dendritic Cells	0.225897984711665	Neutrophils	66762.7479856242
AMLPT03-CCACGAGTCTCATAGG-1	27	Classical monocytes	Classical monocytes	0.7919935249434302	Erythroid_CD34- CD71+ GlyA+	-0.2052336440496536	Colony Forming Unit-Monocytes	0.0179949867961144	Neutrophils	65099.2519571198
AMLPT03-CCACGTTAGGGAACAA-1	27	Classical monocytes	Classical monocytes	0.01846531490908813	Erythroid_CD34- CD71+ GlyA+	-0.20031405978169659	Colony Forming Unit-Monocytes	0.0179949867961144	Neutrophils	65099.2519571198
AMLPT03-CCACGTTCAAAGCACG-1	4	Classical monocytes	Classical monocytes	0.8617308485586244	Mature NK cells_CD56- CD16+ CD3-	0.11803371124201353	Myeloid Dendritic Cells	0.225897984711665	Neutrophils	66762.7479856242
AMLPT03-CCACGTTCAACACAAA-1	4	Promyelocytes	Neutrophil-myeloid progenitor	0.11668049786207597	Erythroid_CD34+ CD71+ GlyA-	0.055841339999111325	Myeloid Dendritic Cells	0.225897984711665	Neutrophils	66762.7479856242
AMLPT03-CCACGTTCAATCACGT-1	4	Classical monocytes	Classical monocytes	0.14309437442550546	NK T cells	-0.04890983784177769	Myeloid Dendritic Cells	0.225897984711665	Neutrophils	66762.7479856242
AMLPT03-CCACGTTGTTGCCTAA-1	27	Neutrophil-myeloid progenitor	Neutrophil-myeloid progenitor	0.38011290929385855	Erythroid_CD34- CD71+ GlyA+	-0.1569516490788212	Colony Forming Unit-Monocytes	0.0179949867961144	Neutrophils	65099.2519571198
AMLPT03-CCACGTTTCATTTCGT-1	18	Non-classical monocytes	Classical monocytes	0.9003017988133168	Colony Forming Unit-Monocytes	0.08838907324618282	Mature NK cells_CD56- CD16+ CD3-	0.356791748934977	Non-classical monocytes	56475.1764804803
AMLPT03-CCACGTTTCTCCCAAC-1	7	HSC/MPP	HSC/MPP	0.9721890013513947	Megakaryocyte/erythroid progenitors	-0.12057041906719945	Hematopoietic stem cells_CD133+ CD34dim	0.232275784342725	Progenitor cells	34251.1874853161
AMLPT03-CCACTTGAGCATCTTG-1	4	Classical monocytes	Classical monocytes	0.09271741676212095	Mature NK cells_CD56- CD16+ CD3-	0.037803735650194396	Myeloid Dendritic Cells	0.225897984711665	Neutrophils	66762.7479856242
AMLPT03-CCACTTGAGTGGAATT-1	4	Neutrophil-myeloid progenitor	Neutrophil-myeloid progenitor	0.5248154575734519	Erythroid_CD34- CD71+ GlyA+	-0.10983060519162624	Myeloid Dendritic Cells	0.225897984711665	Neutrophils	66762.7479856242
AMLPT03-CCACTTGCAGGACTAG-1	4	Neutrophil-myeloid progenitor	Neutrophil-myeloid progenitor	0.6442837264744455	Erythroid_CD34- CD71+ GlyA+	-0.11560092417302426	Myeloid Dendritic Cells	0.225897984711665	Neutrophils	66762.7479856242
AMLPT03-CCACTTGCAGTCACGC-1	2	Classical monocytes	Classical monocytes	0.6568429986487311	Mature NK cells_CD56- CD16+ CD3-	0.12360744640369334	Monocytes	0.393380154053973	Classical Monocytes	170307.079483124
AMLPT03-CCACTTGCATAGATGA-1	27	Classical monocytes	Classical monocytes	0.998650049021521	Mature NK cells_CD56- CD16+ CD3-	-0.17145090492574913	Colony Forming Unit-Monocytes	0.0179949867961144	Neutrophils	65099.2519571198
AMLPT03-CCACTTGCATAGCACT-1	6	Plasmablasts	Neutrophil-myeloid progenitor	0.554079672474357	Pro B cells	0.054739444917243724	Megakaryocyte/erythroid progenitors	0.223037047377994	Progenitor cells	51236.8965879656
AMLPT03-CCACTTGCATTACTCT-1	4	Promyelocytes	Classical monocytes	0.044136759379641385	Colony Forming Unit-Monocytes	0.024064550970816594	Myeloid Dendritic Cells	0.225897984711665	Neutrophils	66762.7479856242
AMLPT03-CCACTTGGTAATGTGA-1	2	Classical monocytes	Classical monocytes	0.952359993125571	Colony Forming Unit-Monocytes	0.04008963429860608	Monocytes	0.393380154053973	Classical Monocytes	170307.079483124
AMLPT03-CCACTTGGTATATGGA-1	27	Classical monocytes	Classical monocytes	0.9985744856719287	Plasmacytoid Dendritic Cells	-0.22213637825752777	Colony Forming Unit-Monocytes	0.0179949867961144	Neutrophils	65099.2519571198
AMLPT03-CCACTTGGTATGCTAC-1	4	Plasmablasts	Plasmablasts	0.9780487033652664	Pro B cells	0.13314158019351496	Myeloid Dendritic Cells	0.225897984711665	Neutrophils	66762.7479856242
AMLPT03-CCACTTGGTCCTCAGG-1	4	Neutrophil-myeloid progenitor	Neutrophil-myeloid progenitor	0.08025026656405229	Naive CD4+ T cells	-0.01491182315896053	Myeloid Dendritic Cells	0.225897984711665	Neutrophils	66762.7479856242
AMLPT03-CCACTTGGTTAAGACA-1	4	Neutrophil-myeloid progenitor	Neutrophil-myeloid progenitor	0.9926623568018577	Erythroid_CD34- CD71lo GlyA+	0.04052916766992368	Myeloid Dendritic Cells	0.225897984711665	Neutrophils	66762.7479856242
AMLPT03-CCACTTGTCCAGTTCC-1	4	Neutrophil-myeloid progenitor	Neutrophil-myeloid progenitor	0.44241848309877513	Erythroid_CD34+ CD71+ GlyA-	0.09959840826183067	Myeloid Dendritic Cells	0.225897984711665	Neutrophils	66762.7479856242
AMLPT03-CCATAAGAGTTGGGAC-1	2	Classical monocytes	Classical monocytes	0.9953530832368334	Colony Forming Unit-Monocytes	0.0024013786330564744	Monocytes	0.393380154053973	Classical Monocytes	170307.079483124
AMLPT03-CCATAAGCACAGCATT-1	13	Megakaryocyte-erythroid-mast cell progenitor	HSC/MPP	0.09393213471236457	Erythroid_CD34- CD71- GlyA+	-0.12250809636657167	Erythroid_CD34+ CD71+ GlyA-	0.16003536008666	Basophils	102043.250129819
AMLPT03-CCATAAGGTATGTCTG-1	27	Plasmablasts	Classical monocytes	0.7076236978002535	Erythroid_CD34- CD71+ GlyA+	-0.14010564307324969	Colony Forming Unit-Monocytes	0.0179949867961144	Neutrophils	65099.2519571198
AMLPT03-CCATAAGGTGCAGGAT-1	4	Promyelocytes	Neutrophil-myeloid progenitor	0.21394973674713952	Pro B cells	0.08881810318711392	Myeloid Dendritic Cells	0.225897984711665	Neutrophils	66762.7479856242
AMLPT03-CCATAAGGTGCGCTCA-1	2	Classical monocytes	Classical monocytes	0.993956717114717	Colony Forming Unit-Monocytes	-0.012431148081617136	Monocytes	0.393380154053973	Classical Monocytes	170307.079483124
AMLPT03-CCATAAGGTGTCCTAA-1	4	Plasmablasts	Neutrophil-myeloid progenitor	0.6987225966626889	Erythroid_CD34- CD71+ GlyA-	0.02600728034218079	Myeloid Dendritic Cells	0.225897984711665	Neutrophils	66762.7479856242
AMLPT03-CCATAAGTCCTTCTGG-1	13	Megakaryocyte-erythroid-mast cell progenitor	HSC/MPP	0.7164150289152333	Erythroid_CD34- CD71lo GlyA+	-0.05924272659705902	Erythroid_CD34+ CD71+ GlyA-	0.16003536008666	Basophils	102043.250129819
AMLPT03-CCATAAGTCGCAACAT-1	27	Classical monocytes	Classical monocytes	0.9988459229119516	Plasmacytoid Dendritic Cells	-0.16715544658542833	Colony Forming Unit-Monocytes	0.0179949867961144	Neutrophils	65099.2519571198
AMLPT03-CCATAAGTCGCCATAA-1	27	Classical monocytes	Classical monocytes	0.8684740123888962	Mature NK cells_CD56- CD16+ CD3-	-0.1987985963171461	Colony Forming Unit-Monocytes	0.0179949867961144	Neutrophils	65099.2519571198
AMLPT03-CCATAAGTCGCTCTAC-1	4	Monocytes	Classical monocytes	0.05538279132281022	Mature NK cells_CD56- CD16+ CD3-	0.0650248088394558	Myeloid Dendritic Cells	0.225897984711665	Neutrophils	66762.7479856242
AMLPT03-CCATAAGTCGGCTGAC-1	4	Classical monocytes	Plasmablasts	0.4881260762926894	Erythroid_CD34- CD71lo GlyA+	0.017239819114158884	Myeloid Dendritic Cells	0.225897984711665	Neutrophils	66762.7479856242
AMLPT03-CCATAAGTCTATGTGG-1	4	Promyelocytes	Promyelocytes	0.23527598550442827	Plasmacytoid Dendritic Cells	-0.017511954734056777	Myeloid Dendritic Cells	0.225897984711665	Neutrophils	66762.7479856242
AMLPT03-CCATAAGTCTCTCTTC-1	2	Classical monocytes	Classical monocytes	0.9622154915599965	Monocytes	0.025103727128943765	Monocytes	0.393380154053973	Classical Monocytes	170307.079483124
AMLPT03-CCATAAGTCTGCATGA-1	4	Classical monocytes	Classical monocytes	0.03142985630509868	Plasmacytoid Dendritic Cells	0.007909166653926873	Myeloid Dendritic Cells	0.225897984711665	Neutrophils	66762.7479856242
AMLPT03-CCATAAGTCTGCCTCA-1	4	Classical monocytes	Promyelocytes	0.11006857717833717	Plasmacytoid Dendritic Cells	0.052028247085032266	Myeloid Dendritic Cells	0.225897984711665	Neutrophils	66762.7479856242
AMLPT03-CCATCACAGATCGCCC-1	27	Classical monocytes	Classical monocytes	0.9908234628545637	Plasmacytoid Dendritic Cells	-0.21353143441447076	Colony Forming Unit-Monocytes	0.0179949867961144	Neutrophils	65099.2519571198
AMLPT03-CCATCACAGCTGGAGT-1	2	Classical monocytes	Classical monocytes	0.9813804434735773	Colony Forming Unit-Monocytes	0.002962839437317302	Monocytes	0.393380154053973	Classical Monocytes	170307.079483124
AMLPT03-CCATCACAGGCACTCC-1	4	Promyelocytes	Promyelocytes	0.6277638044800475	Plasmacytoid Dendritic Cells	-0.09279059968144017	Myeloid Dendritic Cells	0.225897984711665	Neutrophils	66762.7479856242
AMLPT03-CCATCACAGTATGAGT-1	27	Classical monocytes	Classical monocytes	0.996568852160926	Erythroid_CD34- CD71lo GlyA+	-0.08851939925600946	Colony Forming Unit-Monocytes	0.0179949867961144	Neutrophils	65099.2519571198
AMLPT03-CCATCACAGTCTTGGT-1	4	Classical monocytes	Classical monocytes	0.07189093697366553	Mature NK cells_CD56- CD16+ CD3-	0.02800730443752207	Myeloid Dendritic Cells	0.225897984711665	Neutrophils	66762.7479856242
AMLPT03-CCATCACAGTGAGTGC-1	2	Classical monocytes	Classical monocytes	0.9842530092552063	Colony Forming Unit-Monocytes	-0.06839773642855138	Monocytes	0.393380154053973	Classical Monocytes	170307.079483124
AMLPT03-CCATCACCAGAATGTA-1	6	Neutrophil-myeloid progenitor	Neutrophil-myeloid progenitor	0.12485827658609316	Erythroid_CD34+ CD71+ GlyA-	0.0492106901583997	Megakaryocyte/erythroid progenitors	0.223037047377994	Progenitor cells	51236.8965879656
AMLPT03-CCATCACCAGACATCT-1	4	DC2	Classical monocytes	0.5247574088121648	Mature NK cells_CD56- CD16+ CD3-	0.12492708213203302	Myeloid Dendritic Cells	0.225897984711665	Neutrophils	66762.7479856242
AMLPT03-CCATCACGTAGATTAG-1	13	HSC/MPP	Megakaryocyte-erythroid-mast cell progenitor	0.050453769577655516	Erythroid_CD34+ CD71+ GlyA-	-0.09357782550686258	Erythroid_CD34+ CD71+ GlyA-	0.16003536008666	Basophils	102043.250129819
AMLPT03-CCATCACGTGTTTCTT-1	4	Classical monocytes	Classical monocytes	0.36291246489382945	Mature NK cells_CD56- CD16+ CD3-	0.07659677518465771	Myeloid Dendritic Cells	0.225897984711665	Neutrophils	66762.7479856242
AMLPT03-CCATCACTCCATCACC-1	27	Neutrophil-myeloid progenitor	Classical monocytes	0.9976841942209165	Erythroid_CD34- CD71lo GlyA+	-0.16384724863978278	Colony Forming Unit-Monocytes	0.0179949867961144	Neutrophils	65099.2519571198
AMLPT03-CCATCACTCCTAGCGG-1	5	Tem/Temra cytotoxic T cells	Tem/Trm cytotoxic T cells	0.6422225001929971	CD8+ Central Memory	-0.18247199085192864	CD8+ Effector Memory	0.165647588645569	CD8+ NKT-like cells	194257.570114352
AMLPT03-CCATCACTCTAGAACC-1	4	Plasmablasts	Plasmablasts	0.06557027706115949	Plasmacytoid Dendritic Cells	0.09228532222283437	Myeloid Dendritic Cells	0.225897984711665	Neutrophils	66762.7479856242
AMLPT03-CCATCACTCTGAGGCC-1	4	Promyelocytes	Promyelocytes	0.33663717601220494	Colony Forming Unit-Monocytes	0.014210645795478639	Myeloid Dendritic Cells	0.225897984711665	Neutrophils	66762.7479856242
AMLPT03-CCCAACTAGATAGCTA-1	27	Classical monocytes	Classical monocytes	0.08193593985115297	Colony Forming Unit-Monocytes	-0.1587062706162643	Colony Forming Unit-Monocytes	0.0179949867961144	Neutrophils	65099.2519571198
AMLPT03-CCCAACTAGCGTTCCG-1	4	Neutrophil-myeloid progenitor	Neutrophil-myeloid progenitor	0.5504549281372365	Erythroid_CD34- CD71lo GlyA+	-0.040551023789689604	Myeloid Dendritic Cells	0.225897984711665	Neutrophils	66762.7479856242
AMLPT03-CCCAACTAGGGTCAAC-1	27	Classical monocytes	Classical monocytes	0.9920554766575198	Colony Forming Unit-Monocytes	-0.15549767963357156	Colony Forming Unit-Monocytes	0.0179949867961144	Neutrophils	65099.2519571198
AMLPT03-CCCAACTAGGTCGTAG-1	4	Promyelocytes	Neutrophil-myeloid progenitor	0.11367511135058346	Plasmacytoid Dendritic Cells	-0.10534041424650313	Myeloid Dendritic Cells	0.225897984711665	Neutrophils	66762.7479856242
AMLPT03-CCCAACTCAAAGTGTA-1	27	Classical monocytes	Classical monocytes	0.9908765244203209	Colony Forming Unit-Monocytes	-0.20803939215015665	Colony Forming Unit-Monocytes	0.0179949867961144	Neutrophils	65099.2519571198
AMLPT03-CCCAACTCAACCTAAC-1	2	Classical monocytes	Classical monocytes	0.9126340509835484	Colony Forming Unit-Monocytes	0.10419381657027874	Monocytes	0.393380154053973	Classical Monocytes	170307.079483124
AMLPT03-CCCAACTCAGAGATGC-1	2	Classical monocytes	Classical monocytes	0.9999212905511737	Monocytes	0.039229520500981906	Monocytes	0.393380154053973	Classical Monocytes	170307.079483124
AMLPT03-CCCAACTGTAGTTAGA-1	4	Neutrophil-myeloid progenitor	Neutrophil-myeloid progenitor	0.9676879401112374	Erythroid_CD34- CD71lo GlyA+	-0.04845269917282814	Myeloid Dendritic Cells	0.225897984711665	Neutrophils	66762.7479856242
AMLPT03-CCCAACTGTTATGTGC-1	4	Promyelocytes	Promyelocytes	0.5904689415799461	Mature NK cells_CD56- CD16+ CD3-	-0.0877349601163436	Myeloid Dendritic Cells	0.225897984711665	Neutrophils	66762.7479856242
AMLPT03-CCCAACTTCGTGCTCT-1	4	Promyelocytes	Neutrophil-myeloid progenitor	0.03631507526067934	Erythroid_CD34- CD71lo GlyA+	-0.1475968091976958	Myeloid Dendritic Cells	0.225897984711665	Neutrophils	66762.7479856242
AMLPT03-CCCATTGAGAACCCGA-1	4	Classical monocytes	Plasmablasts	0.07481572837948922	Mature NK cells_CD56- CD16+ CD3-	-0.057752155542244346	Myeloid Dendritic Cells	0.225897984711665	Neutrophils	66762.7479856242
AMLPT03-CCCATTGAGCCTCAAT-1	1	Classical monocytes	HSC/MPP	0.0012927836195275203	Plasmacytoid Dendritic Cells	-0.03837831364009725	Hematopoietic stem cells_CD133+ CD34dim	0.31526490954067	Progenitor cells	32278.4516750976
AMLPT03-CCCATTGAGTATGCAA-1	4	Promyelocytes	Promyelocytes	0.8918353854814046	Plasmacytoid Dendritic Cells	0.02655569295544231	Myeloid Dendritic Cells	0.225897984711665	Neutrophils	66762.7479856242
AMLPT03-CCCATTGCACAATGTC-1	2	Classical monocytes	Classical monocytes	0.9971675260175088	Monocytes	-0.020505426385603476	Monocytes	0.393380154053973	Classical Monocytes	170307.079483124
AMLPT03-CCCATTGCACGACGAA-1	2	Classical monocytes	Classical monocytes	0.9478979064728206	Colony Forming Unit-Monocytes	-0.01691971307556228	Monocytes	0.393380154053973	Classical Monocytes	170307.079483124
AMLPT03-CCCATTGCACGATAGG-1	4	Neutrophil-myeloid progenitor	Neutrophil-myeloid progenitor	0.5033212066145778	Erythroid_CD34- CD71+ GlyA+	0.03170925759947608	Myeloid Dendritic Cells	0.225897984711665	Neutrophils	66762.7479856242
AMLPT03-CCCATTGCAGATACCT-1	8	Naive B cells	Naive B cells	0.6403345633956767	Plasmacytoid Dendritic Cells	-0.16305830708049798	Naive B cells	0.0422915184758191	Naive B cells	104439.644280119
AMLPT03-CCCATTGGTACGACTT-1	4	Neutrophil-myeloid progenitor	Neutrophil-myeloid progenitor	0.6590955563453208	Erythroid_CD34- CD71lo GlyA+	0.0657667388110915	Myeloid Dendritic Cells	0.225897984711665	Neutrophils	66762.7479856242
AMLPT03-CCCATTGGTACTTGTG-1	4	Promyelocytes	Classical monocytes	0.3504872298314491	Plasmacytoid Dendritic Cells	-0.05594100298089665	Myeloid Dendritic Cells	0.225897984711665	Neutrophils	66762.7479856242
AMLPT03-CCCATTGTCACCTACC-1	5	Tem/Temra cytotoxic T cells	Tem/Temra cytotoxic T cells	0.9923920873095063	CD8+ Effector Memory	-0.2052445001579286	CD8+ Effector Memory	0.165647588645569	CD8+ NKT-like cells	194257.570114352
AMLPT03-CCCATTGTCTACGCGG-1	19	Classical monocytes	Promyelocytes	0.4748369665159826	Plasmacytoid Dendritic Cells	-0.07795708109785889	Myeloid Dendritic Cells	0.234535788753894	Neutrophils	27990.5854537394
AMLPT03-CCCGAAGAGGCTTAGG-1	18	Non-classical monocytes	Classical monocytes	0.9619169195506483	Monocytes	-0.007235443311224443	Mature NK cells_CD56- CD16+ CD3-	0.356791748934977	Non-classical monocytes	56475.1764804803
AMLPT03-CCCGAAGAGTACGTCT-1	4	Promyelocytes	Neutrophil-myeloid progenitor	0.9511423731295924	Erythroid_CD34- CD71+ GlyA-	0.006109049364495087	Myeloid Dendritic Cells	0.225897984711665	Neutrophils	66762.7479856242
AMLPT03-CCCGAAGAGTTGCCTA-1	4	Neutrophil-myeloid progenitor	Neutrophil-myeloid progenitor	0.9681147282324138	Colony Forming Unit-Monocytes	-0.1109967833705875	Myeloid Dendritic Cells	0.225897984711665	Neutrophils	66762.7479856242
AMLPT03-CCCGAAGCAACGATCT-1	4	Classical monocytes	Classical monocytes	0.164632486435824	Mature NK cells_CD56- CD16+ CD3-	0.05366313763883619	Myeloid Dendritic Cells	0.225897984711665	Neutrophils	66762.7479856242
AMLPT03-CCCGAAGCAGAAGCGT-1	14	DC2	Classical monocytes	0.7880509503585622	Plasmacytoid Dendritic Cells	-0.006209079961170525	Myeloid Dendritic Cells	0.344724715206776	Myeloid Dendritic cells	81419.6897678935
AMLPT03-CCCGAAGCATCGATGT-1	4	Classical monocytes	Plasmablasts	0.10913865079766771	Plasmacytoid Dendritic Cells	-0.026607940598338462	Myeloid Dendritic Cells	0.225897984711665	Neutrophils	66762.7479856242
AMLPT03-CCCGAAGCATTGTAGC-1	2	Classical monocytes	Classical monocytes	0.9997802325893254	Colony Forming Unit-Monocytes	-0.06632895504978924	Monocytes	0.393380154053973	Classical Monocytes	170307.079483124
AMLPT03-CCCGAAGGTACTGACT-1	4	Classical monocytes	Classical monocytes	0.034206305868845086	Mature NK cells_CD56- CD16+ CD3-	0.08790958689976103	Myeloid Dendritic Cells	0.225897984711665	Neutrophils	66762.7479856242
AMLPT03-CCCGAAGGTATCAGGG-1	2	Classical monocytes	Classical monocytes	0.7386058301477023	Colony Forming Unit-Monocytes	0.03317066837561859	Monocytes	0.393380154053973	Classical Monocytes	170307.079483124
AMLPT03-CCCGAAGTCCATTTCA-1	27	Classical monocytes	Classical monocytes	0.9955670341764283	Plasmacytoid Dendritic Cells	-0.2541425018024246	Colony Forming Unit-Monocytes	0.0179949867961144	Neutrophils	65099.2519571198
AMLPT03-CCCGAAGTCGAGAAGC-1	27	Classical monocytes	Classical monocytes	0.808633534552589	Plasmacytoid Dendritic Cells	-0.20866528182305935	Colony Forming Unit-Monocytes	0.0179949867961144	Neutrophils	65099.2519571198
AMLPT03-CCCGAAGTCGTCGACG-1	4	Classical monocytes	Classical monocytes	0.562459999863406	Colony Forming Unit-Monocytes	-0.01932955497501236	Myeloid Dendritic Cells	0.225897984711665	Neutrophils	66762.7479856242
AMLPT03-CCCGAAGTCTATCGTT-1	27	Classical monocytes	Classical monocytes	0.8824812013842983	Erythroid_CD34- CD71lo GlyA+	-0.20195133056876374	Colony Forming Unit-Monocytes	0.0179949867961144	Neutrophils	65099.2519571198
AMLPT03-CCCGAAGTCTCCCATG-1	4	Classical monocytes	Neutrophil-myeloid progenitor	0.028572551390344418	Erythroid_CD34- CD71+ GlyA+	-0.1457146910169127	Myeloid Dendritic Cells	0.225897984711665	Neutrophils	66762.7479856242
AMLPT03-CCCGAAGTCTTGGGCG-1	27	Neutrophils	Classical monocytes	0.5075089402027787	Plasmacytoid Dendritic Cells	-0.18106766918627812	Colony Forming Unit-Monocytes	0.0179949867961144	Neutrophils	65099.2519571198
AMLPT03-CCCGGAAAGCGAGAAA-1	2	Classical monocytes	Classical monocytes	0.9810758630532727	Mature NK cells_CD56- CD16+ CD3-	-0.10684513009057234	Monocytes	0.393380154053973	Classical Monocytes	170307.079483124
AMLPT03-CCCGGAAAGCTTAGTC-1	4	Neutrophil-myeloid progenitor	Neutrophil-myeloid progenitor	0.9824479736570065	Erythroid_CD34- CD71lo GlyA+	-0.10130112455040288	Myeloid Dendritic Cells	0.225897984711665	Neutrophils	66762.7479856242
AMLPT03-CCCGGAAAGGCTAAAT-1	27	Myelocytes	Classical monocytes	0.28151936919018866	Plasmacytoid Dendritic Cells	-0.20971584084152792	Colony Forming Unit-Monocytes	0.0179949867961144	Neutrophils	65099.2519571198
AMLPT03-CCCGGAACACAGTCAT-1	13	Mast cells	Megakaryocyte-erythroid-mast cell progenitor	0.9985528881487923	Erythroid_CD34- CD71lo GlyA+	-0.15603260697124982	Erythroid_CD34+ CD71+ GlyA-	0.16003536008666	Basophils	102043.250129819
AMLPT03-CCCGGAAGTAGAAACT-1	4	Neutrophil-myeloid progenitor	Plasmablasts	0.007392077784814026	Pro B cells	0.07350454328211489	Myeloid Dendritic Cells	0.225897984711665	Neutrophils	66762.7479856242
AMLPT03-CCCGGAAGTAGCGTTT-1	4	Plasmablasts	Neutrophil-myeloid progenitor	0.15770846058581744	Pro B cells	0.0031645345901881086	Myeloid Dendritic Cells	0.225897984711665	Neutrophils	66762.7479856242
AMLPT03-CCCGGAAGTGAAGCGT-1	27	Classical monocytes	Classical monocytes	0.9967178226582437	Plasmacytoid Dendritic Cells	-0.1610793079724296	Colony Forming Unit-Monocytes	0.0179949867961144	Neutrophils	65099.2519571198
AMLPT03-CCCGGAAGTGATGAAT-1	5	Tem/Trm cytotoxic T cells	Tem/Trm cytotoxic T cells	0.4871622148976928	Erythroid_CD34- CD71lo GlyA+	-0.23673548302834435	CD8+ Effector Memory	0.165647588645569	CD8+ NKT-like cells	194257.570114352
AMLPT03-CCCGGAAGTTCTCCTG-1	4	Neutrophil-myeloid progenitor	Promyelocytes	0.03792656752650333	Erythroid_CD34- CD71+ GlyA-	0.16942137897836848	Myeloid Dendritic Cells	0.225897984711665	Neutrophils	66762.7479856242
AMLPT03-CCCGGAATCACGGGCT-1	27	Myelocytes	Classical monocytes	0.1805241558157991	Erythroid_CD34- CD71lo GlyA+	-0.18871442501647878	Colony Forming Unit-Monocytes	0.0179949867961144	Neutrophils	65099.2519571198
AMLPT03-CCCGGAATCGCCGAAC-1	4	Neutrophil-myeloid progenitor	Neutrophil-myeloid progenitor	0.4616275029881401	Erythroid_CD34- CD71+ GlyA+	-0.003641277551588159	Myeloid Dendritic Cells	0.225897984711665	Neutrophils	66762.7479856242
AMLPT03-CCCGGAATCGCTGACG-1	3	HSC/MPP	HSC/MPP	0.4004379010508104	Early B cells	-0.06784797652717728	Erythroid_CD34+ CD71+ GlyA-	0.173838192444401	Neutrophils	29445.9187065809
AMLPT03-CCCGGAATCTACTGAG-1	27	Classical monocytes	Classical monocytes	0.8312717136431446	Erythroid_CD34- CD71lo GlyA+	-0.21468621350299666	Colony Forming Unit-Monocytes	0.0179949867961144	Neutrophils	65099.2519571198
AMLPT03-CCCGGAATCTTTCTAG-1	18	Non-classical monocytes	Classical monocytes	0.9998365347333462	Mature NK cells_CD56- CD16+ CD3-	0.08772914781070712	Mature NK cells_CD56- CD16+ CD3-	0.356791748934977	Non-classical monocytes	56475.1764804803
AMLPT03-CCCTAACCACACGTGC-1	27	Classical monocytes	Classical monocytes	0.35817929257249626	Mature NK cells_CD56- CD16+ CD3-	-0.16092735056035976	Colony Forming Unit-Monocytes	0.0179949867961144	Neutrophils	65099.2519571198
AMLPT03-CCCTAACCACGCCACA-1	7	HSC/MPP	HSC/MPP	0.8841104783286845	Megakaryocyte/erythroid progenitors	-0.05226913512658431	Hematopoietic stem cells_CD133+ CD34dim	0.232275784342725	Progenitor cells	34251.1874853161
AMLPT03-CCCTAACCACTAGAGG-1	4	Promyelocytes	Classical monocytes	0.05303993358297284	Colony Forming Unit-Monocytes	0.07712489764695607	Myeloid Dendritic Cells	0.225897984711665	Neutrophils	66762.7479856242
AMLPT03-CCCTAACGTACCACGC-1	27	Classical monocytes	Classical monocytes	0.9959461807160197	Plasmacytoid Dendritic Cells	-0.1591262974170407	Colony Forming Unit-Monocytes	0.0179949867961144	Neutrophils	65099.2519571198
AMLPT03-CCCTAACGTGGTAATA-1	4	Classical monocytes	Classical monocytes	0.8521322304866932	Plasmacytoid Dendritic Cells	0.007901800522372528	Myeloid Dendritic Cells	0.225897984711665	Neutrophils	66762.7479856242
AMLPT03-CCCTAACTCGGACAAG-1	2	Classical monocytes	Classical monocytes	0.9306220975121089	Monocytes	0.07371028525193946	Monocytes	0.393380154053973	Classical Monocytes	170307.079483124
AMLPT03-CCCTAACTCTACCTTA-1	4	Neutrophil-myeloid progenitor	Neutrophil-myeloid progenitor	0.040182250007466745	Erythroid_CD34- CD71+ GlyA-	-0.03517926518959111	Myeloid Dendritic Cells	0.225897984711665	Neutrophils	66762.7479856242
AMLPT03-CCCTAACTCTGCGGCA-1	2	Promyelocytes	Classical monocytes	0.6346207449481498	Colony Forming Unit-Monocytes	-0.18680670332589036	Monocytes	0.393380154053973	Classical Monocytes	170307.079483124
AMLPT03-CCCTCAAAGATCCAAA-1	4	Classical monocytes	Neutrophil-myeloid progenitor	0.4410149921459121	Erythroid_CD34- CD71+ GlyA+	-0.019246104947045813	Myeloid Dendritic Cells	0.225897984711665	Neutrophils	66762.7479856242
AMLPT03-CCCTCAACAAAGCACG-1	4	Classical monocytes	Classical monocytes	0.2779858754313457	Myeloid Dendritic Cells	0.08740802060251346	Myeloid Dendritic Cells	0.225897984711665	Neutrophils	66762.7479856242
AMLPT03-CCCTCAACAACACACT-1	4	Promyelocytes	Promyelocytes	0.6176915249058439	Erythroid_CD34- CD71+ GlyA-	0.023170197076921417	Myeloid Dendritic Cells	0.225897984711665	Neutrophils	66762.7479856242
AMLPT03-CCCTCAACACAAGCTT-1	27	NK cells	Classical monocytes	0.4876901182960473	Erythroid_CD34- CD71lo GlyA+	-0.15793926388457108	Colony Forming Unit-Monocytes	0.0179949867961144	Neutrophils	65099.2519571198
AMLPT03-CCCTCAACACTCTGCT-1	4	Neutrophil-myeloid progenitor	Neutrophil-myeloid progenitor	0.7898592009539335	Erythroid_CD34- CD71+ GlyA-	0.1317205891729969	Myeloid Dendritic Cells	0.225897984711665	Neutrophils	66762.7479856242
AMLPT03-CCCTCAACACTTTAGG-1	4	Classical monocytes	Neutrophil-myeloid progenitor	0.5083507434299879	Mature NK cells_CD56- CD16+ CD3-	0.008618115302997232	Myeloid Dendritic Cells	0.225897984711665	Neutrophils	66762.7479856242
AMLPT03-CCCTCAACAGTAGAAT-1	4	Classical monocytes	Plasmablasts	0.005347030943597409	Plasmacytoid Dendritic Cells	0.0539335088755892	Myeloid Dendritic Cells	0.225897984711665	Neutrophils	66762.7479856242
AMLPT03-CCCTCAACATGAATAG-1	7	HSC/MPP	HSC/MPP	0.1873228290748915	Plasmacytoid Dendritic Cells	-0.07817395780848342	Hematopoietic stem cells_CD133+ CD34dim	0.232275784342725	Progenitor cells	34251.1874853161
AMLPT03-CCCTCAAGTAATGATG-1	4	Neutrophil-myeloid progenitor	Neutrophil-myeloid progenitor	0.7977990842966755	Erythroid_CD34- CD71lo GlyA+	-0.0064359391832987355	Myeloid Dendritic Cells	0.225897984711665	Neutrophils	66762.7479856242
AMLPT03-CCCTCAAGTTGCAAGG-1	4	Classical monocytes	Neutrophil-myeloid progenitor	0.2626940669077434	Erythroid_CD34- CD71+ GlyA+	-0.14341362866089002	Myeloid Dendritic Cells	0.225897984711665	Neutrophils	66762.7479856242
AMLPT03-CCCTCAATCAGTGGGA-1	4	Neutrophil-myeloid progenitor	Classical monocytes	0.7342159683660496	Plasmacytoid Dendritic Cells	-0.009539326712463134	Myeloid Dendritic Cells	0.225897984711665	Neutrophils	66762.7479856242
AMLPT03-CCCTCAATCCGAGAAG-1	1	Neutrophil-myeloid progenitor	Promyelocytes	0.008537785557283	Mature NK cells_CD56+ CD16+ CD3-	-0.08728165026296755	Hematopoietic stem cells_CD133+ CD34dim	0.31526490954067	Progenitor cells	32278.4516750976
AMLPT03-CCCTCAATCTAGATCG-1	4	Promyelocytes	Classical monocytes	0.1716347345858758	Plasmacytoid Dendritic Cells	0.038381460722496756	Myeloid Dendritic Cells	0.225897984711665	Neutrophils	66762.7479856242
AMLPT03-CCCTCTCAGACTAGAT-1	27	Classical monocytes	Classical monocytes	0.5966252131600924	Plasmacytoid Dendritic Cells	-0.16080868435622706	Colony Forming Unit-Monocytes	0.0179949867961144	Neutrophils	65099.2519571198
AMLPT03-CCCTCTCAGCGATGGT-1	4	Classical monocytes	Classical monocytes	0.1729256515971702	Myeloid Dendritic Cells	0.08922189234572885	Myeloid Dendritic Cells	0.225897984711665	Neutrophils	66762.7479856242
AMLPT03-CCCTCTCCACCCAACG-1	4	Macrophages	Neutrophil-myeloid progenitor	0.8865700475129328	Colony Forming Unit-Monocytes	0.061069924639785056	Myeloid Dendritic Cells	0.225897984711665	Neutrophils	66762.7479856242
AMLPT03-CCCTCTCCACTATCGA-1	4	Plasmablasts	Neutrophil-myeloid progenitor	0.30500054834223317	Pro B cells	0.02092204504766764	Myeloid Dendritic Cells	0.225897984711665	Neutrophils	66762.7479856242
AMLPT03-CCCTCTCCAGGGTTGA-1	4	Neutrophil-myeloid progenitor	Neutrophil-myeloid progenitor	0.8202704462672311	Erythroid_CD34- CD71+ GlyA+	-0.0509896868090871	Myeloid Dendritic Cells	0.225897984711665	Neutrophils	66762.7479856242
AMLPT03-CCCTCTCGTACGGCAA-1	2	Classical monocytes	Classical monocytes	0.9985864422299587	Colony Forming Unit-Monocytes	-0.06805772318148554	Monocytes	0.393380154053973	Classical Monocytes	170307.079483124
AMLPT03-CCCTCTCGTCCCTGAG-1	2	Classical monocytes	Classical monocytes	0.9768622394359779	Monocytes	-0.0650815851425178	Monocytes	0.393380154053973	Classical Monocytes	170307.079483124
AMLPT03-CCCTCTCGTGCAGATG-1	4	Neutrophil-myeloid progenitor	Promyelocytes	0.06628686384840363	Plasmacytoid Dendritic Cells	0.010754286901975108	Myeloid Dendritic Cells	0.225897984711665	Neutrophils	66762.7479856242
AMLPT03-CCCTCTCGTGCCTACG-1	4	Promyelocytes	Promyelocytes	0.15657462429366253	Plasmacytoid Dendritic Cells	0.056470852843321984	Myeloid Dendritic Cells	0.225897984711665	Neutrophils	66762.7479856242
AMLPT03-CCCTCTCTCACTGAAC-1	4	Promyelocytes	Neutrophil-myeloid progenitor	0.6382842664588834	Erythroid_CD34- CD71+ GlyA+	-0.114554992136354	Myeloid Dendritic Cells	0.225897984711665	Neutrophils	66762.7479856242
AMLPT03-CCCTCTCTCGCCTTGT-1	4	Neutrophil-myeloid progenitor	Neutrophil-myeloid progenitor	0.9690062648584141	Erythroid_CD34- CD71+ GlyA+	-0.16747712069116338	Myeloid Dendritic Cells	0.225897984711665	Neutrophils	66762.7479856242
AMLPT03-CCCTCTCTCTGCATAG-1	4	Classical monocytes	Plasmablasts	0.7295025292480775	Erythroid_CD34- CD71lo GlyA+	-0.008321766051757688	Myeloid Dendritic Cells	0.225897984711665	Neutrophils	66762.7479856242
AMLPT03-CCCTCTCTCTGTGTGA-1	27	Classical monocytes	Classical monocytes	0.9984841980185659	Colony Forming Unit-Monocytes	-0.20438061690988102	Colony Forming Unit-Monocytes	0.0179949867961144	Neutrophils	65099.2519571198
AMLPT03-CCCTGATAGAGCTGAC-1	6	HSC/MPP	Neutrophil-myeloid progenitor	0.38184383129603366	Erythroid_CD34+ CD71+ GlyA-	0.03597121892809965	Megakaryocyte/erythroid progenitors	0.223037047377994	Progenitor cells	51236.8965879656
AMLPT03-CCCTGATAGAGTCCGA-1	4	CD16- NK cells	Neutrophil-myeloid progenitor	0.3440975982000369	Plasmacytoid Dendritic Cells	-0.08653831045570559	Myeloid Dendritic Cells	0.225897984711665	Neutrophils	66762.7479856242
AMLPT03-CCCTGATAGATCCTAC-1	4	Plasmablasts	Plasmablasts	0.04957503333062246	Plasmacytoid Dendritic Cells	0.08782993160986005	Myeloid Dendritic Cells	0.225897984711665	Neutrophils	66762.7479856242
AMLPT03-CCCTGATAGCAACTCT-1	4	Classical monocytes	Classical monocytes	0.5913383261659717	Plasmacytoid Dendritic Cells	0.011983272602979446	Myeloid Dendritic Cells	0.225897984711665	Neutrophils	66762.7479856242
AMLPT03-CCCTGATCAGGTACGA-1	2	Classical monocytes	Classical monocytes	0.7522754883432988	Mature NK cells_CD56- CD16+ CD3-	0.041557917052632044	Monocytes	0.393380154053973	Classical Monocytes	170307.079483124
AMLPT03-CCCTGATCAGTCCGTG-1	13	HSC/MPP	HSC/MPP	0.5931597018381781	Erythroid_CD34- CD71lo GlyA+	-0.10977595061879518	Erythroid_CD34+ CD71+ GlyA-	0.16003536008666	Basophils	102043.250129819
AMLPT03-CCCTGATGTAGCTTAC-1	4	Plasmablasts	Neutrophil-myeloid progenitor	0.97516994488799	Pro B cells	0.09118747285385265	Myeloid Dendritic Cells	0.225897984711665	Neutrophils	66762.7479856242
AMLPT03-CCCTGATGTATAGCTC-1	27	Classical monocytes	Classical monocytes	0.49789291727562923	Plasmacytoid Dendritic Cells	-0.206456583640868	Colony Forming Unit-Monocytes	0.0179949867961144	Neutrophils	65099.2519571198
AMLPT03-CCCTGATGTCCTTTGC-1	18	Non-classical monocytes	Classical monocytes	0.8209259313233872	Mature NK cells_CD56- CD16+ CD3-	0.06565871178731655	Mature NK cells_CD56- CD16+ CD3-	0.356791748934977	Non-classical monocytes	56475.1764804803
AMLPT03-CCCTGATGTCGCATCG-1	1	Megakaryocyte-erythroid-mast cell progenitor	HSC/MPP	0.06114252323114844	Plasmacytoid Dendritic Cells	-0.09470905121820712	Hematopoietic stem cells_CD133+ CD34dim	0.31526490954067	Progenitor cells	32278.4516750976
AMLPT03-CCCTGATGTGACTGTT-1	4	Classical monocytes	Classical monocytes	0.6396504089553007	Mature NK cells_CD56- CD16+ CD3-	-0.026076440208536986	Myeloid Dendritic Cells	0.225897984711665	Neutrophils	66762.7479856242
AMLPT03-CCCTGATGTGGATCAG-1	27	Tem/Trm cytotoxic T cells	Classical monocytes	0.13970820839841977	Erythroid_CD34- CD71+ GlyA+	-0.08078626861775917	Colony Forming Unit-Monocytes	0.0179949867961144	Neutrophils	65099.2519571198
AMLPT03-CCCTGATTCTACGGTA-1	4	Classical monocytes	Classical monocytes	0.7588050456935679	Colony Forming Unit-Monocytes	0.008216764566633122	Myeloid Dendritic Cells	0.225897984711665	Neutrophils	66762.7479856242
AMLPT03-CCCTGATTCTTCTTCC-1	4	Classical monocytes	Classical monocytes	0.5262294067788259	Colony Forming Unit-Monocytes	0.14108200346310368	Myeloid Dendritic Cells	0.225897984711665	Neutrophils	66762.7479856242
AMLPT03-CCCTGATTCTTGCAGA-1	4	DC2	Classical monocytes	0.04398443509745632	Plasmacytoid Dendritic Cells	0.059314650109802344	Myeloid Dendritic Cells	0.225897984711665	Neutrophils	66762.7479856242
AMLPT03-CCCTTAGAGATCCGAG-1	4	Promyelocytes	Classical monocytes	0.010126154261689262	Mature NK cells_CD56- CD16+ CD3-	0.0805353140252004	Myeloid Dendritic Cells	0.225897984711665	Neutrophils	66762.7479856242
AMLPT03-CCCTTAGCAAATACAG-1	4	Neutrophil-myeloid progenitor	Neutrophil-myeloid progenitor	0.5751706644462733	Erythroid_CD34- CD71+ GlyA-	-0.12419533500617468	Myeloid Dendritic Cells	0.225897984711665	Neutrophils	66762.7479856242
AMLPT03-CCCTTAGCACTTGTGA-1	4	Classical monocytes	Classical monocytes	0.7719091215223838	Mature NK cells_CD56- CD16+ CD3-	-0.00496838443413096	Myeloid Dendritic Cells	0.225897984711665	Neutrophils	66762.7479856242
AMLPT03-CCCTTAGCAGCATCTA-1	27	Classical monocytes	Classical monocytes	0.9984104424841228	Mature NK cells_CD56- CD16+ CD3-	-0.14945974515709948	Colony Forming Unit-Monocytes	0.0179949867961144	Neutrophils	65099.2519571198
AMLPT03-CCCTTAGCATCGAGCC-1	1	HSC/MPP	Promyelocytes	0.5081826420364954	Mature NK cells_CD56- CD16+ CD3-	0.03303589373984257	Hematopoietic stem cells_CD133+ CD34dim	0.31526490954067	Progenitor cells	32278.4516750976
AMLPT03-CCCTTAGGTATACAGA-1	0	Follicular helper T cells	Tcm/Naive helper T cells	0.724685095859735	Erythroid_CD34- CD71lo GlyA+	-0.19116190804422323	Naive CD4+ T cells	0.0114143310166437	Naive CD4+ T cells	297537.794505067
AMLPT03-CCCTTAGGTATCACGT-1	4	DC2	Classical monocytes	0.9901564070844228	Plasmacytoid Dendritic Cells	0.05301085110642816	Myeloid Dendritic Cells	0.225897984711665	Neutrophils	66762.7479856242
AMLPT03-CCCTTAGGTCCTGTTC-1	4	Neutrophil-myeloid progenitor	Neutrophil-myeloid progenitor	0.9640964095620989	Megakaryocyte/erythroid progenitors	-0.1415381577653275	Myeloid Dendritic Cells	0.225897984711665	Neutrophils	66762.7479856242
AMLPT03-CCCTTAGTCAGGAAAT-1	4	Classical monocytes	Classical monocytes	0.5531703415973918	Mature NK cells_CD56- CD16+ CD3-	0.05195076978993607	Myeloid Dendritic Cells	0.225897984711665	Neutrophils	66762.7479856242
AMLPT03-CCCTTAGTCGCTCATC-1	4	Neutrophil-myeloid progenitor	Promyelocytes	0.19225006249224044	Mature NK cells_CD56- CD16+ CD3-	-0.09082736242462741	Myeloid Dendritic Cells	0.225897984711665	Neutrophils	66762.7479856242
AMLPT03-CCCTTAGTCTCCAATT-1	44	HSC/MPP	Megakaryocytes/platelets	0.45424321148581964	Mature NK cells_CD56- CD16+ CD3-	-0.00015251356754961143	CD8+ Effector Memory RA	0.482098040076288	CD8+ NKT-like cells	1388.97577085763
AMLPT03-CCGAACGAGGATGCGT-1	4	Promyelocytes	Classical monocytes	0.47432506071459696	Colony Forming Unit-Monocytes	-0.007333640344488045	Myeloid Dendritic Cells	0.225897984711665	Neutrophils	66762.7479856242
AMLPT03-CCGAACGAGTCGCCAC-1	4	HSC/MPP	Neutrophil-myeloid progenitor	0.07479011056194605	Megakaryocyte/erythroid progenitors	-0.019847982863471714	Myeloid Dendritic Cells	0.225897984711665	Neutrophils	66762.7479856242
AMLPT03-CCGAACGAGTGGTTGG-1	27	Treg(diff)	Classical monocytes	0.4649814267983915	Erythroid_CD34- CD71+ GlyA+	-0.19562479966171062	Colony Forming Unit-Monocytes	0.0179949867961144	Neutrophils	65099.2519571198
AMLPT03-CCGAACGAGTTCATGC-1	4	Promyelocytes	Promyelocytes	0.9047995768164138	Erythroid_CD34- CD71+ GlyA+	-0.12844304223719805	Myeloid Dendritic Cells	0.225897984711665	Neutrophils	66762.7479856242
AMLPT03-CCGAACGCACAAATCC-1	7	HSC/MPP	HSC/MPP	0.14629782551754617	Megakaryocyte/erythroid progenitors	0.0036628490281775537	Hematopoietic stem cells_CD133+ CD34dim	0.232275784342725	Progenitor cells	34251.1874853161
AMLPT03-CCGAACGCACTGAGGA-1	6	HSC/MPP	Neutrophil-myeloid progenitor	0.632724553082903	Erythroid_CD34- CD71+ GlyA+	0.01587869319581192	Megakaryocyte/erythroid progenitors	0.223037047377994	Progenitor cells	51236.8965879656
AMLPT03-CCGAACGCATCCGAAT-1	5	Tem/Temra cytotoxic T cells	Tem/Temra cytotoxic T cells	0.20614999006771825	CD8+ Effector Memory	-0.1410448237407591	CD8+ Effector Memory	0.165647588645569	CD8+ NKT-like cells	194257.570114352
AMLPT03-CCGAACGGTAGGCTGA-1	4	Plasmablasts	Plasmablasts	0.36506010837301883	Pro B cells	0.1357033849392489	Myeloid Dendritic Cells	0.225897984711665	Neutrophils	66762.7479856242
AMLPT03-CCGAACGGTCGTCTCT-1	2	Classical monocytes	Classical monocytes	0.9512871659592076	Mature NK cells_CD56- CD16+ CD3-	0.03218137104251112	Monocytes	0.393380154053973	Classical Monocytes	170307.079483124
AMLPT03-CCGAACGGTGGTGATG-1	2	Classical monocytes	Classical monocytes	0.9487730906807843	Colony Forming Unit-Monocytes	-0.04003965150947226	Monocytes	0.393380154053973	Classical Monocytes	170307.079483124
AMLPT03-CCGAACGGTTTGTTCT-1	4	Neutrophil-myeloid progenitor	Neutrophil-myeloid progenitor	0.91045152071188	Erythroid_CD34- CD71+ GlyA+	0.08151153267689994	Myeloid Dendritic Cells	0.225897984711665	Neutrophils	66762.7479856242
AMLPT03-CCGAACGTCAAGATAG-1	2	Classical monocytes	Classical monocytes	0.926789338278447	Plasmacytoid Dendritic Cells	-0.006908253091594218	Monocytes	0.393380154053973	Classical Monocytes	170307.079483124
AMLPT03-CCGAACGTCATTGAGC-1	1	Classical monocytes	Promyelocytes	0.01557829268780224	Plasmacytoid Dendritic Cells	0.06757928639049682	Hematopoietic stem cells_CD133+ CD34dim	0.31526490954067	Progenitor cells	32278.4516750976
AMLPT03-CCGAACGTCGTGCTCT-1	4	Classical monocytes	Classical monocytes	0.999203575863204	Mature NK cells_CD56- CD16+ CD3-	-0.06427554860128457	Myeloid Dendritic Cells	0.225897984711665	Neutrophils	66762.7479856242
AMLPT03-CCGAACGTCGTGGGTC-1	4	Neutrophil-myeloid progenitor	Plasmablasts	0.11679706504603653	Pro B cells	0.06010008055424179	Myeloid Dendritic Cells	0.225897984711665	Neutrophils	66762.7479856242
AMLPT03-CCGAACGTCGTTCCCA-1	13	Megakaryocyte-erythroid-mast cell progenitor	HSC/MPP	0.24762512520599647	Erythroid_CD34- CD71+ GlyA+	-0.09167635464260471	Erythroid_CD34+ CD71+ GlyA-	0.16003536008666	Basophils	102043.250129819
AMLPT03-CCGAACGTCTCTGGTC-1	4	Classical monocytes	Neutrophil-myeloid progenitor	0.6409353728064316	Erythroid_CD34- CD71+ GlyA-	0.03896285441291859	Myeloid Dendritic Cells	0.225897984711665	Neutrophils	66762.7479856242
AMLPT03-CCGATCTAGCACCCAC-1	27	Monocytes	Classical monocytes	0.09363994094172662	Plasmacytoid Dendritic Cells	-0.17571078806277174	Colony Forming Unit-Monocytes	0.0179949867961144	Neutrophils	65099.2519571198
AMLPT03-CCGATCTAGCACTAAA-1	4	DC precursor	Classical monocytes	0.013173979415539697	Plasmacytoid Dendritic Cells	0.10187319691777685	Myeloid Dendritic Cells	0.225897984711665	Neutrophils	66762.7479856242
AMLPT03-CCGATCTCAAGGTCTT-1	2	Classical monocytes	Classical monocytes	0.8587169839777649	Mature NK cells_CD56- CD16+ CD3-	0.043826103503610894	Monocytes	0.393380154053973	Classical Monocytes	170307.079483124
AMLPT03-CCGATCTCAGACTCTA-1	2	Classical monocytes	Classical monocytes	0.992877839651639	Monocytes	-0.009563173755104149	Monocytes	0.393380154053973	Classical Monocytes	170307.079483124
AMLPT03-CCGATCTGTATGCTTG-1	0	Regulatory T cells	Tcm/Naive helper T cells	0.9959797972333856	NK T cells	-0.08835087546454994	Naive CD4+ T cells	0.0114143310166437	Naive CD4+ T cells	297537.794505067
AMLPT03-CCGATCTGTCCGACGT-1	2	Classical monocytes	Classical monocytes	0.9765402609381171	Plasmacytoid Dendritic Cells	-0.00559588787766425	Monocytes	0.393380154053973	Classical Monocytes	170307.079483124
AMLPT03-CCGATCTGTCTACTGA-1	27	Classical monocytes	Classical monocytes	0.12272186756196667	Erythroid_CD34- CD71+ GlyA+	-0.20118426392436595	Colony Forming Unit-Monocytes	0.0179949867961144	Neutrophils	65099.2519571198
AMLPT03-CCGATCTGTGTTTCTT-1	4	Classical monocytes	Classical monocytes	0.8534757526337519	Colony Forming Unit-Monocytes	-0.07880772718236323	Myeloid Dendritic Cells	0.225897984711665	Neutrophils	66762.7479856242
AMLPT03-CCGATCTGTTGAGTCT-1	4	Neutrophil-myeloid progenitor	Neutrophil-myeloid progenitor	0.5778992721089934	Erythroid_CD34- CD71+ GlyA+	-0.06595523576368723	Myeloid Dendritic Cells	0.225897984711665	Neutrophils	66762.7479856242
AMLPT03-CCGATCTTCAATCCGA-1	2	Classical monocytes	Classical monocytes	0.6741144503001645	Colony Forming Unit-Monocytes	0.016381998188644123	Monocytes	0.393380154053973	Classical Monocytes	170307.079483124
AMLPT03-CCGATCTTCGTAGAGG-1	19	Neutrophil-myeloid progenitor	Promyelocytes	0.1047108078350106	Erythroid_CD34- CD71lo GlyA+	-0.08895820994357737	Myeloid Dendritic Cells	0.234535788753894	Neutrophils	27990.5854537394
AMLPT03-CCGATGGAGTATAGAC-1	27	Classical monocytes	Classical monocytes	0.8510489662827687	Colony Forming Unit-Monocytes	-0.22392016443260337	Colony Forming Unit-Monocytes	0.0179949867961144	Neutrophils	65099.2519571198
AMLPT03-CCGATGGAGTCTGCAT-1	27	Classical monocytes	Classical monocytes	0.8827017761595919	Erythroid_CD34- CD71lo GlyA+	-0.20078182852298343	Colony Forming Unit-Monocytes	0.0179949867961144	Neutrophils	65099.2519571198
AMLPT03-CCGATGGCAAATGAAC-1	4	Classical monocytes	Classical monocytes	0.9858587522080078	Plasmacytoid Dendritic Cells	0.04338052623018754	Myeloid Dendritic Cells	0.225897984711665	Neutrophils	66762.7479856242
AMLPT03-CCGATGGCACTGCATA-1	2	Classical monocytes	Classical monocytes	0.5924143098211689	Monocytes	-0.035620863701473986	Monocytes	0.393380154053973	Classical Monocytes	170307.079483124
AMLPT03-CCGATGGCAGACCTAT-1	2	Classical monocytes	Classical monocytes	0.5865312458118891	Mature NK cells_CD56- CD16+ CD3-	-0.002375842975328925	Monocytes	0.393380154053973	Classical Monocytes	170307.079483124
AMLPT03-CCGATGGGTACTCGTA-1	4	Classical monocytes	Classical monocytes	0.727251235787976	Myeloid Dendritic Cells	-0.0436576686008443	Myeloid Dendritic Cells	0.225897984711665	Neutrophils	66762.7479856242
AMLPT03-CCGATGGGTCTCCTGT-1	27	Classical monocytes	Classical monocytes	0.9858861195797568	Mature NK cells_CD56- CD16+ CD3-	-0.2325135440022722	Colony Forming Unit-Monocytes	0.0179949867961144	Neutrophils	65099.2519571198
AMLPT03-CCGATGGGTGCGAGTA-1	4	Classical monocytes	Classical monocytes	0.9935270159760071	Colony Forming Unit-Monocytes	-0.11054674181238644	Myeloid Dendritic Cells	0.225897984711665	Neutrophils	66762.7479856242
AMLPT03-CCGATGGGTTAAGTCC-1	7	HSC/MPP	HSC/MPP	0.9296383683867425	Early B cells	-0.0684635891580207	Hematopoietic stem cells_CD133+ CD34dim	0.232275784342725	Progenitor cells	34251.1874853161
AMLPT03-CCGATGGGTTCAAGTC-1	2	Classical monocytes	Classical monocytes	0.27856501312863907	Colony Forming Unit-Monocytes	0.036008773820964395	Monocytes	0.393380154053973	Classical Monocytes	170307.079483124
AMLPT03-CCGATGGGTTGCGTAT-1	2	Classical monocytes	Classical monocytes	0.8783623005411204	Monocytes	-0.02961594372420683	Monocytes	0.393380154053973	Classical Monocytes	170307.079483124
AMLPT03-CCGATGGTCCAACCGG-1	27	Classical monocytes	Classical monocytes	0.8723562954848828	Erythroid_CD34- CD71lo GlyA+	-0.19613322374867992	Colony Forming Unit-Monocytes	0.0179949867961144	Neutrophils	65099.2519571198
AMLPT03-CCGATGGTCCATCTGC-1	4	Classical monocytes	Neutrophil-myeloid progenitor	0.03705876588347632	Erythroid_CD34- CD71+ GlyA-	0.009982492447419139	Myeloid Dendritic Cells	0.225897984711665	Neutrophils	66762.7479856242
AMLPT03-CCGATGGTCCGCGATG-1	2	Classical monocytes	Classical monocytes	0.9997143793678379	Mature NK cells_CD56- CD16+ CD3-	0.05874043628865214	Monocytes	0.393380154053973	Classical Monocytes	170307.079483124
AMLPT03-CCGATGGTCGGAGTAG-1	4	Neutrophil-myeloid progenitor	Neutrophil-myeloid progenitor	0.5868827939226033	Erythroid_CD34- CD71+ GlyA+	0.03243567415309423	Myeloid Dendritic Cells	0.225897984711665	Neutrophils	66762.7479856242
AMLPT03-CCGATGGTCTCTGCTG-1	4	CD16- NK cells	Promyelocytes	0.007316763101030226	Mature NK cells_CD56- CD16+ CD3-	0.023026693056252823	Myeloid Dendritic Cells	0.225897984711665	Neutrophils	66762.7479856242
AMLPT03-CCGATGGTCTGCCTCA-1	2	Classical monocytes	Classical monocytes	0.9939352908937704	Colony Forming Unit-Monocytes	-0.05483761869565846	Monocytes	0.393380154053973	Classical Monocytes	170307.079483124
AMLPT03-CCGCAAGAGCCTAGGA-1	4	Promyelocytes	Promyelocytes	0.21885809754338134	Erythroid_CD34- CD71lo GlyA+	-0.11970479304931615	Myeloid Dendritic Cells	0.225897984711665	Neutrophils	66762.7479856242
AMLPT03-CCGCAAGCAGAGTTCT-1	2	Classical monocytes	Classical monocytes	0.9200845708078847	Colony Forming Unit-Monocytes	-0.05842065059352181	Monocytes	0.393380154053973	Classical Monocytes	170307.079483124
AMLPT03-CCGCAAGCAGTAGAGC-1	2	Non-classical monocytes	Classical monocytes	0.7138015590753098	Colony Forming Unit-Monocytes	0.0141561781520895	Monocytes	0.393380154053973	Classical Monocytes	170307.079483124
AMLPT03-CCGCAAGGTTGTAGCT-1	4	Promyelocytes	Neutrophil-myeloid progenitor	0.3011395486542842	Colony Forming Unit-Monocytes	-0.014031063599364745	Myeloid Dendritic Cells	0.225897984711665	Neutrophils	66762.7479856242
AMLPT03-CCGCAAGTCCATCGTC-1	27	Classical monocytes	Classical monocytes	0.9503683159651084	Plasmacytoid Dendritic Cells	-0.1695031645647262	Colony Forming Unit-Monocytes	0.0179949867961144	Neutrophils	65099.2519571198
AMLPT03-CCGCAAGTCTTTGCAT-1	4	Promyelocytes	Promyelocytes	0.06711529337929859	Plasmacytoid Dendritic Cells	0.06100831761173273	Myeloid Dendritic Cells	0.225897984711665	Neutrophils	66762.7479856242
AMLPT03-CCGGACAAGACGAGCT-1	2	Classical monocytes	Classical monocytes	0.9999278662320191	Colony Forming Unit-Monocytes	-0.08084901792838747	Monocytes	0.393380154053973	Classical Monocytes	170307.079483124
AMLPT03-CCGGACAAGTAAGCAT-1	27	Classical monocytes	Classical monocytes	0.1360751230539893	Plasmacytoid Dendritic Cells	-0.1650763127645134	Colony Forming Unit-Monocytes	0.0179949867961144	Neutrophils	65099.2519571198
AMLPT03-CCGGACAAGTATAGAC-1	2	Classical monocytes	Classical monocytes	0.9998335004831091	Colony Forming Unit-Monocytes	-0.06843117854731692	Monocytes	0.393380154053973	Classical Monocytes	170307.079483124
AMLPT03-CCGGACAAGTGCAAAT-1	2	Classical monocytes	Classical monocytes	0.9972697684192035	Colony Forming Unit-Monocytes	0.0383543220543692	Monocytes	0.393380154053973	Classical Monocytes	170307.079483124
AMLPT03-CCGGACAAGTTCACTG-1	27	Classical monocytes	Classical monocytes	0.901901040737396	Mature NK cells_CD56- CD16+ CD3-	-0.20530537359397208	Colony Forming Unit-Monocytes	0.0179949867961144	Neutrophils	65099.2519571198
AMLPT03-CCGGACACAAGACAAT-1	19	Classical monocytes	Promyelocytes	0.11746239527756044	Mature NK cells_CD56- CD16+ CD3-	-0.049669960922723085	Myeloid Dendritic Cells	0.234535788753894	Neutrophils	27990.5854537394
AMLPT03-CCGGACACAAGGTTGG-1	27	Classical monocytes	Classical monocytes	0.35550603453829227	Erythroid_CD34- CD71lo GlyA+	-0.15822864204442671	Colony Forming Unit-Monocytes	0.0179949867961144	Neutrophils	65099.2519571198
AMLPT03-CCGGACAGTAACAAGT-1	6	HSC/MPP	HSC/MPP	0.018311556422488086	Megakaryocyte/erythroid progenitors	-0.0739807625470315	Megakaryocyte/erythroid progenitors	0.223037047377994	Progenitor cells	51236.8965879656
AMLPT03-CCGGACAGTACCTTCC-1	27	Classical monocytes	Classical monocytes	0.9988561411118471	Erythroid_CD34- CD71lo GlyA+	-0.2033662017561651	Colony Forming Unit-Monocytes	0.0179949867961144	Neutrophils	65099.2519571198
AMLPT03-CCGGACAGTCGTTATG-1	44	Promyelocytes	Promyelocytes	0.11913208076397264	Erythroid_CD34+ CD71+ GlyA-	0.15984290639033086	CD8+ Effector Memory RA	0.482098040076288	CD8+ NKT-like cells	1388.97577085763
AMLPT03-CCGGACAGTTTGTTCT-1	27	Classical monocytes	Classical monocytes	0.999011808412077	NK T cells	-0.14848670268778766	Colony Forming Unit-Monocytes	0.0179949867961144	Neutrophils	65099.2519571198
AMLPT03-CCGGACATCACGGACC-1	4	Promyelocytes	Promyelocytes	0.8419731942896496	Mature NK cells_CD56- CD16+ CD3-	0.06580340243181418	Myeloid Dendritic Cells	0.225897984711665	Neutrophils	66762.7479856242
AMLPT03-CCGGACATCAGAGCAG-1	2	Classical monocytes	Classical monocytes	0.9999484083825732	Colony Forming Unit-Monocytes	0.005136496984158748	Monocytes	0.393380154053973	Classical Monocytes	170307.079483124
AMLPT03-CCGGACATCCACTAGA-1	4	Classical monocytes	Classical monocytes	0.08319330293501982	Mature NK cells_CD56- CD16+ CD3-	0.08775106505091826	Myeloid Dendritic Cells	0.225897984711665	Neutrophils	66762.7479856242
AMLPT03-CCGGACATCGCACGGT-1	4	Classical monocytes	Classical monocytes	0.9573631810752222	Plasmacytoid Dendritic Cells	-0.11910094484024035	Myeloid Dendritic Cells	0.225897984711665	Neutrophils	66762.7479856242
AMLPT03-CCGGACATCTGTCCGT-1	4	Classical monocytes	Classical monocytes	0.595968321871048	Plasmacytoid Dendritic Cells	0.04267777221350475	Myeloid Dendritic Cells	0.225897984711665	Neutrophils	66762.7479856242
AMLPT03-CCGGACATCTTCGGTC-1	27	Plasmablasts	Classical monocytes	0.9893334976774567	Erythroid_CD34- CD71lo GlyA+	-0.0871887691074554	Colony Forming Unit-Monocytes	0.0179949867961144	Neutrophils	65099.2519571198
AMLPT03-CCGGGTAAGCGTACAG-1	27	Classical monocytes	Classical monocytes	0.7761916570906474	Plasmacytoid Dendritic Cells	-0.21030537382094422	Colony Forming Unit-Monocytes	0.0179949867961144	Neutrophils	65099.2519571198
AMLPT03-CCGGGTAAGGCCTTCG-1	27	Classical monocytes	Classical monocytes	0.9862371981100877	Plasmacytoid Dendritic Cells	-0.16173516364237447	Colony Forming Unit-Monocytes	0.0179949867961144	Neutrophils	65099.2519571198
AMLPT03-CCGGGTACAACAAAGT-1	4	Neutrophil-myeloid progenitor	Neutrophil-myeloid progenitor	0.45541209357389756	Erythroid_CD34- CD71+ GlyA-	-0.1763549884503035	Myeloid Dendritic Cells	0.225897984711665	Neutrophils	66762.7479856242
AMLPT03-CCGGGTACAACTCCAA-1	4	Neutrophil-myeloid progenitor	Neutrophil-myeloid progenitor	0.8976025108242403	Plasmacytoid Dendritic Cells	-0.14093422273995512	Myeloid Dendritic Cells	0.225897984711665	Neutrophils	66762.7479856242
AMLPT03-CCGGGTACACCGGAAA-1	2	Classical monocytes	Classical monocytes	0.9995264602285657	Mature NK cells_CD56- CD16+ CD3-	0.06202327110389161	Monocytes	0.393380154053973	Classical Monocytes	170307.079483124
AMLPT03-CCGGGTACAGGTTCGC-1	4	Classical monocytes	Classical monocytes	0.8739234158058573	Plasmacytoid Dendritic Cells	0.06606262334793571	Myeloid Dendritic Cells	0.225897984711665	Neutrophils	66762.7479856242
AMLPT03-CCGGGTAGTCGTTGCG-1	4	Promyelocytes	Neutrophil-myeloid progenitor	0.120262704163504	Erythroid_CD34- CD71+ GlyA+	-0.15280991722699588	Myeloid Dendritic Cells	0.225897984711665	Neutrophils	66762.7479856242
AMLPT03-CCGGGTAGTTAAACAG-1	27	Classical monocytes	Classical monocytes	0.9827705637561184	Mature NK cells_CD56- CD16+ CD3-	-0.20731361434434928	Colony Forming Unit-Monocytes	0.0179949867961144	Neutrophils	65099.2519571198
AMLPT03-CCGGGTAGTTCCATTT-1	2	Classical monocytes	Classical monocytes	0.593008323752965	Mature NK cells_CD56- CD16+ CD3-	0.07666126436875711	Monocytes	0.393380154053973	Classical Monocytes	170307.079483124
AMLPT03-CCGGGTATCAGCTTGA-1	4	DC2	Classical monocytes	0.32030211043076523	Mature NK cells_CD56- CD16+ CD3-	0.010440575853244526	Myeloid Dendritic Cells	0.225897984711665	Neutrophils	66762.7479856242
AMLPT03-CCGGGTATCATGGTAC-1	5	Tem/Temra cytotoxic T cells	Tem/Temra cytotoxic T cells	0.9621706350026512	Mature NK cells_CD56+ CD16+ CD3-	-0.252743874056292	CD8+ Effector Memory	0.165647588645569	CD8+ NKT-like cells	194257.570114352
AMLPT03-CCGGTAGAGAGTTGTA-1	4	Classical monocytes	Classical monocytes	0.13540246415884777	Colony Forming Unit-Monocytes	-0.04312014968079052	Myeloid Dendritic Cells	0.225897984711665	Neutrophils	66762.7479856242
AMLPT03-CCGGTAGAGCATCAAA-1	6	HSC/MPP	HSC/MPP	0.32055823291482805	Megakaryocyte/erythroid progenitors	-0.16715651887553123	Megakaryocyte/erythroid progenitors	0.223037047377994	Progenitor cells	51236.8965879656
AMLPT03-CCGGTAGAGGTCATTC-1	2	Classical monocytes	Classical monocytes	0.8513295082643992	Plasmacytoid Dendritic Cells	-0.10981006754592287	Monocytes	0.393380154053973	Classical Monocytes	170307.079483124
AMLPT03-CCGGTAGCAAATAGCA-1	2	Classical monocytes	Classical monocytes	0.1034751292124797	Colony Forming Unit-Monocytes	0.03758166079103745	Monocytes	0.393380154053973	Classical Monocytes	170307.079483124
AMLPT03-CCGGTAGCACACAGAG-1	4	Promyelocytes	Neutrophil-myeloid progenitor	0.8016841822492142	Plasmacytoid Dendritic Cells	0.02275513308295698	Myeloid Dendritic Cells	0.225897984711665	Neutrophils	66762.7479856242
AMLPT03-CCGGTAGCATTCCTAT-1	4	Promyelocytes	Promyelocytes	0.6340640464844202	Plasmacytoid Dendritic Cells	0.07607566187121022	Myeloid Dendritic Cells	0.225897984711665	Neutrophils	66762.7479856242
AMLPT03-CCGGTAGGTATGGGAC-1	2	Classical monocytes	Classical monocytes	0.9998884379706261	Colony Forming Unit-Monocytes	-0.07607596471981792	Monocytes	0.393380154053973	Classical Monocytes	170307.079483124
AMLPT03-CCGGTAGGTGGATCGA-1	7	HSC/MPP	HSC/MPP	0.9991548167840744	Early B cells	-0.14533352604072663	Hematopoietic stem cells_CD133+ CD34dim	0.232275784342725	Progenitor cells	34251.1874853161
AMLPT03-CCGGTAGTCATGGCCG-1	4	Promyelocytes	Neutrophil-myeloid progenitor	0.08569437617593995	Erythroid_CD34- CD71+ GlyA+	-0.12008549387073897	Myeloid Dendritic Cells	0.225897984711665	Neutrophils	66762.7479856242
AMLPT03-CCGGTAGTCGGTAACT-1	2	Classical monocytes	Classical monocytes	0.9842266967063762	Colony Forming Unit-Monocytes	0.004235418786498226	Monocytes	0.393380154053973	Classical Monocytes	170307.079483124
AMLPT03-CCGGTGAAGACGCTCC-1	4	Classical monocytes	Classical monocytes	0.09278003023029062	Colony Forming Unit-Monocytes	0.13413488713494243	Myeloid Dendritic Cells	0.225897984711665	Neutrophils	66762.7479856242
AMLPT03-CCGGTGAAGATAGTGT-1	4	Neutrophil-myeloid progenitor	Classical monocytes	0.2333670370113141	NK T cells	-0.1291044733897088	Myeloid Dendritic Cells	0.225897984711665	Neutrophils	66762.7479856242
AMLPT03-CCGGTGAAGCGTTACT-1	4	Neutrophil-myeloid progenitor	Neutrophil-myeloid progenitor	0.7317920660325349	Plasmacytoid Dendritic Cells	0.007447656327823293	Myeloid Dendritic Cells	0.225897984711665	Neutrophils	66762.7479856242
AMLPT03-CCGGTGAAGGCATTTC-1	4	Neutrophil-myeloid progenitor	Neutrophil-myeloid progenitor	0.9575072355443862	Erythroid_CD34- CD71+ GlyA+	-0.1563737027085761	Myeloid Dendritic Cells	0.225897984711665	Neutrophils	66762.7479856242
AMLPT03-CCGGTGACAAGCTCTA-1	4	Neutrophil-myeloid progenitor	Neutrophil-myeloid progenitor	0.8553811540060454	Erythroid_CD34- CD71+ GlyA+	-0.10241363512482858	Myeloid Dendritic Cells	0.225897984711665	Neutrophils	66762.7479856242
AMLPT03-CCGGTGACAGTGTACT-1	2	Classical monocytes	Classical monocytes	0.9939669110451237	Colony Forming Unit-Monocytes	-0.08600242638255459	Monocytes	0.393380154053973	Classical Monocytes	170307.079483124
AMLPT03-CCGGTGACAGTTAGGG-1	2	Classical monocytes	Classical monocytes	0.9541664844905257	Colony Forming Unit-Monocytes	-0.008734315770316976	Monocytes	0.393380154053973	Classical Monocytes	170307.079483124
AMLPT03-CCGGTGAGTCCATAGT-1	2	Classical monocytes	Classical monocytes	0.9812413799882939	Mature NK cells_CD56- CD16+ CD3-	0.05578953333737757	Monocytes	0.393380154053973	Classical Monocytes	170307.079483124
AMLPT03-CCGGTGAGTCGAGTGA-1	6	HSC/MPP	Neutrophil-myeloid progenitor	0.01771761729049474	Erythroid_CD34- CD71+ GlyA+	0.05045110032039579	Megakaryocyte/erythroid progenitors	0.223037047377994	Progenitor cells	51236.8965879656
AMLPT03-CCGGTGATCATAGCAC-1	4	Neutrophil-myeloid progenitor	Neutrophil-myeloid progenitor	0.5842669101613782	Erythroid_CD34- CD71lo GlyA+	-0.15256887210576686	Myeloid Dendritic Cells	0.225897984711665	Neutrophils	66762.7479856242
AMLPT03-CCGGTGATCCCGTGTT-1	27	Classical monocytes	Classical monocytes	0.32805724312930756	Mature NK cells_CD56- CD16+ CD3-	-0.19154634663817366	Colony Forming Unit-Monocytes	0.0179949867961144	Neutrophils	65099.2519571198
AMLPT03-CCGGTGATCCCTCTAG-1	4	Neutrophil-myeloid progenitor	Promyelocytes	0.2514098259435522	Erythroid_CD34+ CD71+ GlyA-	0.008167553819373976	Myeloid Dendritic Cells	0.225897984711665	Neutrophils	66762.7479856242
AMLPT03-CCGGTGATCGTTTACT-1	4	DC precursor	Plasmablasts	0.35816087304663485	Pro B cells	0.16079233621184627	Myeloid Dendritic Cells	0.225897984711665	Neutrophils	66762.7479856242
AMLPT03-CCGTAGGAGACATAAC-1	4	Promyelocytes	Promyelocytes	0.40614183991094904	Plasmacytoid Dendritic Cells	0.023578292216494746	Myeloid Dendritic Cells	0.225897984711665	Neutrophils	66762.7479856242
AMLPT03-CCGTAGGAGGTAGGCT-1	2	Classical monocytes	Classical monocytes	0.9799412613740646	Colony Forming Unit-Monocytes	-0.024367128321404283	Monocytes	0.393380154053973	Classical Monocytes	170307.079483124
AMLPT03-CCGTAGGAGTCTAGAA-1	2	Classical monocytes	Classical monocytes	0.964359018591012	Plasmacytoid Dendritic Cells	0.011719533482403066	Monocytes	0.393380154053973	Classical Monocytes	170307.079483124
AMLPT03-CCGTAGGAGTGTCATC-1	4	Classical monocytes	Classical monocytes	0.8175931872837221	Colony Forming Unit-Monocytes	-0.03128110849249079	Myeloid Dendritic Cells	0.225897984711665	Neutrophils	66762.7479856242
AMLPT03-CCGTAGGCACCTGATA-1	38	HSC/MPP	HSC/MPP	0.8199552961902882	Early B cells	-0.01972770353562687	Erythroid_CD34+ CD71+ GlyA-	0.13447506127186	Endothelial	2750.73122214552
AMLPT03-CCGTAGGCATTCGGGC-1	27	Plasmablasts	Classical monocytes	0.9555342567195554	Erythroid_CD34- CD71+ GlyA+	-0.04865830907643898	Colony Forming Unit-Monocytes	0.0179949867961144	Neutrophils	65099.2519571198
AMLPT03-CCGTAGGGTATCGCGC-1	13	Megakaryocytes/platelets	Megakaryocytes/platelets	0.07032863010456974	Erythroid_CD34- CD71+ GlyA+	-0.0025501494930115737	Erythroid_CD34+ CD71+ GlyA-	0.16003536008666	Basophils	102043.250129819
AMLPT03-CCGTAGGGTCAAATCC-1	4	Classical monocytes	Classical monocytes	0.9060339390596528	Myeloid Dendritic Cells	0.14570868450506713	Myeloid Dendritic Cells	0.225897984711665	Neutrophils	66762.7479856242
AMLPT03-CCGTAGGGTCGCCACA-1	27	Classical monocytes	Classical monocytes	0.7035520146420605	Plasmacytoid Dendritic Cells	-0.1516661717351072	Colony Forming Unit-Monocytes	0.0179949867961144	Neutrophils	65099.2519571198
AMLPT03-CCGTAGGGTGAGGAAA-1	4	Promyelocytes	Promyelocytes	0.15590724739054526	Plasmacytoid Dendritic Cells	-0.00048420421751176334	Myeloid Dendritic Cells	0.225897984711665	Neutrophils	66762.7479856242
AMLPT03-CCGTAGGTCCTTCTTC-1	2	Classical monocytes	Classical monocytes	0.7694644159524332	Monocytes	0.09222425666442122	Monocytes	0.393380154053973	Classical Monocytes	170307.079483124
AMLPT03-CCGTAGGTCGTGGACC-1	4	Neutrophil-myeloid progenitor	Promyelocytes	0.1325513644570791	Colony Forming Unit-Monocytes	0.006278149131356316	Myeloid Dendritic Cells	0.225897984711665	Neutrophils	66762.7479856242
AMLPT03-CCGTGAGAGCTCTGTA-1	4	DC2	Promyelocytes	0.26330856586459495	Plasmacytoid Dendritic Cells	-0.027509585334805697	Myeloid Dendritic Cells	0.225897984711665	Neutrophils	66762.7479856242
AMLPT03-CCGTGAGAGTAAACTG-1	4	Neutrophil-myeloid progenitor	Promyelocytes	0.054634160663513516	Plasmacytoid Dendritic Cells	-0.02592386567081273	Myeloid Dendritic Cells	0.225897984711665	Neutrophils	66762.7479856242
AMLPT03-CCGTGAGAGTTGCCTA-1	7	HSC/MPP	HSC/MPP	0.03775023937159487	Plasmacytoid Dendritic Cells	-0.10736097089149702	Hematopoietic stem cells_CD133+ CD34dim	0.232275784342725	Progenitor cells	34251.1874853161
AMLPT03-CCGTGAGCAATCTCTT-1	13	Megakaryocyte-erythroid-mast cell progenitor	HSC/MPP	0.9990755592270649	Hematopoietic stem cells_CD38- CD34+	-0.051754720945292654	Erythroid_CD34+ CD71+ GlyA-	0.16003536008666	Basophils	102043.250129819
AMLPT03-CCGTGAGCACAATGTC-1	27	Neutrophil-myeloid progenitor	Classical monocytes	0.9104916633555274	Erythroid_CD34- CD71+ GlyA+	-0.1268725570128253	Colony Forming Unit-Monocytes	0.0179949867961144	Neutrophils	65099.2519571198
AMLPT03-CCGTGAGCAGACAATA-1	27	Classical monocytes	Classical monocytes	0.2541113356664268	Erythroid_CD34- CD71lo GlyA+	-0.16891010174579146	Colony Forming Unit-Monocytes	0.0179949867961144	Neutrophils	65099.2519571198
AMLPT03-CCGTGAGGTCGAGTGA-1	4	Classical monocytes	Classical monocytes	0.23049084868544817	Plasmacytoid Dendritic Cells	-0.024856804263584872	Myeloid Dendritic Cells	0.225897984711665	Neutrophils	66762.7479856242
AMLPT03-CCGTGAGGTGCCCGTA-1	4	Classical monocytes	Promyelocytes	0.13945717175006925	Plasmacytoid Dendritic Cells	-0.002512513483825994	Myeloid Dendritic Cells	0.225897984711665	Neutrophils	66762.7479856242
AMLPT03-CCGTGAGGTGCCGTAC-1	4	Plasmablasts	Neutrophil-myeloid progenitor	0.34942452943901275	Pro B cells	0.10409071977694809	Myeloid Dendritic Cells	0.225897984711665	Neutrophils	66762.7479856242
AMLPT03-CCGTGAGGTTAATGAG-1	19	Classical monocytes	Promyelocytes	0.8956175855893908	Colony Forming Unit-Monocytes	-0.23602113046838263	Myeloid Dendritic Cells	0.234535788753894	Neutrophils	27990.5854537394
AMLPT03-CCGTGAGGTTTGGGAG-1	4	Neutrophil-myeloid progenitor	Neutrophil-myeloid progenitor	0.17467904178697516	Erythroid_CD34+ CD71+ GlyA-	-0.015959612715323597	Myeloid Dendritic Cells	0.225897984711665	Neutrophils	66762.7479856242
AMLPT03-CCGTGAGTCCACTAGA-1	4	Neutrophil-myeloid progenitor	Neutrophil-myeloid progenitor	0.3720505158864219	Erythroid_CD34- CD71+ GlyA+	-0.006205883297625495	Myeloid Dendritic Cells	0.225897984711665	Neutrophils	66762.7479856242
AMLPT03-CCGTTCAAGGTCTTTG-1	5	Tem/Effector helper T cells	Tcm/Naive helper T cells	0.3371517052348203	Erythroid_CD34- CD71lo GlyA+	-0.22268446182548216	CD8+ Effector Memory	0.165647588645569	CD8+ NKT-like cells	194257.570114352
AMLPT03-CCGTTCACAAATGCGG-1	6	HSC/MPP	HSC/MPP	0.8813205327563263	Megakaryocyte/erythroid progenitors	-0.04392099238488814	Megakaryocyte/erythroid progenitors	0.223037047377994	Progenitor cells	51236.8965879656
AMLPT03-CCGTTCAGTGCTCTCT-1	2	Classical monocytes	Classical monocytes	0.9966579142427243	Mature NK cells_CD56- CD16+ CD3-	-0.02586859610763769	Monocytes	0.393380154053973	Classical Monocytes	170307.079483124
AMLPT03-CCGTTCAGTTAGCTAC-1	2	Classical monocytes	Classical monocytes	0.6050306022951745	Mature NK cells_CD56- CD16+ CD3-	0.07231378868567769	Monocytes	0.393380154053973	Classical Monocytes	170307.079483124
AMLPT03-CCGTTCATCTTCTAAC-1	27	Classical monocytes	Classical monocytes	0.9270656532231074	Erythroid_CD34- CD71lo GlyA+	-0.1821387645224271	Colony Forming Unit-Monocytes	0.0179949867961144	Neutrophils	65099.2519571198
AMLPT03-CCTAACCCACCTGCGA-1	4	Promyelocytes	Neutrophil-myeloid progenitor	0.09205848504835806	Erythroid_CD34- CD71lo GlyA+	-0.02723073444703674	Myeloid Dendritic Cells	0.225897984711665	Neutrophils	66762.7479856242
AMLPT03-CCTAACCCAGCTCGGT-1	4	Neutrophil-myeloid progenitor	Promyelocytes	0.05288464548723974	Mature NK cells_CD56- CD16+ CD3-	-0.01796717216238486	Myeloid Dendritic Cells	0.225897984711665	Neutrophils	66762.7479856242
AMLPT03-CCTAACCCATGTCTAG-1	27	Classical monocytes	Classical monocytes	0.9969333034667309	Plasmacytoid Dendritic Cells	-0.1466596310128167	Colony Forming Unit-Monocytes	0.0179949867961144	Neutrophils	65099.2519571198
AMLPT03-CCTAACCGTACCATAC-1	4	Classical monocytes	Classical monocytes	0.3692541480808464	Plasmacytoid Dendritic Cells	0.08557161051498245	Myeloid Dendritic Cells	0.225897984711665	Neutrophils	66762.7479856242
AMLPT03-CCTAACCGTAGGAGTC-1	2	Classical monocytes	Classical monocytes	0.6162209622504977	Plasmacytoid Dendritic Cells	0.06615017962707366	Monocytes	0.393380154053973	Classical Monocytes	170307.079483124
AMLPT03-CCTAACCGTCGCGTCA-1	4	Promyelocytes	Classical monocytes	0.21992605611819857	Mature NK cells_CD56- CD16+ CD3-	0.11270744850198233	Myeloid Dendritic Cells	0.225897984711665	Neutrophils	66762.7479856242
AMLPT03-CCTAACCTCAAGAAAC-1	7	HSC/MPP	HSC/MPP	0.9679198643300708	Early B cells	-0.09054727335371528	Hematopoietic stem cells_CD133+ CD34dim	0.232275784342725	Progenitor cells	34251.1874853161
AMLPT03-CCTAACCTCACTTTGT-1	4	Classical monocytes	Classical monocytes	0.996953124728512	Mature NK cells_CD56- CD16+ CD3-	0.08180069775982299	Myeloid Dendritic Cells	0.225897984711665	Neutrophils	66762.7479856242
AMLPT03-CCTAACCTCAGGGTAG-1	4	Classical monocytes	Classical monocytes	0.3387091407504204	Colony Forming Unit-Monocytes	0.10849505343061942	Myeloid Dendritic Cells	0.225897984711665	Neutrophils	66762.7479856242
AMLPT03-CCTAACCTCCGACGGT-1	4	Classical monocytes	Promyelocytes	0.1324448139744429	Colony Forming Unit-Monocytes	0.1377060030808584	Myeloid Dendritic Cells	0.225897984711665	Neutrophils	66762.7479856242
AMLPT03-CCTAACCTCGCCTCTA-1	2	Classical monocytes	Classical monocytes	0.8682546470306373	Colony Forming Unit-Monocytes	0.022476471071777485	Monocytes	0.393380154053973	Classical Monocytes	170307.079483124
AMLPT03-CCTAACCTCTACACAG-1	4	Classical monocytes	Classical monocytes	0.2677819494149098	Colony Forming Unit-Monocytes	0.01101828139204939	Myeloid Dendritic Cells	0.225897984711665	Neutrophils	66762.7479856242
AMLPT03-CCTAAGAAGACATCAA-1	27	Classical monocytes	Classical monocytes	0.9782171006929172	Plasmacytoid Dendritic Cells	-0.22569850023332605	Colony Forming Unit-Monocytes	0.0179949867961144	Neutrophils	65099.2519571198
AMLPT03-CCTAAGAAGCTATCCA-1	4	DC precursor	Classical monocytes	0.03836301581359585	Mature NK cells_CD56- CD16+ CD3-	0.06703280401976822	Myeloid Dendritic Cells	0.225897984711665	Neutrophils	66762.7479856242
AMLPT03-CCTAAGACACCCATAA-1	4	Neutrophil-myeloid progenitor	Neutrophil-myeloid progenitor	0.8750058336680251	Plasmacytoid Dendritic Cells	-0.07963065933503927	Myeloid Dendritic Cells	0.225897984711665	Neutrophils	66762.7479856242
AMLPT03-CCTAAGACACTACACA-1	4	Classical monocytes	Classical monocytes	0.9913494266143712	Mature NK cells_CD56- CD16+ CD3-	0.08115086136804511	Myeloid Dendritic Cells	0.225897984711665	Neutrophils	66762.7479856242
AMLPT03-CCTAAGAGTACGCTTA-1	27	Classical monocytes	Classical monocytes	0.9940623299219303	Plasmacytoid Dendritic Cells	-0.15857888191313682	Colony Forming Unit-Monocytes	0.0179949867961144	Neutrophils	65099.2519571198
AMLPT03-CCTAAGAGTAGTCGGA-1	4	Classical monocytes	Classical monocytes	0.4145279400664977	Plasmacytoid Dendritic Cells	-0.010650598164514144	Myeloid Dendritic Cells	0.225897984711665	Neutrophils	66762.7479856242
AMLPT03-CCTAAGAGTATCGTAC-1	4	Classical monocytes	Classical monocytes	0.9771607787932396	Mature NK cells_CD56- CD16+ CD3-	-0.062422186804875185	Myeloid Dendritic Cells	0.225897984711665	Neutrophils	66762.7479856242
AMLPT03-CCTAAGAGTCCAATCA-1	2	Classical monocytes	Classical monocytes	0.999577695873598	Colony Forming Unit-Monocytes	-0.10858389388175474	Monocytes	0.393380154053973	Classical Monocytes	170307.079483124
AMLPT03-CCTAAGAGTCTTGAAC-1	24	Classical monocytes	Neutrophil-myeloid progenitor	0.3409408881355536	Erythroid_CD34- CD71+ GlyA+	-0.09871014837046821	Megakaryocyte/erythroid progenitors	0.0689497490214919	Neutrophils	19349.893181505
AMLPT03-CCTAAGAGTGACATCT-1	4	Classical monocytes	Classical monocytes	0.011315908003993961	Myeloid Dendritic Cells	0.05977311426584157	Myeloid Dendritic Cells	0.225897984711665	Neutrophils	66762.7479856242
AMLPT03-CCTAAGAGTTGTTTGG-1	4	Classical monocytes	Neutrophil-myeloid progenitor	0.440454049353071	Erythroid_CD34- CD71+ GlyA+	-0.1660797091968682	Myeloid Dendritic Cells	0.225897984711665	Neutrophils	66762.7479856242
AMLPT03-CCTAAGATCACACGAT-1	2	Classical monocytes	Classical monocytes	0.991598151470831	Colony Forming Unit-Monocytes	0.05483140529630781	Monocytes	0.393380154053973	Classical Monocytes	170307.079483124
AMLPT03-CCTAAGATCACTTGGA-1	4	Classical monocytes	Classical monocytes	0.4940912588430841	Mature NK cells_CD56- CD16+ CD3-	-0.020120200211722443	Myeloid Dendritic Cells	0.225897984711665	Neutrophils	66762.7479856242
AMLPT03-CCTAAGATCAGGCGAA-1	11	Classical monocytes	Classical monocytes	0.9632165816170537	Mature NK cells_CD56- CD16+ CD3-	-0.04188227025805372	Monocytes	0.335134309706419	Classical Monocytes	44892.8236599719
AMLPT03-CCTAAGATCCTTTAGT-1	2	Classical monocytes	Classical monocytes	0.9815786980530025	Mature NK cells_CD56- CD16+ CD3-	0.016961874422555975	Monocytes	0.393380154053973	Classical Monocytes	170307.079483124
AMLPT03-CCTAAGATCTGCTCTG-1	4	Neutrophil-myeloid progenitor	Neutrophil-myeloid progenitor	0.30862558400728773	Mature NK cells_CD56+ CD16+ CD3-	-0.017312454388257282	Myeloid Dendritic Cells	0.225897984711665	Neutrophils	66762.7479856242
AMLPT03-CCTACGTAGCCATATC-1	2	Classical monocytes	Classical monocytes	0.9909079258558231	Mature NK cells_CD56- CD16+ CD3-	0.1301294564170961	Monocytes	0.393380154053973	Classical Monocytes	170307.079483124
AMLPT03-CCTACGTAGGATACCG-1	2	Classical monocytes	Classical monocytes	0.16341383363228063	Mature NK cells_CD56- CD16+ CD3-	0.11150145411980977	Monocytes	0.393380154053973	Classical Monocytes	170307.079483124
AMLPT03-CCTACGTAGTAAGAGG-1	4	Classical monocytes	Classical monocytes	0.668023444813438	Colony Forming Unit-Monocytes	-0.02729257731258876	Myeloid Dendritic Cells	0.225897984711665	Neutrophils	66762.7479856242
AMLPT03-CCTACGTAGTTGTAGA-1	7	HSC/MPP	HSC/MPP	0.9321741431348072	Erythroid_CD34- CD71lo GlyA+	-0.11306397087014827	Hematopoietic stem cells_CD133+ CD34dim	0.232275784342725	Progenitor cells	34251.1874853161
AMLPT03-CCTACGTCAAACACCT-1	4	Classical monocytes	Classical monocytes	0.6895030881937847	Mature NK cells_CD56- CD16+ CD3-	0.05459235607120219	Myeloid Dendritic Cells	0.225897984711665	Neutrophils	66762.7479856242
AMLPT03-CCTACGTCAAGTGATA-1	4	Classical monocytes	Classical monocytes	0.05626377558328452	Plasmacytoid Dendritic Cells	0.004071560602465165	Myeloid Dendritic Cells	0.225897984711665	Neutrophils	66762.7479856242
AMLPT03-CCTACGTCACGGCTAC-1	2	Classical monocytes	Classical monocytes	0.8891805510185273	Colony Forming Unit-Monocytes	0.09230951277203084	Monocytes	0.393380154053973	Classical Monocytes	170307.079483124
AMLPT03-CCTACGTCATACAGGG-1	4	DC precursor	Plasmablasts	0.06007257587382606	Pro B cells	0.04584805990765648	Myeloid Dendritic Cells	0.225897984711665	Neutrophils	66762.7479856242
AMLPT03-CCTACGTCATCGTGGC-1	4	DC precursor	Classical monocytes	0.1057801138612898	Plasmacytoid Dendritic Cells	0.03229146243804613	Myeloid Dendritic Cells	0.225897984711665	Neutrophils	66762.7479856242
AMLPT03-CCTACGTGTCAACATC-1	6	HSC/MPP	Neutrophil-myeloid progenitor	0.45031296315780434	Erythroid_CD34- CD71+ GlyA+	-0.043398666394011354	Megakaryocyte/erythroid progenitors	0.223037047377994	Progenitor cells	51236.8965879656
AMLPT03-CCTACGTGTCTTGTCC-1	4	Neutrophil-myeloid progenitor	Neutrophil-myeloid progenitor	0.22243482345893809	Plasmacytoid Dendritic Cells	-0.10905699403408925	Myeloid Dendritic Cells	0.225897984711665	Neutrophils	66762.7479856242
AMLPT03-CCTACGTGTGAATGTA-1	27	Classical monocytes	Classical monocytes	0.9494790766417748	Plasmacytoid Dendritic Cells	-0.18406247407878584	Colony Forming Unit-Monocytes	0.0179949867961144	Neutrophils	65099.2519571198
AMLPT03-CCTACGTGTTCCGCAG-1	5	MAIT cells	Tcm/Naive helper T cells	0.4128902053303192	Erythroid_CD34- CD71+ GlyA+	-0.23379015515910884	CD8+ Effector Memory	0.165647588645569	CD8+ NKT-like cells	194257.570114352
AMLPT03-CCTATCGCAAGCGGAT-1	2	Classical monocytes	Classical monocytes	0.8148321285476192	Colony Forming Unit-Monocytes	-0.0027577621830920463	Monocytes	0.393380154053973	Classical Monocytes	170307.079483124
AMLPT03-CCTATCGGTAGCCAGA-1	2	Classical monocytes	Classical monocytes	0.9993976102854042	Colony Forming Unit-Monocytes	-0.00801083556717108	Monocytes	0.393380154053973	Classical Monocytes	170307.079483124
AMLPT03-CCTATCGGTGTGACCC-1	18	Classical monocytes	Classical monocytes	0.9980026430657746	Colony Forming Unit-Monocytes	0.004074812434885901	Mature NK cells_CD56- CD16+ CD3-	0.356791748934977	Non-classical monocytes	56475.1764804803
AMLPT03-CCTATCGGTTGCATCA-1	4	Neutrophil-myeloid progenitor	Promyelocytes	0.09141609439722059	Plasmacytoid Dendritic Cells	-0.021671065056550497	Myeloid Dendritic Cells	0.225897984711665	Neutrophils	66762.7479856242
AMLPT03-CCTATCGTCCCATAGA-1	4	Classical monocytes	Classical monocytes	0.48556817573300354	Plasmacytoid Dendritic Cells	0.006087006889625426	Myeloid Dendritic Cells	0.225897984711665	Neutrophils	66762.7479856242
AMLPT03-CCTCAACAGATTGATG-1	7	HSC/MPP	HSC/MPP	0.7940109429708244	Megakaryocyte/erythroid progenitors	-0.023276636839172006	Hematopoietic stem cells_CD133+ CD34dim	0.232275784342725	Progenitor cells	34251.1874853161
AMLPT03-CCTCAACAGTAGCAAT-1	2	Classical monocytes	Classical monocytes	0.999167004774271	Colony Forming Unit-Monocytes	0.005601895627969002	Monocytes	0.393380154053973	Classical Monocytes	170307.079483124
AMLPT03-CCTCAACAGTCGCCAC-1	44	Classical monocytes	Megakaryocytes/platelets	0.18145392833146903	Monocytes	0.13302857361281645	CD8+ Effector Memory RA	0.482098040076288	CD8+ NKT-like cells	1388.97577085763
AMLPT03-CCTCAACAGTTGAAGT-1	2	Classical monocytes	Classical monocytes	0.49279834025676567	Mature NK cells_CD56- CD16+ CD3-	0.020139261670685256	Monocytes	0.393380154053973	Classical Monocytes	170307.079483124
AMLPT03-CCTCAACCACAATTCG-1	4	Classical monocytes	Classical monocytes	0.7376516354245671	Myeloid Dendritic Cells	0.16782085070139244	Myeloid Dendritic Cells	0.225897984711665	Neutrophils	66762.7479856242
AMLPT03-CCTCAACCACATCATG-1	4	Neutrophil-myeloid progenitor	Promyelocytes	0.247167218737605	Common myeloid progenitors	0.009884531341212479	Myeloid Dendritic Cells	0.225897984711665	Neutrophils	66762.7479856242
AMLPT03-CCTCAACCACTCATAG-1	5	Tem/Temra cytotoxic T cells	Tem/Temra cytotoxic T cells	0.9432442519564377	Mature NK cells_CD56+ CD16+ CD3-	-0.2258567061672358	CD8+ Effector Memory	0.165647588645569	CD8+ NKT-like cells	194257.570114352
AMLPT03-CCTCAACCAGGTTTAC-1	27	Promyelocytes	Classical monocytes	0.49344015024708593	Erythroid_CD34- CD71lo GlyA+	-0.22594400607339693	Colony Forming Unit-Monocytes	0.0179949867961144	Neutrophils	65099.2519571198
AMLPT03-CCTCAACCAGTGGGTA-1	4	Promyelocytes	Promyelocytes	0.11338506999913484	Mature NK cells_CD56- CD16+ CD3-	0.011100103023415912	Myeloid Dendritic Cells	0.225897984711665	Neutrophils	66762.7479856242
AMLPT03-CCTCAACCATATCGGT-1	2	Classical monocytes	Classical monocytes	0.9999087148833854	Colony Forming Unit-Monocytes	0.05301062373535162	Monocytes	0.393380154053973	Classical Monocytes	170307.079483124
AMLPT03-CCTCAACGTAACAGTA-1	4	Promyelocytes	Promyelocytes	0.6717881388111288	Erythroid_CD34- CD71+ GlyA-	0.025696054207708114	Myeloid Dendritic Cells	0.225897984711665	Neutrophils	66762.7479856242
AMLPT03-CCTCAACGTATGTCCA-1	7	HSC/MPP	HSC/MPP	0.9668303336620485	Plasmacytoid Dendritic Cells	-0.10602618733105468	Hematopoietic stem cells_CD133+ CD34dim	0.232275784342725	Progenitor cells	34251.1874853161
AMLPT03-CCTCAACGTGAAGCTG-1	4	Neutrophil-myeloid progenitor	Neutrophil-myeloid progenitor	0.275179003994462	Erythroid_CD34- CD71lo GlyA+	-0.16899034980172634	Myeloid Dendritic Cells	0.225897984711665	Neutrophils	66762.7479856242
AMLPT03-CCTCAACGTGAGCAGT-1	4	Promyelocytes	Classical monocytes	0.720704719471211	Colony Forming Unit-Monocytes	-0.11560726996786816	Myeloid Dendritic Cells	0.225897984711665	Neutrophils	66762.7479856242
AMLPT03-CCTCAACTCTGCTTTA-1	4	Promyelocytes	Neutrophil-myeloid progenitor	0.5508539761038698	Pro B cells	-0.019661491498237413	Myeloid Dendritic Cells	0.225897984711665	Neutrophils	66762.7479856242
AMLPT03-CCTCACAAGATGACCG-1	4	Plasmablasts	Neutrophil-myeloid progenitor	0.6347298728098799	Erythroid_CD34- CD71+ GlyA+	0.13211917159951303	Myeloid Dendritic Cells	0.225897984711665	Neutrophils	66762.7479856242
AMLPT03-CCTCACAAGCCACAAG-1	4	Neutrophil-myeloid progenitor	Neutrophil-myeloid progenitor	0.3350329300985439	Erythroid_CD34+ CD71+ GlyA-	0.016038683429800134	Myeloid Dendritic Cells	0.225897984711665	Neutrophils	66762.7479856242
AMLPT03-CCTCACAAGCTGAGCA-1	2	Classical monocytes	Classical monocytes	0.9916737733329178	Monocytes	0.030152940760816038	Monocytes	0.393380154053973	Classical Monocytes	170307.079483124
AMLPT03-CCTCACAAGGGAGTTC-1	4	Promyelocytes	Neutrophil-myeloid progenitor	0.039071757327501816	Erythroid_CD34- CD71lo GlyA+	-0.09420042491550781	Myeloid Dendritic Cells	0.225897984711665	Neutrophils	66762.7479856242
AMLPT03-CCTCACAAGTCATTGC-1	4	Promyelocytes	Promyelocytes	0.44556409698266936	Plasmacytoid Dendritic Cells	0.05568848864224749	Myeloid Dendritic Cells	0.225897984711665	Neutrophils	66762.7479856242
AMLPT03-CCTCACACACGATTCA-1	13	CD16- NK cells	HSC/MPP	0.0012076505031169155	Plasmacytoid Dendritic Cells	-0.1376067639949075	Erythroid_CD34+ CD71+ GlyA-	0.16003536008666	Basophils	102043.250129819
AMLPT03-CCTCACACACTGTCGG-1	4	Neutrophil-myeloid progenitor	Neutrophil-myeloid progenitor	0.29436352225863516	Erythroid_CD34- CD71+ GlyA+	-0.05815964919146377	Myeloid Dendritic Cells	0.225897984711665	Neutrophils	66762.7479856242
AMLPT03-CCTCACACAGTGGCTC-1	4	Classical monocytes	Promyelocytes	0.1509045706137762	Mature NK cells_CD56- CD16+ CD3-	-0.0432689506753737	Myeloid Dendritic Cells	0.225897984711665	Neutrophils	66762.7479856242
AMLPT03-CCTCACACATGTCGTA-1	27	Classical monocytes	Classical monocytes	0.19619331201865695	Erythroid_CD34- CD71lo GlyA+	-0.2233983212723039	Colony Forming Unit-Monocytes	0.0179949867961144	Neutrophils	65099.2519571198
AMLPT03-CCTCACAGTCGCGTCA-1	4	Monocyte precursor	Plasmablasts	0.0034282518155511065	Erythroid_CD34- CD71+ GlyA+	0.15684191046148235	Myeloid Dendritic Cells	0.225897984711665	Neutrophils	66762.7479856242
AMLPT03-CCTCACAGTTCTCGCT-1	27	Classical monocytes	Classical monocytes	0.9349965582938476	Mature NK cells_CD56- CD16+ CD3-	-0.1976947961385626	Colony Forming Unit-Monocytes	0.0179949867961144	Neutrophils	65099.2519571198
AMLPT03-CCTCACATCATGGATC-1	4	CD16- NK cells	Neutrophil-myeloid progenitor	0.26593045800486226	Erythroid_CD34- CD71lo GlyA+	-0.10109245459458123	Myeloid Dendritic Cells	0.225897984711665	Neutrophils	66762.7479856242
AMLPT03-CCTCACATCCGAAGGA-1	27	Classical monocytes	Classical monocytes	0.9030367198509638	Erythroid_CD34- CD71lo GlyA+	-0.22669456466237647	Colony Forming Unit-Monocytes	0.0179949867961144	Neutrophils	65099.2519571198
AMLPT03-CCTCACATCCGTGGCA-1	27	Classical monocytes	Classical monocytes	0.9996466135033975	Colony Forming Unit-Monocytes	-0.18754633836734858	Colony Forming Unit-Monocytes	0.0179949867961144	Neutrophils	65099.2519571198
AMLPT03-CCTCACATCTCTAAGG-1	4	Plasmablasts	Neutrophil-myeloid progenitor	0.607529048784054	Erythroid_CD34- CD71+ GlyA-	0.07941365283170432	Myeloid Dendritic Cells	0.225897984711665	Neutrophils	66762.7479856242
AMLPT03-CCTCACATCTGCTGAA-1	4	Classical monocytes	Classical monocytes	0.9434613652240763	Mature NK cells_CD56- CD16+ CD3-	-0.012552785246547456	Myeloid Dendritic Cells	0.225897984711665	Neutrophils	66762.7479856242
AMLPT03-CCTCACATCTTTCCGG-1	4	Promyelocytes	Classical monocytes	0.018181151284012403	Erythroid_CD34+ CD71+ GlyA-	0.11322838302286084	Myeloid Dendritic Cells	0.225897984711665	Neutrophils	66762.7479856242
AMLPT03-CCTCAGTAGAGCATTA-1	4	DC precursor	Plasmablasts	0.008676479079858612	Plasmacytoid Dendritic Cells	0.062496490253959154	Myeloid Dendritic Cells	0.225897984711665	Neutrophils	66762.7479856242
AMLPT03-CCTCAGTAGATAGTCA-1	2	Classical monocytes	Classical monocytes	0.9456368015556531	Mature NK cells_CD56- CD16+ CD3-	0.08041539040065121	Monocytes	0.393380154053973	Classical Monocytes	170307.079483124
AMLPT03-CCTCAGTAGTAAATGC-1	4	Neutrophil-myeloid progenitor	Neutrophil-myeloid progenitor	0.586682080833056	Erythroid_CD34- CD71+ GlyA-	-0.04672122530524464	Myeloid Dendritic Cells	0.225897984711665	Neutrophils	66762.7479856242
AMLPT03-CCTCAGTCAAGGGCAT-1	4	Classical monocytes	Neutrophil-myeloid progenitor	0.164759922602899	Erythroid_CD34- CD71lo GlyA+	-0.04494776541797128	Myeloid Dendritic Cells	0.225897984711665	Neutrophils	66762.7479856242
AMLPT03-CCTCAGTCAAGGTCTT-1	13	Megakaryocytes/platelets	Megakaryocytes/platelets	0.12655813869101423	Erythroid_CD34- CD71lo GlyA+	0.007870718897035124	Erythroid_CD34+ CD71+ GlyA-	0.16003536008666	Basophils	102043.250129819
AMLPT03-CCTCAGTCACTCATAG-1	4	DC precursor	Plasmablasts	0.14014557697436567	Plasmacytoid Dendritic Cells	0.1061333183902046	Myeloid Dendritic Cells	0.225897984711665	Neutrophils	66762.7479856242
AMLPT03-CCTCAGTCATAGTCAC-1	2	Classical monocytes	Classical monocytes	0.8958556675964745	Mature NK cells_CD56- CD16+ CD3-	0.06845262196915942	Monocytes	0.393380154053973	Classical Monocytes	170307.079483124
AMLPT03-CCTCAGTCATCGCTGG-1	27	Non-classical monocytes	Classical monocytes	0.7312927109954063	Plasmacytoid Dendritic Cells	-0.1822351333463343	Colony Forming Unit-Monocytes	0.0179949867961144	Neutrophils	65099.2519571198
AMLPT03-CCTCAGTGTAAGGCTG-1	4	Neutrophil-myeloid progenitor	Neutrophil-myeloid progenitor	0.8000641458575792	Erythroid_CD34- CD71+ GlyA+	-0.11642745663159904	Myeloid Dendritic Cells	0.225897984711665	Neutrophils	66762.7479856242
AMLPT03-CCTCAGTGTACCAGAG-1	27	Neutrophil-myeloid progenitor	Classical monocytes	0.939440100993927	Erythroid_CD34- CD71lo GlyA+	-0.11838952913457206	Colony Forming Unit-Monocytes	0.0179949867961144	Neutrophils	65099.2519571198
AMLPT03-CCTCAGTTCGTCCTTG-1	4	Promyelocytes	Classical monocytes	0.3899815922176164	Colony Forming Unit-Monocytes	0.016946250231055206	Myeloid Dendritic Cells	0.225897984711665	Neutrophils	66762.7479856242
AMLPT03-CCTCAGTTCTCCGATC-1	4	Neutrophil-myeloid progenitor	Neutrophil-myeloid progenitor	0.9571182144982943	Plasmacytoid Dendritic Cells	-0.122547195954149	Myeloid Dendritic Cells	0.225897984711665	Neutrophils	66762.7479856242
AMLPT03-CCTCAGTTCTTCGACC-1	27	CD16- NK cells	Classical monocytes	0.1385655209270818	Erythroid_CD34- CD71+ GlyA+	-0.09824359221879984	Colony Forming Unit-Monocytes	0.0179949867961144	Neutrophils	65099.2519571198
AMLPT03-CCTCATGAGACTACGG-1	5	Tem/Effector helper T cells	Tem/Temra cytotoxic T cells	0.058205918419399046	NK T cells	-0.1437801279046949	CD8+ Effector Memory	0.165647588645569	CD8+ NKT-like cells	194257.570114352
AMLPT03-CCTCATGAGATCCCGC-1	4	Classical monocytes	Classical monocytes	0.9690266265693334	Monocytes	0.07154148621470821	Myeloid Dendritic Cells	0.225897984711665	Neutrophils	66762.7479856242
AMLPT03-CCTCATGAGATTGCGG-1	13	Megakaryocyte-erythroid-mast cell progenitor	HSC/MPP	0.7104251985373933	Early B cells	-0.0497813502110632	Erythroid_CD34+ CD71+ GlyA-	0.16003536008666	Basophils	102043.250129819
AMLPT03-CCTCATGAGCACTAAA-1	4	Promyelocytes	Neutrophil-myeloid progenitor	0.8856051268607333	Erythroid_CD34- CD71+ GlyA-	0.05528270874558943	Myeloid Dendritic Cells	0.225897984711665	Neutrophils	66762.7479856242
AMLPT03-CCTCATGAGGAACGAA-1	0	Tcm/Naive helper T cells	Tcm/Naive helper T cells	0.9786821157559988	Erythroid_CD34- CD71lo GlyA+	-0.237483891981607	Naive CD4+ T cells	0.0114143310166437	Naive CD4+ T cells	297537.794505067
AMLPT03-CCTCATGAGGTTGGTG-1	18	Non-classical monocytes	Non-classical monocytes	0.9881211997217684	Mature NK cells_CD56- CD16+ CD3-	0.009233252118678386	Mature NK cells_CD56- CD16+ CD3-	0.356791748934977	Non-classical monocytes	56475.1764804803
AMLPT03-CCTCATGAGTAGGATT-1	2	Classical monocytes	Classical monocytes	0.9923978045453258	Colony Forming Unit-Monocytes	-0.09182031280006146	Monocytes	0.393380154053973	Classical Monocytes	170307.079483124
AMLPT03-CCTCATGGTGAGTAAT-1	2	Classical monocytes	Classical monocytes	0.831238642521679	Mature NK cells_CD56- CD16+ CD3-	-0.006585817018042785	Monocytes	0.393380154053973	Classical Monocytes	170307.079483124
AMLPT03-CCTCATGGTGCCGTAC-1	4	Plasmablasts	Plasmablasts	0.8402766080222099	Pro B cells	0.05261884665583075	Myeloid Dendritic Cells	0.225897984711665	Neutrophils	66762.7479856242
AMLPT03-CCTCATGGTTGTCATG-1	4	Classical monocytes	Neutrophil-myeloid progenitor	0.007682950118397012	Plasmacytoid Dendritic Cells	-0.06135697962489179	Myeloid Dendritic Cells	0.225897984711665	Neutrophils	66762.7479856242
AMLPT03-CCTCATGTCAAGTAAG-1	27	Classical monocytes	Classical monocytes	0.9999036678165688	Plasmacytoid Dendritic Cells	-0.16483474311363716	Colony Forming Unit-Monocytes	0.0179949867961144	Neutrophils	65099.2519571198
AMLPT03-CCTCATGTCCTGTAAG-1	27	Classical monocytes	Classical monocytes	0.9966235897850609	Mature NK cells_CD56- CD16+ CD3-	-0.13394740716492187	Colony Forming Unit-Monocytes	0.0179949867961144	Neutrophils	65099.2519571198
AMLPT03-CCTCATGTCGGTCAGC-1	1	HSC/MPP	HSC/MPP	0.7199642458277032	Plasmacytoid Dendritic Cells	-0.06924218227929244	Hematopoietic stem cells_CD133+ CD34dim	0.31526490954067	Progenitor cells	32278.4516750976
AMLPT03-CCTCATGTCGTTGCCT-1	6	HSC/MPP	Neutrophil-myeloid progenitor	0.011338522249820201	Erythroid_CD34- CD71+ GlyA+	-0.005152611865118168	Megakaryocyte/erythroid progenitors	0.223037047377994	Progenitor cells	51236.8965879656
AMLPT03-CCTCATGTCTTGGGCG-1	7	HSC/MPP	HSC/MPP	0.13398347272319638	Early B cells	-0.12104155510614349	Hematopoietic stem cells_CD133+ CD34dim	0.232275784342725	Progenitor cells	34251.1874853161
AMLPT03-CCTCCAAAGGCGCTTC-1	2	Classical monocytes	Classical monocytes	0.9945173973630178	Colony Forming Unit-Monocytes	-0.15097952111176566	Monocytes	0.393380154053973	Classical Monocytes	170307.079483124
AMLPT03-CCTCCAAAGGTTCTAC-1	4	Plasmablasts	Neutrophil-myeloid progenitor	0.07709872821812395	Plasmacytoid Dendritic Cells	0.03769511055905537	Myeloid Dendritic Cells	0.225897984711665	Neutrophils	66762.7479856242
AMLPT03-CCTCCAACAATACCCA-1	2	Classical monocytes	Classical monocytes	0.9923690142094541	Colony Forming Unit-Monocytes	-0.031366262128436156	Monocytes	0.393380154053973	Classical Monocytes	170307.079483124
AMLPT03-CCTCCAACAGCAATTC-1	2	Classical monocytes	Classical monocytes	0.9963211674532566	Mature NK cells_CD56- CD16+ CD3-	-0.18252321300256832	Monocytes	0.393380154053973	Classical Monocytes	170307.079483124
AMLPT03-CCTCCAAGTAAGCTCT-1	9	NK cells	CD16+ NK cells	0.9346930161309293	Erythroid_CD34- CD71+ GlyA+	-0.1700046485247757	Mature NK cells_CD56+ CD16+ CD3-	0.222400021791681	CD8+ NKT-like cells	120230.4186864
AMLPT03-CCTCCAAGTCGGTGAA-1	4	Plasmablasts	Plasmablasts	0.838675606642482	Pro B cells	0.10485540383950456	Myeloid Dendritic Cells	0.225897984711665	Neutrophils	66762.7479856242
AMLPT03-CCTCCAAGTGGTCTTA-1	14	Classical monocytes	Classical monocytes	0.673912088422412	Mature NK cells_CD56- CD16+ CD3-	0.034379451304316015	Myeloid Dendritic Cells	0.344724715206776	Myeloid Dendritic cells	81419.6897678935
AMLPT03-CCTCCAAGTTGAGTCT-1	27	Neutrophil-myeloid progenitor	Classical monocytes	0.9578190426204702	Erythroid_CD34- CD71lo GlyA+	-0.09933424604741127	Colony Forming Unit-Monocytes	0.0179949867961144	Neutrophils	65099.2519571198
AMLPT03-CCTCCAAGTTGCAAGG-1	27	Classical monocytes	Classical monocytes	0.9989852295548853	Erythroid_CD34- CD71lo GlyA+	-0.20302641901042548	Colony Forming Unit-Monocytes	0.0179949867961144	Neutrophils	65099.2519571198
AMLPT03-CCTCCAATCGAATCCA-1	27	Monocytes	Classical monocytes	0.40468924371267057	Mature NK cells_CD56- CD16+ CD3-	-0.19335286251644476	Colony Forming Unit-Monocytes	0.0179949867961144	Neutrophils	65099.2519571198
AMLPT03-CCTCCAATCGCAGTTA-1	0	Tcm/Naive helper T cells	Tcm/Naive helper T cells	0.48606716294895597	Plasmacytoid Dendritic Cells	-0.18844751079503136	Naive CD4+ T cells	0.0114143310166437	Naive CD4+ T cells	297537.794505067
AMLPT03-CCTCCTCAGGTGCTGA-1	4	Promyelocytes	Neutrophil-myeloid progenitor	0.675436937439075	Colony Forming Unit-Monocytes	0.12827915863314876	Myeloid Dendritic Cells	0.225897984711665	Neutrophils	66762.7479856242
AMLPT03-CCTCCTCAGTATTCCG-1	13	Megakaryocytes/platelets	Megakaryocytes/platelets	0.06593881142842094	Erythroid_CD34- CD71lo GlyA+	-0.09769042245512902	Erythroid_CD34+ CD71+ GlyA-	0.16003536008666	Basophils	102043.250129819
AMLPT03-CCTCCTCAGTCGTTAC-1	27	Classical monocytes	Classical monocytes	0.9979130349333835	Erythroid_CD34- CD71lo GlyA+	-0.17677715714910794	Colony Forming Unit-Monocytes	0.0179949867961144	Neutrophils	65099.2519571198
AMLPT03-CCTCCTCAGTCTTCGA-1	4	Classical monocytes	Plasmablasts	0.41158157481639734	Erythroid_CD34- CD71+ GlyA+	-0.06298069523104233	Myeloid Dendritic Cells	0.225897984711665	Neutrophils	66762.7479856242
AMLPT03-CCTCCTCCAAAGCGTG-1	44	Classical monocytes	Classical monocytes	0.006504730066547168	Mature NK cells_CD56- CD16+ CD3-	0.11130949289861705	CD8+ Effector Memory RA	0.482098040076288	CD8+ NKT-like cells	1388.97577085763
AMLPT03-CCTCCTCCAAGGAGTC-1	5	Tem/Temra cytotoxic T cells	Tem/Temra cytotoxic T cells	0.7690766491517478	NK T cells	-0.19339025079187674	CD8+ Effector Memory	0.165647588645569	CD8+ NKT-like cells	194257.570114352
AMLPT03-CCTCCTCCACCCTTGT-1	4	Classical monocytes	Neutrophil-myeloid progenitor	0.12181593825236645	Colony Forming Unit-Monocytes	-0.010088491282784329	Myeloid Dendritic Cells	0.225897984711665	Neutrophils	66762.7479856242
AMLPT03-CCTCCTCCAGCTCATA-1	4	Neutrophil-myeloid progenitor	Neutrophil-myeloid progenitor	0.283281803495807	Plasmacytoid Dendritic Cells	-0.03250994977051458	Myeloid Dendritic Cells	0.225897984711665	Neutrophils	66762.7479856242
AMLPT03-CCTCCTCCATAGAATG-1	4	Classical monocytes	Classical monocytes	0.20890647935262613	Mature NK cells_CD56- CD16+ CD3-	0.07798032396283289	Myeloid Dendritic Cells	0.225897984711665	Neutrophils	66762.7479856242
AMLPT03-CCTCCTCGTCATCCGG-1	2	Classical monocytes	Classical monocytes	0.8273738904208235	Mature NK cells_CD56- CD16+ CD3-	0.06311300671227667	Monocytes	0.393380154053973	Classical Monocytes	170307.079483124
AMLPT03-CCTCCTCGTGAACCGA-1	5	Tem/Trm cytotoxic T cells	Tem/Trm cytotoxic T cells	0.9815701981598718	Plasmacytoid Dendritic Cells	-0.21926080687186347	CD8+ Effector Memory	0.165647588645569	CD8+ NKT-like cells	194257.570114352
AMLPT03-CCTCCTCGTGGTACAG-1	4	Neutrophil-myeloid progenitor	Neutrophil-myeloid progenitor	0.30152866861499056	Erythroid_CD34- CD71+ GlyA+	0.06794109336489684	Myeloid Dendritic Cells	0.225897984711665	Neutrophils	66762.7479856242
AMLPT03-CCTCCTCTCAAAGAAC-1	4	Classical monocytes	Classical monocytes	0.9760803770721632	Monocytes	-0.014412596087175171	Myeloid Dendritic Cells	0.225897984711665	Neutrophils	66762.7479856242
AMLPT03-CCTCCTCTCAACTTTC-1	27	Classical monocytes	Classical monocytes	0.9955833642667793	Plasmacytoid Dendritic Cells	-0.1741496814664246	Colony Forming Unit-Monocytes	0.0179949867961144	Neutrophils	65099.2519571198
AMLPT03-CCTCCTCTCATCGCCT-1	7	HSC/MPP	HSC/MPP	0.8421801501147074	Megakaryocyte/erythroid progenitors	-0.16149748457987734	Hematopoietic stem cells_CD133+ CD34dim	0.232275784342725	Progenitor cells	34251.1874853161
AMLPT03-CCTCCTCTCCACAGCG-1	27	Classical monocytes	Classical monocytes	0.9577431740108837	Plasmacytoid Dendritic Cells	-0.11627105696504615	Colony Forming Unit-Monocytes	0.0179949867961144	Neutrophils	65099.2519571198
AMLPT03-CCTCTAGAGAATCGCG-1	27	Classical monocytes	Classical monocytes	0.8997524823993185	Plasmacytoid Dendritic Cells	-0.18246351079860484	Colony Forming Unit-Monocytes	0.0179949867961144	Neutrophils	65099.2519571198
AMLPT03-CCTCTAGCAAGTGACG-1	5	Tcm/Naive helper T cells	Tem/Temra cytotoxic T cells	0.30104812208391146	NK T cells	-0.20962502734725352	CD8+ Effector Memory	0.165647588645569	CD8+ NKT-like cells	194257.570114352
AMLPT03-CCTCTAGCACGACAAG-1	4	DC precursor	Plasmablasts	0.841397840712434	Mature NK cells_CD56- CD16+ CD3-	0.11527145450110717	Myeloid Dendritic Cells	0.225897984711665	Neutrophils	66762.7479856242
AMLPT03-CCTCTAGGTCCTATAG-1	4	Classical monocytes	Classical monocytes	0.9959094552792079	Mature NK cells_CD56- CD16+ CD3-	-0.029407984778041067	Myeloid Dendritic Cells	0.225897984711665	Neutrophils	66762.7479856242
AMLPT03-CCTCTAGGTGAGATCG-1	6	Plasmablasts	Neutrophil-myeloid progenitor	0.05715830982115838	Pro B cells	0.008190764056440173	Megakaryocyte/erythroid progenitors	0.223037047377994	Progenitor cells	51236.8965879656
AMLPT03-CCTCTAGTCAGAATAG-1	27	Plasmablasts	Classical monocytes	0.9731554274499064	Erythroid_CD34- CD71+ GlyA+	-0.07872028923975916	Colony Forming Unit-Monocytes	0.0179949867961144	Neutrophils	65099.2519571198
AMLPT03-CCTCTAGTCCCAGGCA-1	4	Neutrophil-myeloid progenitor	Neutrophil-myeloid progenitor	0.06333926920135366	Erythroid_CD34- CD71+ GlyA+	0.0656832993191472	Myeloid Dendritic Cells	0.225897984711665	Neutrophils	66762.7479856242
AMLPT03-CCTCTAGTCCCGAAAT-1	2	Classical monocytes	Classical monocytes	0.9940186660042384	Mature NK cells_CD56- CD16+ CD3-	0.010558920923618764	Monocytes	0.393380154053973	Classical Monocytes	170307.079483124
AMLPT03-CCTCTAGTCGGACGTC-1	2	Classical monocytes	Classical monocytes	0.8601915184193919	Colony Forming Unit-Monocytes	0.004325357742104789	Monocytes	0.393380154053973	Classical Monocytes	170307.079483124
AMLPT03-CCTCTAGTCTAGTCAG-1	4	Neutrophil-myeloid progenitor	Neutrophil-myeloid progenitor	0.09493173523104899	Erythroid_CD34- CD71+ GlyA+	0.013021155773483175	Myeloid Dendritic Cells	0.225897984711665	Neutrophils	66762.7479856242
AMLPT03-CCTCTCCAGGCAGTCA-1	4	Promyelocytes	Promyelocytes	0.12382470364407082	Colony Forming Unit-Monocytes	-0.08326890221865275	Myeloid Dendritic Cells	0.225897984711665	Neutrophils	66762.7479856242
AMLPT03-CCTCTCCCAACCGATT-1	4	Neutrophil-myeloid progenitor	Neutrophil-myeloid progenitor	0.3847198479961722	Plasmacytoid Dendritic Cells	0.1085559731978073	Myeloid Dendritic Cells	0.225897984711665	Neutrophils	66762.7479856242
AMLPT03-CCTCTCCCATCACCAA-1	7	HSC/MPP	HSC/MPP	0.9137884357805183	Early B cells	-0.0542192407638248	Hematopoietic stem cells_CD133+ CD34dim	0.232275784342725	Progenitor cells	34251.1874853161
AMLPT03-CCTCTCCGTCGTACTA-1	2	Classical monocytes	Classical monocytes	0.9724268534229965	Colony Forming Unit-Monocytes	-0.01857138966610039	Monocytes	0.393380154053973	Classical Monocytes	170307.079483124
AMLPT03-CCTCTCCGTGATATAG-1	27	Neutrophil-myeloid progenitor	Neutrophil-myeloid progenitor	0.7599107310706155	Erythroid_CD34- CD71lo GlyA+	-0.16534126550582892	Colony Forming Unit-Monocytes	0.0179949867961144	Neutrophils	65099.2519571198
AMLPT03-CCTCTCCGTTTAGTCG-1	20	Neutrophil-myeloid progenitor	Neutrophil-myeloid progenitor	0.09754406112905224	Erythroid_CD34+ CD71+ GlyA-	-0.031345893796224454	Erythroid_CD34+ CD71+ GlyA-	0.349218914319202	Progenitor cells	7765.85397494904
AMLPT03-CCTCTCCTCCCTCATG-1	4	Neutrophil-myeloid progenitor	Neutrophil-myeloid progenitor	0.5640163919918525	Erythroid_CD34- CD71+ GlyA+	-0.13271490633124916	Myeloid Dendritic Cells	0.225897984711665	Neutrophils	66762.7479856242
AMLPT03-CCTCTCCTCTTTACAC-1	4	Neutrophil-myeloid progenitor	Promyelocytes	0.5446336983894342	Mature NK cells_CD56- CD16+ CD3-	0.0445130994438612	Myeloid Dendritic Cells	0.225897984711665	Neutrophils	66762.7479856242
AMLPT03-CCTGCATAGAAGAGCA-1	9	CD16+ NK cells	CD16+ NK cells	0.4336603430858352	Erythroid_CD34- CD71+ GlyA+	-0.19091193613587418	Mature NK cells_CD56+ CD16+ CD3-	0.222400021791681	CD8+ NKT-like cells	120230.4186864
AMLPT03-CCTGCATAGAGACAAG-1	4	Neutrophil-myeloid progenitor	Neutrophil-myeloid progenitor	0.17564127343300778	Plasmacytoid Dendritic Cells	-0.07271703107643948	Myeloid Dendritic Cells	0.225897984711665	Neutrophils	66762.7479856242
AMLPT03-CCTGCATAGGATGAGA-1	27	Plasmablasts	Classical monocytes	0.4833899190177578	Erythroid_CD34- CD71+ GlyA+	-0.03863271337803531	Colony Forming Unit-Monocytes	0.0179949867961144	Neutrophils	65099.2519571198
AMLPT03-CCTGCATAGTAACGAT-1	4	Classical monocytes	Classical monocytes	0.9897604203679046	Colony Forming Unit-Monocytes	0.021185988113015974	Myeloid Dendritic Cells	0.225897984711665	Neutrophils	66762.7479856242
AMLPT03-CCTGCATAGTGCCTCG-1	0	Tcm/Naive helper T cells	Tcm/Naive helper T cells	0.70327952382091	Erythroid_CD34- CD71lo GlyA+	-0.22235289680136375	Naive CD4+ T cells	0.0114143310166437	Naive CD4+ T cells	297537.794505067
AMLPT03-CCTGCATCAAGCCTGC-1	27	Classical monocytes	Classical monocytes	0.056563391480397386	Erythroid_CD34- CD71lo GlyA+	-0.1931375217632857	Colony Forming Unit-Monocytes	0.0179949867961144	Neutrophils	65099.2519571198
AMLPT03-CCTGCATCATGAAGCG-1	4	Neutrophil-myeloid progenitor	Promyelocytes	0.6186296729631486	Colony Forming Unit-Monocytes	-0.09476550918970555	Myeloid Dendritic Cells	0.225897984711665	Neutrophils	66762.7479856242
AMLPT03-CCTGCATCATGACTGT-1	4	Promyelocytes	Promyelocytes	0.7084019038912434	Mature NK cells_CD56- CD16+ CD3-	0.00480865523794352	Myeloid Dendritic Cells	0.225897984711665	Neutrophils	66762.7479856242
AMLPT03-CCTGCATGTCACTTAG-1	4	Promyelocytes	Neutrophil-myeloid progenitor	0.19030006283898462	Erythroid_CD34- CD71+ GlyA+	-0.1794539013108709	Myeloid Dendritic Cells	0.225897984711665	Neutrophils	66762.7479856242
AMLPT03-CCTGCATGTGACACGA-1	5	Tem/Temra cytotoxic T cells	Tem/Temra cytotoxic T cells	0.6920049086005413	Plasmacytoid Dendritic Cells	-0.21899070937217152	CD8+ Effector Memory	0.165647588645569	CD8+ NKT-like cells	194257.570114352
AMLPT03-CCTGCATGTTTCACAG-1	2	Classical monocytes	Classical monocytes	0.9961284291468772	Mature NK cells_CD56- CD16+ CD3-	-0.04940071914976322	Monocytes	0.393380154053973	Classical Monocytes	170307.079483124
AMLPT03-CCTGCATTCATGCATG-1	2	Classical monocytes	Classical monocytes	0.9984106637123521	Colony Forming Unit-Monocytes	-0.06739620660444698	Monocytes	0.393380154053973	Classical Monocytes	170307.079483124
AMLPT03-CCTGCATTCCGGGACT-1	4	Neutrophil-myeloid progenitor	Neutrophil-myeloid progenitor	0.8100691438290921	Erythroid_CD34- CD71+ GlyA+	0.0493780105313868	Myeloid Dendritic Cells	0.225897984711665	Neutrophils	66762.7479856242
AMLPT03-CCTGTTGAGCGTGTTT-1	19	Non-classical monocytes	Promyelocytes	0.06897791095884562	Plasmacytoid Dendritic Cells	-0.1433308383727369	Myeloid Dendritic Cells	0.234535788753894	Neutrophils	27990.5854537394
AMLPT03-CCTGTTGAGGATTCAA-1	4	Neutrophil-myeloid progenitor	Neutrophil-myeloid progenitor	0.4642177971438505	Plasmacytoid Dendritic Cells	0.0039000105088794275	Myeloid Dendritic Cells	0.225897984711665	Neutrophils	66762.7479856242
AMLPT03-CCTGTTGCACCAGCTG-1	4	Promyelocytes	Promyelocytes	0.896471443606507	Common myeloid progenitors	-0.0031410037415890535	Myeloid Dendritic Cells	0.225897984711665	Neutrophils	66762.7479856242
AMLPT03-CCTGTTGCACCGTCGA-1	4	Plasmablasts	Classical monocytes	0.262589038184284	Erythroid_CD34- CD71+ GlyA+	-0.011506238779240396	Myeloid Dendritic Cells	0.225897984711665	Neutrophils	66762.7479856242
AMLPT03-CCTGTTGCATGACGGA-1	4	Plasmablasts	Plasmablasts	0.9593387401939434	Pro B cells	0.17287669702067673	Myeloid Dendritic Cells	0.225897984711665	Neutrophils	66762.7479856242
AMLPT03-CCTGTTGGTAGAGGAA-1	4	Promyelocytes	Promyelocytes	0.4066806294847723	Mature NK cells_CD56- CD16+ CD3-	0.026353743088718806	Myeloid Dendritic Cells	0.225897984711665	Neutrophils	66762.7479856242
AMLPT03-CCTGTTGGTCATGACT-1	4	Classical monocytes	Promyelocytes	0.9781228592104096	Colony Forming Unit-Monocytes	0.06707234402363292	Myeloid Dendritic Cells	0.225897984711665	Neutrophils	66762.7479856242
AMLPT03-CCTGTTGGTCGGAACA-1	4	Neutrophil-myeloid progenitor	Neutrophil-myeloid progenitor	0.9799323920397466	Erythroid_CD34- CD71+ GlyA+	-0.1009822971105556	Myeloid Dendritic Cells	0.225897984711665	Neutrophils	66762.7479856242
AMLPT03-CCTGTTGGTGCATCTA-1	4	Neutrophil-myeloid progenitor	Neutrophil-myeloid progenitor	0.29232723360879903	Erythroid_CD34- CD71+ GlyA-	-0.11623493315536691	Myeloid Dendritic Cells	0.225897984711665	Neutrophils	66762.7479856242
AMLPT03-CCTGTTGGTGTCATCA-1	4	Mono-mac	Plasmablasts	0.023887849698324467	Pro B cells	0.035221979174942006	Myeloid Dendritic Cells	0.225897984711665	Neutrophils	66762.7479856242
AMLPT03-CCTGTTGGTTATCTTC-1	4	DC precursor	Classical monocytes	0.0746442743587891	Plasmacytoid Dendritic Cells	0.12699238726042056	Myeloid Dendritic Cells	0.225897984711665	Neutrophils	66762.7479856242
AMLPT03-CCTGTTGGTTCCTTGC-1	19	Classical monocytes	Promyelocytes	0.2669946449950987	Plasmacytoid Dendritic Cells	-0.0701951903908554	Myeloid Dendritic Cells	0.234535788753894	Neutrophils	27990.5854537394
AMLPT03-CCTGTTGGTTGTAAAG-1	21	HSC/MPP	HSC/MPP	0.5762593421000992	Plasmacytoid Dendritic Cells	-0.11114922143226379	Megakaryocyte/erythroid progenitors	0.148064630212938	Basophils	3157.92060689119
AMLPT03-CCTGTTGTCATACGAC-1	27	Neutrophils	Classical monocytes	0.04888871711638313	Plasmacytoid Dendritic Cells	-0.1723850458800185	Colony Forming Unit-Monocytes	0.0179949867961144	Neutrophils	65099.2519571198
AMLPT03-CCTGTTGTCCTGTAGA-1	27	Classical monocytes	Classical monocytes	0.9947223263343162	Plasmacytoid Dendritic Cells	-0.19529531353279334	Colony Forming Unit-Monocytes	0.0179949867961144	Neutrophils	65099.2519571198
AMLPT03-CCTGTTGTCGCCAATA-1	2	Classical monocytes	Classical monocytes	0.9965514821616168	Monocytes	0.04104623274013729	Monocytes	0.393380154053973	Classical Monocytes	170307.079483124
AMLPT03-CCTGTTGTCGGCACTG-1	2	Classical monocytes	Classical monocytes	0.9880199200629168	Colony Forming Unit-Monocytes	0.050917910747475134	Monocytes	0.393380154053973	Classical Monocytes	170307.079483124
AMLPT03-CCTTCAGAGCGGACAT-1	18	Classical monocytes	Classical monocytes	0.7894844725854998	Colony Forming Unit-Monocytes	-0.04786620466701938	Mature NK cells_CD56- CD16+ CD3-	0.356791748934977	Non-classical monocytes	56475.1764804803
AMLPT03-CCTTCAGAGGCGTTGA-1	2	Classical monocytes	Classical monocytes	0.22187649545824642	Mature NK cells_CD56- CD16+ CD3-	0.008877048994865171	Monocytes	0.393380154053973	Classical Monocytes	170307.079483124
AMLPT03-CCTTCAGAGTGCCAGA-1	6	Neutrophil-myeloid progenitor	Neutrophil-myeloid progenitor	0.07980610776488951	Erythroid_CD34+ CD71+ GlyA-	-0.01735464136877618	Megakaryocyte/erythroid progenitors	0.223037047377994	Progenitor cells	51236.8965879656
AMLPT03-CCTTCAGCAATACGAA-1	4	Macrophages	Plasmablasts	0.14064616066861999	Plasmacytoid Dendritic Cells	0.0060603545548656435	Myeloid Dendritic Cells	0.225897984711665	Neutrophils	66762.7479856242
AMLPT03-CCTTCAGCACTACCGG-1	27	Classical monocytes	Classical monocytes	0.9999084355408339	Plasmacytoid Dendritic Cells	-0.18722978319369576	Colony Forming Unit-Monocytes	0.0179949867961144	Neutrophils	65099.2519571198
AMLPT03-CCTTCAGCAGTCTCTC-1	4	Classical monocytes	Classical monocytes	0.44049757267764444	Plasmacytoid Dendritic Cells	0.0659789101945573	Myeloid Dendritic Cells	0.225897984711665	Neutrophils	66762.7479856242
AMLPT03-CCTTCAGGTAGGATAT-1	4	Promyelocytes	Promyelocytes	0.13003975199516388	Erythroid_CD34- CD71+ GlyA-	0.06653773549378883	Myeloid Dendritic Cells	0.225897984711665	Neutrophils	66762.7479856242
AMLPT03-CCTTCAGGTGAGAACC-1	4	Neutrophil-myeloid progenitor	Neutrophil-myeloid progenitor	0.7644821963027756	Erythroid_CD34- CD71+ GlyA+	-0.08632556539805969	Myeloid Dendritic Cells	0.225897984711665	Neutrophils	66762.7479856242
AMLPT03-CCTTCAGGTGTACATC-1	4	Classical monocytes	Classical monocytes	0.3955766435078733	Myeloid Dendritic Cells	-0.026029954112716202	Myeloid Dendritic Cells	0.225897984711665	Neutrophils	66762.7479856242
AMLPT03-CCTTCAGTCATTGCCC-1	4	Neutrophil-myeloid progenitor	Neutrophil-myeloid progenitor	0.4802600408586979	Erythroid_CD34- CD71+ GlyA-	0.051646687344606014	Myeloid Dendritic Cells	0.225897984711665	Neutrophils	66762.7479856242
AMLPT03-CCTTCAGTCCTTCACG-1	4	Classical monocytes	Classical monocytes	0.025574246297838308	Mature NK cells_CD56- CD16+ CD3-	0.06823966175544903	Myeloid Dendritic Cells	0.225897984711665	Neutrophils	66762.7479856242
AMLPT03-CCTTCAGTCGCAGTCG-1	4	Neutrophil-myeloid progenitor	Neutrophil-myeloid progenitor	0.8392994586546734	Erythroid_CD34- CD71lo GlyA+	-0.14206745023226913	Myeloid Dendritic Cells	0.225897984711665	Neutrophils	66762.7479856242
AMLPT03-CCTTCAGTCGTGGCGT-1	27	Classical monocytes	Classical monocytes	0.9509143533728003	Mature NK cells_CD56- CD16+ CD3-	-0.2057090741459205	Colony Forming Unit-Monocytes	0.0179949867961144	Neutrophils	65099.2519571198
AMLPT03-CCTTCAGTCTGTTGGA-1	11	Classical monocytes	Classical monocytes	0.8273187707538495	Mature NK cells_CD56- CD16+ CD3-	0.015533990103222015	Monocytes	0.335134309706419	Classical Monocytes	44892.8236599719
AMLPT03-CCTTGTGAGCGTTAGG-1	4	Neutrophil-myeloid progenitor	Neutrophil-myeloid progenitor	0.9241349081796667	Erythroid_CD34- CD71+ GlyA+	-0.08642097114532321	Myeloid Dendritic Cells	0.225897984711665	Neutrophils	66762.7479856242
AMLPT03-CCTTGTGAGGGTCACA-1	27	Classical monocytes	Classical monocytes	0.9993230682445366	Erythroid_CD34- CD71+ GlyA+	-0.2032608672232108	Colony Forming Unit-Monocytes	0.0179949867961144	Neutrophils	65099.2519571198
AMLPT03-CCTTGTGCAACAGTGG-1	5	MAIT cells	Tem/Temra cytotoxic T cells	0.7226666944777067	CD8+ Effector Memory	-0.13541345427014262	CD8+ Effector Memory	0.165647588645569	CD8+ NKT-like cells	194257.570114352
AMLPT03-CCTTGTGCACCGTGGT-1	2	Classical monocytes	Classical monocytes	0.9793250258163839	Colony Forming Unit-Monocytes	-0.0006140141368364783	Monocytes	0.393380154053973	Classical Monocytes	170307.079483124
AMLPT03-CCTTGTGCACGAGAAC-1	4	Plasmablasts	Neutrophil-myeloid progenitor	0.6857378165044226	Erythroid_CD34+ CD71+ GlyA-	0.1034543790957784	Myeloid Dendritic Cells	0.225897984711665	Neutrophils	66762.7479856242
AMLPT03-CCTTGTGCACGCGGTT-1	4	Classical monocytes	Classical monocytes	0.25381330966316706	Plasmacytoid Dendritic Cells	0.01401897282699498	Myeloid Dendritic Cells	0.225897984711665	Neutrophils	66762.7479856242
AMLPT03-CCTTGTGGTAACACCT-1	4	DC precursor	Classical monocytes	0.16638076374510757	Pro B cells	0.11101830460237563	Myeloid Dendritic Cells	0.225897984711665	Neutrophils	66762.7479856242
AMLPT03-CCTTGTGGTCGAGTGA-1	4	Plasmablasts	Plasmablasts	0.7408575929488903	Pro B cells	0.1291468594827248	Myeloid Dendritic Cells	0.225897984711665	Neutrophils	66762.7479856242
AMLPT03-CCTTGTGGTCTTACAG-1	27	Classical monocytes	Classical monocytes	0.9819588768094323	Erythroid_CD34- CD71lo GlyA+	-0.17471905689942155	Colony Forming Unit-Monocytes	0.0179949867961144	Neutrophils	65099.2519571198
AMLPT03-CCTTGTGGTGGGCTTC-1	4	Neutrophil-myeloid progenitor	Neutrophil-myeloid progenitor	0.24883476373877875	Erythroid_CD34+ CD71+ GlyA-	0.13815456118601258	Myeloid Dendritic Cells	0.225897984711665	Neutrophils	66762.7479856242
AMLPT03-CCTTGTGGTGTCTTAG-1	4	Classical monocytes	Classical monocytes	0.9865970537805633	Colony Forming Unit-Monocytes	0.004514134844645804	Myeloid Dendritic Cells	0.225897984711665	Neutrophils	66762.7479856242
AMLPT03-CCTTGTGGTTCCTTGC-1	2	Classical monocytes	Classical monocytes	0.9184349922159236	Mature NK cells_CD56- CD16+ CD3-	-0.1911323588851841	Monocytes	0.393380154053973	Classical Monocytes	170307.079483124
AMLPT03-CCTTGTGTCACCATAG-1	19	Monocytes	Promyelocytes	0.027249145109556387	Plasmacytoid Dendritic Cells	-0.09969396728400488	Myeloid Dendritic Cells	0.234535788753894	Neutrophils	27990.5854537394
AMLPT03-CCTTGTGTCACTCCGT-1	4	Promyelocytes	Promyelocytes	0.6142949076769416	Colony Forming Unit-Monocytes	-0.0395275120679619	Myeloid Dendritic Cells	0.225897984711665	Neutrophils	66762.7479856242
AMLPT03-CCTTGTGTCACTGATG-1	2	Classical monocytes	Classical monocytes	0.9841432837772264	Colony Forming Unit-Monocytes	0.08150253725916264	Monocytes	0.393380154053973	Classical Monocytes	170307.079483124
AMLPT03-CCTTGTGTCGCACGAC-1	4	Neutrophil-myeloid progenitor	Neutrophil-myeloid progenitor	0.5224827478838374	Erythroid_CD34- CD71lo GlyA+	0.055196407870814965	Myeloid Dendritic Cells	0.225897984711665	Neutrophils	66762.7479856242
AMLPT03-CCTTTGGAGCATGCAG-1	4	Classical monocytes	Classical monocytes	0.04637838769285421	Plasmacytoid Dendritic Cells	-0.029686860280316193	Myeloid Dendritic Cells	0.225897984711665	Neutrophils	66762.7479856242
AMLPT03-CCTTTGGAGCCATTGT-1	27	Classical monocytes	Classical monocytes	0.8843074285386296	Erythroid_CD34- CD71lo GlyA+	-0.23362640826976422	Colony Forming Unit-Monocytes	0.0179949867961144	Neutrophils	65099.2519571198
AMLPT03-CCTTTGGCACCAGACC-1	27	Classical monocytes	Classical monocytes	0.9997673657335095	Mature NK cells_CD56- CD16+ CD3-	-0.15055023699907683	Colony Forming Unit-Monocytes	0.0179949867961144	Neutrophils	65099.2519571198
AMLPT03-CCTTTGGCAGCGTGCT-1	4	Plasmablasts	Neutrophil-myeloid progenitor	0.8610356251424399	Erythroid_CD34+ CD71+ GlyA-	0.11484611584990997	Myeloid Dendritic Cells	0.225897984711665	Neutrophils	66762.7479856242
AMLPT03-CCTTTGGCATGTGTCA-1	27	Classical monocytes	Classical monocytes	0.99890176087315	Plasmacytoid Dendritic Cells	-0.20738227491742672	Colony Forming Unit-Monocytes	0.0179949867961144	Neutrophils	65099.2519571198
AMLPT03-CCTTTGGGTATCGTTG-1	4	Neutrophil-myeloid progenitor	Neutrophil-myeloid progenitor	0.24667194223748923	Erythroid_CD34- CD71lo GlyA+	-0.05555849148026287	Myeloid Dendritic Cells	0.225897984711665	Neutrophils	66762.7479856242
AMLPT03-CCTTTGGGTGGATGAC-1	2	Classical monocytes	Classical monocytes	0.9992949436414665	Mature NK cells_CD56- CD16+ CD3-	0.10822458603651441	Monocytes	0.393380154053973	Classical Monocytes	170307.079483124
AMLPT03-CCTTTGGGTTGAATCC-1	4	Classical monocytes	Classical monocytes	0.4869221554964477	Plasmacytoid Dendritic Cells	0.004190306635425368	Myeloid Dendritic Cells	0.225897984711665	Neutrophils	66762.7479856242
AMLPT03-CCTTTGGTCACGGGCT-1	7	Memory B cells	HSC/MPP	0.011479412209303205	Plasmacytoid Dendritic Cells	-0.07578156849260487	Hematopoietic stem cells_CD133+ CD34dim	0.232275784342725	Progenitor cells	34251.1874853161
AMLPT03-CCTTTGGTCAGCTGAT-1	2	Classical monocytes	Classical monocytes	0.9494138855016301	Mature NK cells_CD56- CD16+ CD3-	0.07762244150860478	Monocytes	0.393380154053973	Classical Monocytes	170307.079483124
AMLPT03-CCTTTGGTCCTGTTGC-1	27	Classical monocytes	Classical monocytes	0.5314494744207382	Colony Forming Unit-Monocytes	-0.13739480533257056	Colony Forming Unit-Monocytes	0.0179949867961144	Neutrophils	65099.2519571198
AMLPT03-CCTTTGGTCTGCTTAT-1	27	Classical monocytes	Classical monocytes	0.9933498086122219	Erythroid_CD34- CD71+ GlyA+	-0.1886269561043503	Colony Forming Unit-Monocytes	0.0179949867961144	Neutrophils	65099.2519571198
AMLPT03-CGAAGGAAGCAGATAT-1	2	Classical monocytes	Classical monocytes	0.9893353324554169	Colony Forming Unit-Monocytes	-0.07673545321438344	Monocytes	0.393380154053973	Classical Monocytes	170307.079483124
AMLPT03-CGAAGGAAGCCAGACA-1	2	Classical monocytes	Classical monocytes	0.9983369065999911	Colony Forming Unit-Monocytes	-0.09598223308520448	Monocytes	0.393380154053973	Classical Monocytes	170307.079483124
AMLPT03-CGAAGGAAGCGTCAAG-1	5	NK cells	Tem/Temra cytotoxic T cells	0.26161983102465525	Mature NK cells_CD56+ CD16+ CD3-	-0.15770276207815126	CD8+ Effector Memory	0.165647588645569	CD8+ NKT-like cells	194257.570114352
AMLPT03-CGAAGGAAGTACCCTA-1	2	Classical monocytes	Classical monocytes	0.9128673388472447	Colony Forming Unit-Monocytes	0.12584847538337632	Monocytes	0.393380154053973	Classical Monocytes	170307.079483124
AMLPT03-CGAAGGAAGTGCAAAT-1	1	HSC/MPP	HSC/MPP	0.2856077553734504	Plasmacytoid Dendritic Cells	-0.08956654787719916	Hematopoietic stem cells_CD133+ CD34dim	0.31526490954067	Progenitor cells	32278.4516750976
AMLPT03-CGAAGGACACCCAACG-1	2	Classical monocytes	Classical monocytes	0.9854956750164047	Colony Forming Unit-Monocytes	0.016813022703786068	Monocytes	0.393380154053973	Classical Monocytes	170307.079483124
AMLPT03-CGAAGGACAGAACATA-1	4	Classical monocytes	Classical monocytes	0.5707910219963624	Mature NK cells_CD56- CD16+ CD3-	0.025183965761951883	Myeloid Dendritic Cells	0.225897984711665	Neutrophils	66762.7479856242
AMLPT03-CGAAGGACATCCGGTG-1	4	Promyelocytes	Promyelocytes	0.9615158422448106	Plasmacytoid Dendritic Cells	0.025424634790750966	Myeloid Dendritic Cells	0.225897984711665	Neutrophils	66762.7479856242
AMLPT03-CGAAGGACATTAGGCT-1	4	Classical monocytes	Classical monocytes	0.6208875456273099	Mature NK cells_CD56- CD16+ CD3-	-0.011663457762298175	Myeloid Dendritic Cells	0.225897984711665	Neutrophils	66762.7479856242
AMLPT03-CGAAGGATCCCAACTC-1	4	DC precursor	Plasmablasts	0.3797999904872087	Plasmacytoid Dendritic Cells	0.09062140210797576	Myeloid Dendritic Cells	0.225897984711665	Neutrophils	66762.7479856242
AMLPT03-CGAAGGATCGACATCA-1	2	Classical monocytes	Classical monocytes	0.08178671260918065	Colony Forming Unit-Monocytes	0.012388200464005777	Monocytes	0.393380154053973	Classical Monocytes	170307.079483124
AMLPT03-CGAAGGATCGGTCGAC-1	27	Classical monocytes	Classical monocytes	0.9916929791006682	Plasmacytoid Dendritic Cells	-0.17894954631013532	Colony Forming Unit-Monocytes	0.0179949867961144	Neutrophils	65099.2519571198
AMLPT03-CGAAGTTAGAGGCGGA-1	27	Classical monocytes	Classical monocytes	0.9988647959356205	Mature NK cells_CD56- CD16+ CD3-	-0.10376161044105622	Colony Forming Unit-Monocytes	0.0179949867961144	Neutrophils	65099.2519571198
AMLPT03-CGAAGTTAGCAGTACG-1	27	Classical monocytes	Classical monocytes	0.39863657387287915	Erythroid_CD34- CD71lo GlyA+	-0.21024089211184932	Colony Forming Unit-Monocytes	0.0179949867961144	Neutrophils	65099.2519571198
AMLPT03-CGAAGTTCAAAGAACT-1	2	Classical monocytes	Classical monocytes	0.9697034371634169	Mature NK cells_CD56- CD16+ CD3-	0.06526761833190253	Monocytes	0.393380154053973	Classical Monocytes	170307.079483124
AMLPT03-CGAAGTTCAAGAGCTG-1	4	Neutrophil-myeloid progenitor	Neutrophil-myeloid progenitor	0.03461589934969247	Erythroid_CD34- CD71+ GlyA+	0.07705444676717554	Myeloid Dendritic Cells	0.225897984711665	Neutrophils	66762.7479856242
AMLPT03-CGAAGTTCACCACATA-1	4	Classical monocytes	Promyelocytes	0.008649921578101682	Colony Forming Unit-Monocytes	-0.020776359785574124	Myeloid Dendritic Cells	0.225897984711665	Neutrophils	66762.7479856242
AMLPT03-CGAAGTTCACGATAGG-1	4	Neutrophil-myeloid progenitor	Promyelocytes	0.6604655123457038	Plasmacytoid Dendritic Cells	-0.018384421301292204	Myeloid Dendritic Cells	0.225897984711665	Neutrophils	66762.7479856242
AMLPT03-CGAAGTTGTCATATGC-1	6	B cells	Neutrophil-myeloid progenitor	0.004813000878121778	Pro B cells	0.06598824385021398	Megakaryocyte/erythroid progenitors	0.223037047377994	Progenitor cells	51236.8965879656
AMLPT03-CGAAGTTGTGAGCAGT-1	4	Neutrophil-myeloid progenitor	Neutrophil-myeloid progenitor	0.013122304651167885	Erythroid_CD34- CD71+ GlyA-	-0.06693323294690491	Myeloid Dendritic Cells	0.225897984711665	Neutrophils	66762.7479856242
AMLPT03-CGAAGTTGTTTCTTAC-1	27	Classical monocytes	Classical monocytes	0.9837288751643521	Mature NK cells_CD56- CD16+ CD3-	-0.1483778471258892	Colony Forming Unit-Monocytes	0.0179949867961144	Neutrophils	65099.2519571198
AMLPT03-CGAAGTTTCAAGGCTT-1	27	Classical monocytes	Classical monocytes	0.6649710627590777	Plasmacytoid Dendritic Cells	-0.16489888141620979	Colony Forming Unit-Monocytes	0.0179949867961144	Neutrophils	65099.2519571198
AMLPT03-CGAAGTTTCCGCAAAT-1	4	Plasmablasts	Plasmablasts	0.16723443969620636	Myeloid Dendritic Cells	0.07680613878416209	Myeloid Dendritic Cells	0.225897984711665	Neutrophils	66762.7479856242
AMLPT03-CGAAGTTTCGGCTGGT-1	4	Neutrophil-myeloid progenitor	Neutrophil-myeloid progenitor	0.5336139528864698	Erythroid_CD34- CD71+ GlyA+	-0.19046184048209078	Myeloid Dendritic Cells	0.225897984711665	Neutrophils	66762.7479856242
AMLPT03-CGAAGTTTCTAGGAAA-1	4	Neutrophil-myeloid progenitor	Neutrophil-myeloid progenitor	0.7362978813391903	Erythroid_CD34- CD71+ GlyA+	-0.02153529193382075	Myeloid Dendritic Cells	0.225897984711665	Neutrophils	66762.7479856242
AMLPT03-CGAATTGAGATGAAGG-1	4	Promyelocytes	Promyelocytes	0.4542451590347688	Erythroid_CD34- CD71+ GlyA-	0.037138675512570524	Myeloid Dendritic Cells	0.225897984711665	Neutrophils	66762.7479856242
AMLPT03-CGAATTGAGGGTATAT-1	6	Neutrophil-myeloid progenitor	Plasmablasts	0.3674400611911031	Pro B cells	0.10863351662192525	Megakaryocyte/erythroid progenitors	0.223037047377994	Progenitor cells	51236.8965879656
AMLPT03-CGAATTGAGGTCATTC-1	2	Classical monocytes	Classical monocytes	0.2635074127976361	Mature NK cells_CD56- CD16+ CD3-	-0.0742932457111177	Monocytes	0.393380154053973	Classical Monocytes	170307.079483124
AMLPT03-CGAATTGCACCATAAC-1	4	Promyelocytes	Promyelocytes	0.505867814102668	Plasmacytoid Dendritic Cells	0.07455461892440544	Myeloid Dendritic Cells	0.225897984711665	Neutrophils	66762.7479856242
AMLPT03-CGAATTGCAGATTAAG-1	0	Tcm/Naive helper T cells	Tcm/Naive helper T cells	0.9117341382686088	Erythroid_CD34- CD71lo GlyA+	-0.1763221609441039	Naive CD4+ T cells	0.0114143310166437	Naive CD4+ T cells	297537.794505067
AMLPT03-CGAATTGCATTCCTCG-1	4	Neutrophil-myeloid progenitor	Neutrophil-myeloid progenitor	0.9852778683369444	Erythroid_CD34- CD71+ GlyA-	-0.083033764968502	Myeloid Dendritic Cells	0.225897984711665	Neutrophils	66762.7479856242
AMLPT03-CGAATTGGTTCCGCAG-1	7	HSC/MPP	HSC/MPP	0.1911744183179632	Early B cells	-0.07499100557768883	Hematopoietic stem cells_CD133+ CD34dim	0.232275784342725	Progenitor cells	34251.1874853161
AMLPT03-CGAATTGGTTCTGAGT-1	4	Classical monocytes	Classical monocytes	0.6196004625791185	Mature NK cells_CD56- CD16+ CD3-	-0.025562757335165102	Myeloid Dendritic Cells	0.225897984711665	Neutrophils	66762.7479856242
AMLPT03-CGAATTGTCAGATGCT-1	4	Neutrophil-myeloid progenitor	Neutrophil-myeloid progenitor	0.25417183330636456	Erythroid_CD34- CD71+ GlyA+	-0.18675557273037047	Myeloid Dendritic Cells	0.225897984711665	Neutrophils	66762.7479856242
AMLPT03-CGAATTGTCATCGACA-1	2	Classical monocytes	Classical monocytes	0.7512385181610115	Mature NK cells_CD56- CD16+ CD3-	-0.0019781758599201633	Monocytes	0.393380154053973	Classical Monocytes	170307.079483124
AMLPT03-CGAATTGTCCACCTGT-1	4	Classical monocytes	Neutrophil-myeloid progenitor	0.812806356173639	Erythroid_CD34- CD71lo GlyA+	-0.06412499134539908	Myeloid Dendritic Cells	0.225897984711665	Neutrophils	66762.7479856242
AMLPT03-CGAATTGTCCCTCTTT-1	19	Classical monocytes	Promyelocytes	0.28285483803711625	Plasmacytoid Dendritic Cells	-0.004204702423678362	Myeloid Dendritic Cells	0.234535788753894	Neutrophils	27990.5854537394
AMLPT03-CGAATTGTCCTTATCA-1	2	Classical monocytes	Classical monocytes	0.9948194171049486	Plasmacytoid Dendritic Cells	0.01297191933449473	Monocytes	0.393380154053973	Classical Monocytes	170307.079483124
AMLPT03-CGACAGCAGGATGAGA-1	4	Promyelocytes	Classical monocytes	0.387495092185044	Myeloid Dendritic Cells	0.1111574827473671	Myeloid Dendritic Cells	0.225897984711665	Neutrophils	66762.7479856242
AMLPT03-CGACAGCAGGGTCTTT-1	27	Classical monocytes	Classical monocytes	0.980358607164596	Mature NK cells_CD56- CD16+ CD3-	-0.19550874675575408	Colony Forming Unit-Monocytes	0.0179949867961144	Neutrophils	65099.2519571198
AMLPT03-CGACAGCAGTAGGTTA-1	27	Classical monocytes	Classical monocytes	0.9745246463759999	Plasmacytoid Dendritic Cells	-0.20054546584232824	Colony Forming Unit-Monocytes	0.0179949867961144	Neutrophils	65099.2519571198
AMLPT03-CGACAGCCAGCTCGGT-1	4	Classical monocytes	Classical monocytes	0.8929440218744651	Mature NK cells_CD56- CD16+ CD3-	0.008500030786384127	Myeloid Dendritic Cells	0.225897984711665	Neutrophils	66762.7479856242
AMLPT03-CGACAGCCAGCTTTCC-1	16	Mid erythroid	Mid erythroid	0.9915448888132297	Erythroid_CD34- CD71+ GlyA+	0.29828295838537	Erythroid_CD34- CD71+ GlyA+	0.351559350923743	Erythroid-like and erythroid precursor cells	40607.2048294336
AMLPT03-CGACAGCCATGACGGA-1	4	Promyelocytes	Neutrophil-myeloid progenitor	0.015493912337022644	Mature NK cells_CD56- CD16+ CD3-	0.07200224181080347	Myeloid Dendritic Cells	0.225897984711665	Neutrophils	66762.7479856242
AMLPT03-CGACAGCGTCCACATA-1	2	Classical monocytes	Classical monocytes	0.9998884356956946	Monocytes	-0.09193293078101145	Monocytes	0.393380154053973	Classical Monocytes	170307.079483124
AMLPT03-CGACAGCGTCCACTCT-1	4	Neutrophil-myeloid progenitor	Neutrophil-myeloid progenitor	0.9603197597987858	Erythroid_CD34- CD71+ GlyA+	0.03285299872373548	Myeloid Dendritic Cells	0.225897984711665	Neutrophils	66762.7479856242
AMLPT03-CGACAGCGTTACCTGA-1	4	DC	Classical monocytes	0.09447262909410728	Myeloid Dendritic Cells	-0.03388556488418968	Myeloid Dendritic Cells	0.225897984711665	Neutrophils	66762.7479856242
AMLPT03-CGACAGCTCCATATGG-1	2	Classical monocytes	Classical monocytes	0.15078271360263606	Colony Forming Unit-Monocytes	0.005428596904940755	Monocytes	0.393380154053973	Classical Monocytes	170307.079483124
AMLPT03-CGACAGCTCGACGAGA-1	4	Promyelocytes	Promyelocytes	0.1876279668411127	Plasmacytoid Dendritic Cells	0.02440396800939547	Myeloid Dendritic Cells	0.225897984711665	Neutrophils	66762.7479856242
AMLPT03-CGAGAAGAGCGATGCA-1	6	HSC/MPP	Neutrophil-myeloid progenitor	0.01382597927163925	Megakaryocyte/erythroid progenitors	-0.019801873563513928	Megakaryocyte/erythroid progenitors	0.223037047377994	Progenitor cells	51236.8965879656
AMLPT03-CGAGAAGAGGCATCAG-1	0	Type 1 helper T cells	Tcm/Naive helper T cells	0.0791077984742358	NK T cells	-0.207557468407151	Naive CD4+ T cells	0.0114143310166437	Naive CD4+ T cells	297537.794505067
AMLPT03-CGAGAAGCAAACTAGA-1	2	Classical monocytes	Classical monocytes	0.9414385335156196	Mature NK cells_CD56- CD16+ CD3-	0.01810034456504744	Monocytes	0.393380154053973	Classical Monocytes	170307.079483124
AMLPT03-CGAGAAGCAAACTCGT-1	4	Neutrophil-myeloid progenitor	Neutrophil-myeloid progenitor	0.9317507355967243	Erythroid_CD34- CD71+ GlyA+	-0.0978207553499486	Myeloid Dendritic Cells	0.225897984711665	Neutrophils	66762.7479856242
AMLPT03-CGAGAAGCAATAGTCC-1	27	Classical monocytes	Classical monocytes	0.9937055834275612	Plasmacytoid Dendritic Cells	-0.25302182997438283	Colony Forming Unit-Monocytes	0.0179949867961144	Neutrophils	65099.2519571198
AMLPT03-CGAGAAGCACTTCAGA-1	4	Neutrophil-myeloid progenitor	Promyelocytes	0.86868567897979	Erythroid_CD34- CD71+ GlyA-	-0.04476193006913273	Myeloid Dendritic Cells	0.225897984711665	Neutrophils	66762.7479856242
AMLPT03-CGAGAAGCAGCACAAG-1	4	Classical monocytes	Plasmablasts	0.6081576574772992	Myeloid Dendritic Cells	0.031294787911674754	Myeloid Dendritic Cells	0.225897984711665	Neutrophils	66762.7479856242
AMLPT03-CGAGAAGCATTAAGCC-1	4	Neutrophil-myeloid progenitor	Neutrophil-myeloid progenitor	0.7974430604930055	Erythroid_CD34- CD71lo GlyA+	-0.049882652864532105	Myeloid Dendritic Cells	0.225897984711665	Neutrophils	66762.7479856242
AMLPT03-CGAGAAGGTTCGATTG-1	4	Neutrophil-myeloid progenitor	Neutrophil-myeloid progenitor	0.6926110164120561	Erythroid_CD34- CD71+ GlyA-	-0.1681698971004575	Myeloid Dendritic Cells	0.225897984711665	Neutrophils	66762.7479856242
AMLPT03-CGAGAAGTCCCGAGTG-1	4	Neutrophil-myeloid progenitor	Neutrophil-myeloid progenitor	0.10569235976902393	NK T cells	-0.0750622275482669	Myeloid Dendritic Cells	0.225897984711665	Neutrophils	66762.7479856242
AMLPT03-CGAGGAAAGACGAGCT-1	4	Neutrophil-myeloid progenitor	Neutrophil-myeloid progenitor	0.9286498915906855	Erythroid_CD34+ CD71+ GlyA-	-0.08536510763676178	Myeloid Dendritic Cells	0.225897984711665	Neutrophils	66762.7479856242
AMLPT03-CGAGGAAAGTGATAGT-1	4	Plasmablasts	Neutrophil-myeloid progenitor	0.026097943238335388	Pro B cells	0.09685498531692885	Myeloid Dendritic Cells	0.225897984711665	Neutrophils	66762.7479856242
AMLPT03-CGAGGAACACTTGGCG-1	2	Classical monocytes	Classical monocytes	0.9941515155626977	Colony Forming Unit-Monocytes	-0.02369016342968999	Monocytes	0.393380154053973	Classical Monocytes	170307.079483124
AMLPT03-CGAGGAACAGCTACTA-1	4	Neutrophil-myeloid progenitor	Promyelocytes	0.6074768706813454	Erythroid_CD34- CD71+ GlyA-	0.057698678576434036	Myeloid Dendritic Cells	0.225897984711665	Neutrophils	66762.7479856242
AMLPT03-CGAGGAAGTACGACAG-1	4	Plasmablasts	Plasmablasts	0.8636426651805594	Pro B cells	0.15867089612890659	Myeloid Dendritic Cells	0.225897984711665	Neutrophils	66762.7479856242
AMLPT03-CGAGGAAGTCTGTGAT-1	4	Classical monocytes	Plasmablasts	0.04475003319374359	Erythroid_CD34- CD71lo GlyA+	0.06081164799205326	Myeloid Dendritic Cells	0.225897984711665	Neutrophils	66762.7479856242
AMLPT03-CGAGGAAGTTACACTG-1	2	Classical monocytes	Classical monocytes	0.7909715724695057	Colony Forming Unit-Monocytes	0.03871740004112377	Monocytes	0.393380154053973	Classical Monocytes	170307.079483124
AMLPT03-CGAGGAATCAACGAGG-1	4	Classical monocytes	Classical monocytes	0.9993584066326452	Mature NK cells_CD56- CD16+ CD3-	-0.004332367585193215	Myeloid Dendritic Cells	0.225897984711665	Neutrophils	66762.7479856242
AMLPT03-CGAGGAATCAAGCGTT-1	2	Non-classical monocytes	Classical monocytes	0.12064785963646113	Monocytes	0.012905756777466292	Monocytes	0.393380154053973	Classical Monocytes	170307.079483124
AMLPT03-CGAGGAATCGGAGTAG-1	4	Macrophages	Classical monocytes	0.010746818259972995	Pro B cells	0.06037078934811176	Myeloid Dendritic Cells	0.225897984711665	Neutrophils	66762.7479856242
AMLPT03-CGAGGAATCGGTCTAA-1	2	Classical monocytes	Classical monocytes	0.8996957628098292	Colony Forming Unit-Monocytes	-0.07051184054693516	Monocytes	0.393380154053973	Classical Monocytes	170307.079483124
AMLPT03-CGAGGCTAGACCATAA-1	4	Classical monocytes	Neutrophil-myeloid progenitor	0.07822799044720383	Erythroid_CD34- CD71+ GlyA-	-0.0011345818828443132	Myeloid Dendritic Cells	0.225897984711665	Neutrophils	66762.7479856242
AMLPT03-CGAGGCTAGCGACCCT-1	2	Classical monocytes	Classical monocytes	0.9999906655320246	Colony Forming Unit-Monocytes	-0.08830215580655021	Monocytes	0.393380154053973	Classical Monocytes	170307.079483124
AMLPT03-CGAGGCTCACCCTTGT-1	23	Classical monocytes	Promyelocytes	0.9601747459838826	Mature NK cells_CD56- CD16+ CD3-	-0.00012844681551022093	Monocytes	0.217771867396192	Classical Monocytes	20018.8621297436
AMLPT03-CGAGGCTCAGACCCGT-1	2	Classical monocytes	Classical monocytes	0.9192966489996083	Colony Forming Unit-Monocytes	0.05606563694771843	Monocytes	0.393380154053973	Classical Monocytes	170307.079483124
AMLPT03-CGAGGCTCATCCGCGA-1	4	Tem/Temra cytotoxic T cells	Classical monocytes	0.1208833595482016	Mature NK cells_CD56- CD16+ CD3-	0.0699862592606536	Myeloid Dendritic Cells	0.225897984711665	Neutrophils	66762.7479856242
AMLPT03-CGAGGCTGTCTGATAC-1	2	Classical monocytes	Classical monocytes	0.7517687689797404	Mature NK cells_CD56- CD16+ CD3-	-0.011498260927247143	Monocytes	0.393380154053973	Classical Monocytes	170307.079483124
AMLPT03-CGAGGCTTCCAAACCA-1	44	Promyelocytes	Promyelocytes	0.5146609443825049	Mature NK cells_CD56- CD16+ CD3-	0.09673325068939823	CD8+ Effector Memory RA	0.482098040076288	CD8+ NKT-like cells	1388.97577085763
AMLPT03-CGAGGCTTCTGCTGAA-1	4	Plasmablasts	Neutrophil-myeloid progenitor	0.9558430708445768	Pro B cells	0.07940799452056588	Myeloid Dendritic Cells	0.225897984711665	Neutrophils	66762.7479856242
AMLPT03-CGAGTGCAGGCTTCCG-1	4	Promyelocytes	Plasmablasts	0.3710620056483557	Plasmacytoid Dendritic Cells	0.023459014982462723	Myeloid Dendritic Cells	0.225897984711665	Neutrophils	66762.7479856242
AMLPT03-CGAGTGCAGGGCCAAT-1	4	Classical monocytes	Neutrophil-myeloid progenitor	0.3586924500999255	Erythroid_CD34- CD71+ GlyA+	-0.1528419863857402	Myeloid Dendritic Cells	0.225897984711665	Neutrophils	66762.7479856242
AMLPT03-CGAGTGCCAAAGGGCT-1	27	Classical monocytes	Classical monocytes	0.999940729727813	Plasmacytoid Dendritic Cells	-0.18411959730832658	Colony Forming Unit-Monocytes	0.0179949867961144	Neutrophils	65099.2519571198
AMLPT03-CGAGTGCCATGCTGCG-1	4	Classical monocytes	Classical monocytes	0.22916378302465554	Plasmacytoid Dendritic Cells	0.07341205748396146	Myeloid Dendritic Cells	0.225897984711665	Neutrophils	66762.7479856242
AMLPT03-CGAGTGCGTGATTCAC-1	13	HSC/MPP	Neutrophil-myeloid progenitor	0.0065618095684555925	Erythroid_CD34- CD71+ GlyA+	-0.03660225960294605	Erythroid_CD34+ CD71+ GlyA-	0.16003536008666	Basophils	102043.250129819
AMLPT03-CGAGTGCGTGTGTCCG-1	41	Plasmablasts	Plasma cells	0.3989897907129379	Erythroid_CD34- CD71+ GlyA+	0.03007335469306272	Erythroid_CD34- CD71+ GlyA+	-0.092784472834309	Plasma B cells	26251.6336963135
AMLPT03-CGAGTGCTCCCGAAAT-1	27	Classical monocytes	Classical monocytes	0.9081629175302917	Plasmacytoid Dendritic Cells	-0.21933190017758386	Colony Forming Unit-Monocytes	0.0179949867961144	Neutrophils	65099.2519571198
AMLPT03-CGAGTGCTCGCCGTGA-1	5	Tem/Trm cytotoxic T cells	Tem/Trm cytotoxic T cells	0.5445701067974655	Erythroid_CD34- CD71+ GlyA+	-0.19896983840501378	CD8+ Effector Memory	0.165647588645569	CD8+ NKT-like cells	194257.570114352
AMLPT03-CGAGTTAAGGATACGC-1	4	Promyelocytes	Neutrophil-myeloid progenitor	0.5205627669897227	Pro B cells	0.1016391078621452	Myeloid Dendritic Cells	0.225897984711665	Neutrophils	66762.7479856242
AMLPT03-CGAGTTAAGTCAACAA-1	4	Promyelocytes	Promyelocytes	0.06099431827624596	Plasmacytoid Dendritic Cells	-0.04414649968618378	Myeloid Dendritic Cells	0.225897984711665	Neutrophils	66762.7479856242
AMLPT03-CGAGTTAGTCGTTGGC-1	13	Megakaryocyte-erythroid-mast cell progenitor	Megakaryocytes/platelets	0.4418724113077563	Erythroid_CD34- CD71lo GlyA+	-0.061600360997403354	Erythroid_CD34+ CD71+ GlyA-	0.16003536008666	Basophils	102043.250129819
AMLPT03-CGAGTTAGTGTCTCCT-1	4	Promyelocytes	Neutrophil-myeloid progenitor	0.1537676516577757	Erythroid_CD34- CD71+ GlyA+	-0.14251238329879934	Myeloid Dendritic Cells	0.225897984711665	Neutrophils	66762.7479856242
AMLPT03-CGAGTTATCGCAGTGC-1	4	Neutrophil-myeloid progenitor	Neutrophil-myeloid progenitor	0.04972990172528163	Erythroid_CD34- CD71+ GlyA+	0.0478741179290193	Myeloid Dendritic Cells	0.225897984711665	Neutrophils	66762.7479856242
AMLPT03-CGATCGGAGAAGTCTA-1	4	Neutrophil-myeloid progenitor	Neutrophil-myeloid progenitor	0.6201589420947072	Plasmacytoid Dendritic Cells	-0.10647167890726261	Myeloid Dendritic Cells	0.225897984711665	Neutrophils	66762.7479856242
AMLPT03-CGATCGGAGACTAAGT-1	27	Classical monocytes	Classical monocytes	0.6912946686215754	Mature NK cells_CD56- CD16+ CD3-	-0.20596681855142224	Colony Forming Unit-Monocytes	0.0179949867961144	Neutrophils	65099.2519571198
AMLPT03-CGATCGGAGAGGGTAA-1	4	Neutrophil-myeloid progenitor	Neutrophil-myeloid progenitor	0.04502053033525647	Megakaryocyte/erythroid progenitors	0.019995496081143555	Myeloid Dendritic Cells	0.225897984711665	Neutrophils	66762.7479856242
AMLPT03-CGATCGGAGCAAATGT-1	4	Plasmablasts	Plasmablasts	0.06535551011501958	Myeloid Dendritic Cells	0.05772334782700608	Myeloid Dendritic Cells	0.225897984711665	Neutrophils	66762.7479856242
AMLPT03-CGATCGGAGCCTGAGA-1	13	Megakaryocyte-erythroid-mast cell progenitor	Megakaryocyte-erythroid-mast cell progenitor	0.10815090745932804	Erythroid_CD34- CD71+ GlyA+	-0.09757672787278525	Erythroid_CD34+ CD71+ GlyA-	0.16003536008666	Basophils	102043.250129819
AMLPT03-CGATCGGAGGAGTACC-1	7	HSC/MPP	HSC/MPP	0.22750036443907007	Erythroid_CD34- CD71lo GlyA+	-0.17013487972137056	Hematopoietic stem cells_CD133+ CD34dim	0.232275784342725	Progenitor cells	34251.1874853161
AMLPT03-CGATCGGCAGCCCAGT-1	13	Megakaryocyte-erythroid-mast cell progenitor	HSC/MPP	0.5055761544766031	Plasmacytoid Dendritic Cells	-0.106165323256659	Erythroid_CD34+ CD71+ GlyA-	0.16003536008666	Basophils	102043.250129819
AMLPT03-CGATCGGCATCTAACG-1	27	Classical monocytes	Classical monocytes	0.9909616525653363	Erythroid_CD34- CD71lo GlyA+	-0.18317957905197146	Colony Forming Unit-Monocytes	0.0179949867961144	Neutrophils	65099.2519571198
AMLPT03-CGATCGGGTAAGATCA-1	2	Classical monocytes	Classical monocytes	0.8929330413788373	Mature NK cells_CD56- CD16+ CD3-	-0.0015584001800634708	Monocytes	0.393380154053973	Classical Monocytes	170307.079483124
AMLPT03-CGATCGGGTCACTTCC-1	4	Classical monocytes	Classical monocytes	0.9949106195287474	Plasmacytoid Dendritic Cells	-0.11044942634896512	Myeloid Dendritic Cells	0.225897984711665	Neutrophils	66762.7479856242
AMLPT03-CGATCGGGTCCGTACG-1	4	Classical monocytes	Classical monocytes	0.9722585193262626	Plasmacytoid Dendritic Cells	0.056963300477106515	Myeloid Dendritic Cells	0.225897984711665	Neutrophils	66762.7479856242
AMLPT03-CGATCGGGTGCCAAGA-1	4	Classical monocytes	Classical monocytes	0.01765010235975334	Plasmacytoid Dendritic Cells	0.056564111938812944	Myeloid Dendritic Cells	0.225897984711665	Neutrophils	66762.7479856242
AMLPT03-CGATCGGGTTCTTAGG-1	4	Promyelocytes	Promyelocytes	0.6052071579417098	Plasmacytoid Dendritic Cells	-0.07043725960749833	Myeloid Dendritic Cells	0.225897984711665	Neutrophils	66762.7479856242
AMLPT03-CGATCGGGTTTCTTAC-1	5	Tem/Temra cytotoxic T cells	Tcm/Naive helper T cells	0.8167748704644422	NK T cells	-0.19828910543797817	CD8+ Effector Memory	0.165647588645569	CD8+ NKT-like cells	194257.570114352
AMLPT03-CGATGCGAGACATACA-1	4	Neutrophil-myeloid progenitor	Neutrophil-myeloid progenitor	0.07051829491122	Megakaryocyte/erythroid progenitors	0.15398405204816204	Myeloid Dendritic Cells	0.225897984711665	Neutrophils	66762.7479856242
AMLPT03-CGATGCGAGATAGCTA-1	4	Classical monocytes	Promyelocytes	0.9100731839864681	Plasmacytoid Dendritic Cells	0.03191533750528168	Myeloid Dendritic Cells	0.225897984711665	Neutrophils	66762.7479856242
AMLPT03-CGATGCGAGCTACTAC-1	27	Classical monocytes	Classical monocytes	0.9419802883212253	Erythroid_CD34- CD71lo GlyA+	-0.2397615688201793	Colony Forming Unit-Monocytes	0.0179949867961144	Neutrophils	65099.2519571198
AMLPT03-CGATGCGAGGTCCCGT-1	2	Classical monocytes	Classical monocytes	0.9999996406670727	Colony Forming Unit-Monocytes	-0.1296185155692866	Monocytes	0.393380154053973	Classical Monocytes	170307.079483124
AMLPT03-CGATGCGCACATCATG-1	27	Classical monocytes	Classical monocytes	0.990228692722939	Mature NK cells_CD56- CD16+ CD3-	-0.19949290872248288	Colony Forming Unit-Monocytes	0.0179949867961144	Neutrophils	65099.2519571198
AMLPT03-CGATGCGGTAGCGAGT-1	27	Classical monocytes	Classical monocytes	0.998153247837017	Plasmacytoid Dendritic Cells	-0.1814371423934317	Colony Forming Unit-Monocytes	0.0179949867961144	Neutrophils	65099.2519571198
AMLPT03-CGATGCGGTCATATGC-1	4	Plasmablasts	Plasmablasts	0.36798423300787547	Erythroid_CD34- CD71+ GlyA+	0.12239402383209565	Myeloid Dendritic Cells	0.225897984711665	Neutrophils	66762.7479856242
AMLPT03-CGATGCGTCAAGCCTA-1	4	Classical monocytes	Classical monocytes	0.5259835881436064	Plasmacytoid Dendritic Cells	0.030930223036537564	Myeloid Dendritic Cells	0.225897984711665	Neutrophils	66762.7479856242
AMLPT03-CGATGCGTCACATACG-1	2	Classical monocytes	Classical monocytes	0.9398644946970803	Colony Forming Unit-Monocytes	-0.09121627016702138	Monocytes	0.393380154053973	Classical Monocytes	170307.079483124
AMLPT03-CGATGCGTCCGCACGA-1	7	HSC/MPP	HSC/MPP	0.00997509482167373	Plasmacytoid Dendritic Cells	-0.02729011674383832	Hematopoietic stem cells_CD133+ CD34dim	0.232275784342725	Progenitor cells	34251.1874853161
AMLPT03-CGATGCGTCCGTTGGG-1	2	Classical monocytes	Classical monocytes	0.16324640426841958	Colony Forming Unit-Monocytes	-0.10016316436803879	Monocytes	0.393380154053973	Classical Monocytes	170307.079483124
AMLPT03-CGATGCGTCCTTATAC-1	2	Classical monocytes	Classical monocytes	0.9951500383109042	Monocytes	-0.08950788609944225	Monocytes	0.393380154053973	Classical Monocytes	170307.079483124
AMLPT03-CGATGCGTCTCCACTG-1	27	Classical monocytes	Classical monocytes	0.7193143490839802	Mature NK cells_CD56- CD16+ CD3-	-0.25136207660994014	Colony Forming Unit-Monocytes	0.0179949867961144	Neutrophils	65099.2519571198
AMLPT03-CGATGGCAGCTGGCCT-1	4	Neutrophil-myeloid progenitor	Neutrophil-myeloid progenitor	0.560546719991624	Pro B cells	0.00011477251382554534	Myeloid Dendritic Cells	0.225897984711665	Neutrophils	66762.7479856242
AMLPT03-CGATGGCAGGGACTGT-1	4	DC2	Classical monocytes	0.3181193952246472	Myeloid Dendritic Cells	0.050108690458903205	Myeloid Dendritic Cells	0.225897984711665	Neutrophils	66762.7479856242
AMLPT03-CGATGGCAGTCTAGAA-1	2	Classical monocytes	Classical monocytes	0.9717927552278531	Colony Forming Unit-Monocytes	-0.01631399654139147	Monocytes	0.393380154053973	Classical Monocytes	170307.079483124
AMLPT03-CGATGGCCAGCGTTGC-1	4	Promyelocytes	Promyelocytes	0.05121577879982682	Plasmacytoid Dendritic Cells	-0.14814889886039567	Myeloid Dendritic Cells	0.225897984711665	Neutrophils	66762.7479856242
AMLPT03-CGATGGCCAGGCATGA-1	4	Classical monocytes	Classical monocytes	0.3135259573446425	Mature NK cells_CD56- CD16+ CD3-	0.021092306846271662	Myeloid Dendritic Cells	0.225897984711665	Neutrophils	66762.7479856242
AMLPT03-CGATGGCGTAGTGTGG-1	4	Classical monocytes	Classical monocytes	0.3245744389464147	Colony Forming Unit-Monocytes	-0.05351904063381996	Myeloid Dendritic Cells	0.225897984711665	Neutrophils	66762.7479856242
AMLPT03-CGATGGCGTCACGTGC-1	4	DC precursor	Plasmablasts	0.393351198494953	Mature NK cells_CD56- CD16+ CD3-	0.04442280525978462	Myeloid Dendritic Cells	0.225897984711665	Neutrophils	66762.7479856242
AMLPT03-CGATGGCTCCATTCGC-1	2	Classical monocytes	Classical monocytes	0.9784653244927154	Mature NK cells_CD56- CD16+ CD3-	-0.06633364701844226	Monocytes	0.393380154053973	Classical Monocytes	170307.079483124
AMLPT03-CGATGGCTCTATTTCG-1	2	Classical monocytes	Classical monocytes	0.9146732937321969	Plasmacytoid Dendritic Cells	-0.17602968079206563	Monocytes	0.393380154053973	Classical Monocytes	170307.079483124
AMLPT03-CGCAGGTAGCTGAGCA-1	2	Classical monocytes	Classical monocytes	0.9766096405953782	Colony Forming Unit-Monocytes	0.08420561150635371	Monocytes	0.393380154053973	Classical Monocytes	170307.079483124
AMLPT03-CGCAGGTAGTACTCGT-1	20	HSC/MPP	HSC/MPP	0.8643424263515028	Megakaryocyte/erythroid progenitors	-0.07563556113710387	Erythroid_CD34+ CD71+ GlyA-	0.349218914319202	Progenitor cells	7765.85397494904
AMLPT03-CGCAGGTCAGAAGCTG-1	27	Classical monocytes	Classical monocytes	0.7931117644822134	Plasmacytoid Dendritic Cells	-0.18514984406874085	Colony Forming Unit-Monocytes	0.0179949867961144	Neutrophils	65099.2519571198
AMLPT03-CGCAGGTCAGTGGCTC-1	13	HSC/MPP	HSC/MPP	0.01655670365318871	Erythroid_CD34- CD71lo GlyA+	-0.11497400573868796	Erythroid_CD34+ CD71+ GlyA-	0.16003536008666	Basophils	102043.250129819
AMLPT03-CGCAGGTGTTGAGTCT-1	5	Type 1 helper T cells	Tem/Temra cytotoxic T cells	0.16143516479395023	NK T cells	-0.19068848914222158	CD8+ Effector Memory	0.165647588645569	CD8+ NKT-like cells	194257.570114352
AMLPT03-CGCAGGTGTTTAGTCG-1	27	Classical monocytes	Classical monocytes	0.23826247164476472	Erythroid_CD34- CD71lo GlyA+	-0.1992914645344124	Colony Forming Unit-Monocytes	0.0179949867961144	Neutrophils	65099.2519571198
AMLPT03-CGCAGGTTCGGTCGGT-1	4	Plasmablasts	Plasmablasts	0.7872344000494115	Plasmacytoid Dendritic Cells	0.03863104035783049	Myeloid Dendritic Cells	0.225897984711665	Neutrophils	66762.7479856242
AMLPT03-CGCAGGTTCTAGCCTC-1	4	Classical monocytes	Classical monocytes	0.834114186077633	Mature NK cells_CD56- CD16+ CD3-	0.04676744611467665	Myeloid Dendritic Cells	0.225897984711665	Neutrophils	66762.7479856242
AMLPT03-CGCATAAAGACGGAAA-1	18	Erythrophagocytic macrophages	Erythrophagocytic macrophages	0.39056459887207096	Erythroid_CD34- CD71lo GlyA+	-0.1900229268169671	Mature NK cells_CD56- CD16+ CD3-	0.356791748934977	Non-classical monocytes	56475.1764804803
AMLPT03-CGCATAAAGGCGAAGG-1	2	Classical monocytes	Classical monocytes	0.9926280263945225	Plasmacytoid Dendritic Cells	-0.045669224011838996	Monocytes	0.393380154053973	Classical Monocytes	170307.079483124
AMLPT03-CGCATAACAAGACTGG-1	2	Classical monocytes	Classical monocytes	0.3973445869031632	Monocytes	0.014621486742190978	Monocytes	0.393380154053973	Classical Monocytes	170307.079483124
AMLPT03-CGCATAACACCCTAAA-1	4	Neutrophil-myeloid progenitor	Neutrophil-myeloid progenitor	0.06693691087988872	Erythroid_CD34- CD71+ GlyA+	0.02480105972535063	Myeloid Dendritic Cells	0.225897984711665	Neutrophils	66762.7479856242
AMLPT03-CGCATAACAGAAGCTG-1	2	Classical monocytes	Classical monocytes	0.976821795335069	Colony Forming Unit-Monocytes	-0.17318880097903108	Monocytes	0.393380154053973	Classical Monocytes	170307.079483124
AMLPT03-CGCATAACAGATACTC-1	4	DC2	Classical monocytes	0.015337347831826095	Pro B cells	0.15300057874610967	Myeloid Dendritic Cells	0.225897984711665	Neutrophils	66762.7479856242
AMLPT03-CGCATAACAGGTCAAG-1	4	Promyelocytes	Neutrophil-myeloid progenitor	0.059646195886141694	Plasmacytoid Dendritic Cells	-0.11571043796913827	Myeloid Dendritic Cells	0.225897984711665	Neutrophils	66762.7479856242
AMLPT03-CGCATAAGTACCTAAC-1	4	Neutrophil-myeloid progenitor	Neutrophil-myeloid progenitor	0.4709777175095549	Erythroid_CD34- CD71+ GlyA+	-0.07583636897355572	Myeloid Dendritic Cells	0.225897984711665	Neutrophils	66762.7479856242
AMLPT03-CGCATAAGTCATCCCT-1	4	Neutrophil-myeloid progenitor	Promyelocytes	0.9791833714791044	Colony Forming Unit-Monocytes	-0.026023119649401405	Myeloid Dendritic Cells	0.225897984711665	Neutrophils	66762.7479856242
AMLPT03-CGCATAAGTTAATCGC-1	18	Non-classical monocytes	Classical monocytes	0.8392725229885366	Mature NK cells_CD56- CD16+ CD3-	0.05574291232849567	Mature NK cells_CD56- CD16+ CD3-	0.356791748934977	Non-classical monocytes	56475.1764804803
AMLPT03-CGCATAATCAGATGCT-1	7	HSC/MPP	HSC/MPP	0.4524798594693066	Early B cells	-0.09107612870990701	Hematopoietic stem cells_CD133+ CD34dim	0.232275784342725	Progenitor cells	34251.1874853161
AMLPT03-CGCATAATCAGGACAG-1	4	Classical monocytes	Classical monocytes	0.9915116709800591	Colony Forming Unit-Monocytes	0.012771201415132195	Myeloid Dendritic Cells	0.225897984711665	Neutrophils	66762.7479856242
AMLPT03-CGCATAATCATCACTT-1	27	Classical monocytes	Classical monocytes	0.2064380968253459	Colony Forming Unit-Monocytes	-0.1350258917111228	Colony Forming Unit-Monocytes	0.0179949867961144	Neutrophils	65099.2519571198
AMLPT03-CGCATAATCGCTGACG-1	2	Classical monocytes	Classical monocytes	0.9886418230709147	Mature NK cells_CD56- CD16+ CD3-	0.03801959652727605	Monocytes	0.393380154053973	Classical Monocytes	170307.079483124
AMLPT03-CGCATAATCTCCCATG-1	4	Classical monocytes	Classical monocytes	0.028695808021869627	Colony Forming Unit-Monocytes	0.07592818680597271	Myeloid Dendritic Cells	0.225897984711665	Neutrophils	66762.7479856242
AMLPT03-CGCATGGAGCTGACAG-1	27	Classical monocytes	Classical monocytes	0.6674694113207926	Plasmacytoid Dendritic Cells	-0.18892232469768008	Colony Forming Unit-Monocytes	0.0179949867961144	Neutrophils	65099.2519571198
AMLPT03-CGCATGGAGGCTTAGG-1	19	Classical monocytes	Promyelocytes	0.5304256885531594	Mature NK cells_CD56- CD16+ CD3-	-0.05660016119913926	Myeloid Dendritic Cells	0.234535788753894	Neutrophils	27990.5854537394
AMLPT03-CGCATGGAGTGCTCGC-1	4	DC2	Classical monocytes	0.6343352349615181	Myeloid Dendritic Cells	-0.024246123238224677	Myeloid Dendritic Cells	0.225897984711665	Neutrophils	66762.7479856242
AMLPT03-CGCATGGCAGGCAATG-1	7	HSC/MPP	HSC/MPP	0.9658647816588057	Plasmacytoid Dendritic Cells	-0.08194194310852479	Hematopoietic stem cells_CD133+ CD34dim	0.232275784342725	Progenitor cells	34251.1874853161
AMLPT03-CGCATGGCAGGTACGA-1	27	Classical monocytes	Classical monocytes	0.9987366982688122	Plasmacytoid Dendritic Cells	-0.2683669076995029	Colony Forming Unit-Monocytes	0.0179949867961144	Neutrophils	65099.2519571198
AMLPT03-CGCATGGCATCCCGTT-1	4	Classical monocytes	Neutrophil-myeloid progenitor	0.1226301743365685	Erythroid_CD34- CD71+ GlyA+	-0.07848410391324223	Myeloid Dendritic Cells	0.225897984711665	Neutrophils	66762.7479856242
AMLPT03-CGCATGGCATTGAAAG-1	27	Neutrophil-myeloid progenitor	Classical monocytes	0.9086849871948098	Erythroid_CD34- CD71+ GlyA+	-0.13505169573443587	Colony Forming Unit-Monocytes	0.0179949867961144	Neutrophils	65099.2519571198
AMLPT03-CGCATGGGTAGTATAG-1	21	Neutrophil-myeloid progenitor	Neutrophil-myeloid progenitor	0.004320294225466166	Erythroid_CD34- CD71+ GlyA+	-0.037839978806295305	Megakaryocyte/erythroid progenitors	0.148064630212938	Basophils	3157.92060689119
AMLPT03-CGCATGGGTCACCGAC-1	27	Classical monocytes	Classical monocytes	0.996875510688172	Mature NK cells_CD56- CD16+ CD3-	-0.165309751411269	Colony Forming Unit-Monocytes	0.0179949867961144	Neutrophils	65099.2519571198
AMLPT03-CGCATGGGTGATACAA-1	4	Classical monocytes	Classical monocytes	0.7569423035761679	Colony Forming Unit-Monocytes	0.03407047429001049	Myeloid Dendritic Cells	0.225897984711665	Neutrophils	66762.7479856242
AMLPT03-CGCATGGGTGTCTAAC-1	21	Neutrophil-myeloid progenitor	Promyelocytes	0.08761001016268137	Naive CD4+ T cells	0.010537133856660667	Megakaryocyte/erythroid progenitors	0.148064630212938	Basophils	3157.92060689119
AMLPT03-CGCATGGTCCGCTAGG-1	4	Neutrophil-myeloid progenitor	Neutrophil-myeloid progenitor	0.4371500072615865	Erythroid_CD34- CD71+ GlyA+	-0.12209292296686391	Myeloid Dendritic Cells	0.225897984711665	Neutrophils	66762.7479856242
AMLPT03-CGCATGGTCTAGCATG-1	7	HSC/MPP	HSC/MPP	0.857634840928293	Early B cells	-0.12033732643918574	Hematopoietic stem cells_CD133+ CD34dim	0.232275784342725	Progenitor cells	34251.1874853161
AMLPT03-CGCCAGAAGCGACAGT-1	4	Promyelocytes	Plasmablasts	0.4138893856294244	Plasmacytoid Dendritic Cells	0.055610612914181214	Myeloid Dendritic Cells	0.225897984711665	Neutrophils	66762.7479856242
AMLPT03-CGCCAGAAGTTGAATG-1	4	Neutrophil-myeloid progenitor	Classical monocytes	0.3335453329654894	Plasmacytoid Dendritic Cells	-0.07730697750330529	Myeloid Dendritic Cells	0.225897984711665	Neutrophils	66762.7479856242
AMLPT03-CGCCAGACAATACGCT-1	4	Promyelocytes	Neutrophil-myeloid progenitor	0.15406760666948846	Erythroid_CD34- CD71+ GlyA+	-0.1423990639213124	Myeloid Dendritic Cells	0.225897984711665	Neutrophils	66762.7479856242
AMLPT03-CGCCAGACACAGTGTT-1	6	Neutrophil-myeloid progenitor	Neutrophil-myeloid progenitor	0.059504327622149696	Erythroid_CD34+ CD71+ GlyA-	0.07194983886658127	Megakaryocyte/erythroid progenitors	0.223037047377994	Progenitor cells	51236.8965879656
AMLPT03-CGCCAGACAGAAATCA-1	2	Classical monocytes	Classical monocytes	0.9994952248582333	Colony Forming Unit-Monocytes	0.026229173869177495	Monocytes	0.393380154053973	Classical Monocytes	170307.079483124
AMLPT03-CGCCAGACATCGGAGA-1	4	DC precursor	Plasmablasts	0.8185457199422788	Erythroid_CD34- CD71+ GlyA+	0.04906653883098422	Myeloid Dendritic Cells	0.225897984711665	Neutrophils	66762.7479856242
AMLPT03-CGCCAGAGTGTCTCCT-1	2	Classical monocytes	Classical monocytes	0.9912268689296772	Mature NK cells_CD56- CD16+ CD3-	-0.0016613472886765675	Monocytes	0.393380154053973	Classical Monocytes	170307.079483124
AMLPT03-CGCCAGAGTTCGAACT-1	14	DC2	Classical monocytes	0.23724564980908483	Myeloid Dendritic Cells	0.010704820174741482	Myeloid Dendritic Cells	0.344724715206776	Myeloid Dendritic cells	81419.6897678935
AMLPT03-CGCCAGAGTTGGAGGT-1	2	Classical monocytes	Classical monocytes	0.9725217870419038	Colony Forming Unit-Monocytes	0.023914386973367986	Monocytes	0.393380154053973	Classical Monocytes	170307.079483124
AMLPT03-CGCCAGATCATGAGGG-1	27	Tcm/Naive cytotoxic T cells	Classical monocytes	0.9875043572078275	Colony Forming Unit-Monocytes	-0.03419530359623879	Colony Forming Unit-Monocytes	0.0179949867961144	Neutrophils	65099.2519571198
AMLPT03-CGCCATTAGACGCCCT-1	4	Promyelocytes	Promyelocytes	0.5951081591907489	Erythroid_CD34- CD71+ GlyA-	0.10583949091236089	Myeloid Dendritic Cells	0.225897984711665	Neutrophils	66762.7479856242
AMLPT03-CGCCATTAGCCTAGGA-1	4	Classical monocytes	Classical monocytes	0.3215438807566735	Plasmacytoid Dendritic Cells	0.0405424673232178	Myeloid Dendritic Cells	0.225897984711665	Neutrophils	66762.7479856242
AMLPT03-CGCCATTAGGAACTCG-1	4	Neutrophil-myeloid progenitor	Neutrophil-myeloid progenitor	0.8793696465458486	Erythroid_CD34- CD71lo GlyA+	-0.08982292533439938	Myeloid Dendritic Cells	0.225897984711665	Neutrophils	66762.7479856242
AMLPT03-CGCCATTAGTTTCGAC-1	2	Classical monocytes	Classical monocytes	0.7622141934126426	Mature NK cells_CD56- CD16+ CD3-	0.08343441104955063	Monocytes	0.393380154053973	Classical Monocytes	170307.079483124
AMLPT03-CGCCATTCACCCATAA-1	4	Promyelocytes	Promyelocytes	0.12814512770937544	Megakaryocyte/erythroid progenitors	-0.07818350045178804	Myeloid Dendritic Cells	0.225897984711665	Neutrophils	66762.7479856242
AMLPT03-CGCCATTCACCTCTAC-1	4	Neutrophil-myeloid progenitor	Neutrophil-myeloid progenitor	0.741512289676146	Erythroid_CD34- CD71+ GlyA+	-0.10716906410558467	Myeloid Dendritic Cells	0.225897984711665	Neutrophils	66762.7479856242
AMLPT03-CGCCATTCAGACACAG-1	44	Classical monocytes	Megakaryocytes/platelets	0.8578827310794956	Megakaryocytes	-0.057154785965585375	CD8+ Effector Memory RA	0.482098040076288	CD8+ NKT-like cells	1388.97577085763
AMLPT03-CGCCATTCAGCGTTTA-1	4	Plasmablasts	Plasmablasts	0.039393829387944064	Pro B cells	0.05223194227076684	Myeloid Dendritic Cells	0.225897984711665	Neutrophils	66762.7479856242
AMLPT03-CGCCATTGTACGTACT-1	27	Neutrophils	Classical monocytes	0.3705222582122947	Erythroid_CD34- CD71+ GlyA+	-0.12883972430745327	Colony Forming Unit-Monocytes	0.0179949867961144	Neutrophils	65099.2519571198
AMLPT03-CGCCATTGTGCGAACA-1	5	Tem/Trm cytotoxic T cells	Tem/Trm cytotoxic T cells	0.7347599345912983	NK T cells	-0.20278734125457162	CD8+ Effector Memory	0.165647588645569	CD8+ NKT-like cells	194257.570114352
AMLPT03-CGCCATTTCAGAGCGA-1	4	DC3	Classical monocytes	0.14437007435236726	Plasmacytoid Dendritic Cells	0.025301818817986856	Myeloid Dendritic Cells	0.225897984711665	Neutrophils	66762.7479856242
AMLPT03-CGCGTGAAGAATCGAT-1	2	Classical monocytes	Classical monocytes	0.9632711980490971	Colony Forming Unit-Monocytes	-0.02663672776935257	Monocytes	0.393380154053973	Classical Monocytes	170307.079483124
AMLPT03-CGCGTGAAGATCCCGC-1	0	MAIT cells	Tcm/Naive helper T cells	0.17910370564932468	CD8+ Central Memory	-0.23052050006641203	Naive CD4+ T cells	0.0114143310166437	Naive CD4+ T cells	297537.794505067
AMLPT03-CGCGTGAAGTGCTACT-1	4	Classical monocytes	Classical monocytes	0.9988872162558685	Colony Forming Unit-Monocytes	0.055640165198332744	Myeloid Dendritic Cells	0.225897984711665	Neutrophils	66762.7479856242
AMLPT03-CGCGTGACACTATCGA-1	4	Neutrophil-myeloid progenitor	Neutrophil-myeloid progenitor	0.11049979531236216	Erythroid_CD34- CD71+ GlyA+	-0.08886611811619693	Myeloid Dendritic Cells	0.225897984711665	Neutrophils	66762.7479856242
AMLPT03-CGCGTGACAGTTAGGG-1	4	Classical monocytes	Promyelocytes	0.7404819783082335	Plasmacytoid Dendritic Cells	-0.020583664583190855	Myeloid Dendritic Cells	0.225897984711665	Neutrophils	66762.7479856242
AMLPT03-CGCGTGACATGATGCT-1	4	Plasmablasts	Plasmablasts	0.9634887311323023	Myeloid Dendritic Cells	0.06547410299808935	Myeloid Dendritic Cells	0.225897984711665	Neutrophils	66762.7479856242
AMLPT03-CGCGTGAGTTACGCCG-1	2	Classical monocytes	Classical monocytes	0.5458594490287351	Plasmacytoid Dendritic Cells	0.01694030221919514	Monocytes	0.393380154053973	Classical Monocytes	170307.079483124
AMLPT03-CGCGTGAGTTCTTGTT-1	2	Classical monocytes	Classical monocytes	0.8887552325643944	Monocytes	-0.022063465341046317	Monocytes	0.393380154053973	Classical Monocytes	170307.079483124
AMLPT03-CGCGTGATCATTACTC-1	2	Classical monocytes	Classical monocytes	0.7242040682617722	Monocytes	0.009920067946293553	Monocytes	0.393380154053973	Classical Monocytes	170307.079483124
AMLPT03-CGCGTGATCTACGGTA-1	2	Classical monocytes	Classical monocytes	0.8909613456486738	Colony Forming Unit-Monocytes	0.035092552967788064	Monocytes	0.393380154053973	Classical Monocytes	170307.079483124
AMLPT03-CGGAACCAGGCGCTTC-1	4	Neutrophil-myeloid progenitor	Neutrophil-myeloid progenitor	0.35952257939004556	Erythroid_CD34- CD71+ GlyA+	-0.11351081532991336	Myeloid Dendritic Cells	0.225897984711665	Neutrophils	66762.7479856242
AMLPT03-CGGAACCAGGGCATGT-1	4	Promyelocytes	Neutrophil-myeloid progenitor	0.1351247072701147	Pro B cells	0.01688375114254963	Myeloid Dendritic Cells	0.225897984711665	Neutrophils	66762.7479856242
AMLPT03-CGGAACCAGTTACTCG-1	7	HSC/MPP	HSC/MPP	0.9693570186511368	Erythroid_CD34- CD71lo GlyA+	-0.09802891736399316	Hematopoietic stem cells_CD133+ CD34dim	0.232275784342725	Progenitor cells	34251.1874853161
AMLPT03-CGGAACCCAAACTGCT-1	4	Neutrophil-myeloid progenitor	Neutrophil-myeloid progenitor	0.9673255126997838	Erythroid_CD34- CD71lo GlyA+	-0.04463248588665988	Myeloid Dendritic Cells	0.225897984711665	Neutrophils	66762.7479856242
AMLPT03-CGGAACCCAACGAGGT-1	4	Classical monocytes	Classical monocytes	0.5477749171052624	Mature NK cells_CD56- CD16+ CD3-	0.009723083516852788	Myeloid Dendritic Cells	0.225897984711665	Neutrophils	66762.7479856242
AMLPT03-CGGAACCCAGCAGTGA-1	21	Neutrophil-myeloid progenitor	Neutrophil-myeloid progenitor	0.19332698810885163	Erythroid_CD34- CD71lo GlyA+	-0.022900650539145265	Megakaryocyte/erythroid progenitors	0.148064630212938	Basophils	3157.92060689119
AMLPT03-CGGAACCCAGCTGTTA-1	4	Neutrophil-myeloid progenitor	Neutrophil-myeloid progenitor	0.12897809276036507	Erythroid_CD34- CD71+ GlyA+	-0.07996895605256249	Myeloid Dendritic Cells	0.225897984711665	Neutrophils	66762.7479856242
AMLPT03-CGGAACCCATCCTTGC-1	4	Classical monocytes	Classical monocytes	0.9894641404471891	Colony Forming Unit-Monocytes	-0.10468455987047429	Myeloid Dendritic Cells	0.225897984711665	Neutrophils	66762.7479856242
AMLPT03-CGGAACCGTCCGGACT-1	2	Neutrophil-myeloid progenitor	Classical monocytes	0.7019153878848772	Colony Forming Unit-Monocytes	0.1508425306884928	Monocytes	0.393380154053973	Classical Monocytes	170307.079483124
AMLPT03-CGGAACCGTGATTCAC-1	2	Classical monocytes	Classical monocytes	0.9898637895706499	Colony Forming Unit-Monocytes	0.0007003302797566249	Monocytes	0.393380154053973	Classical Monocytes	170307.079483124
AMLPT03-CGGAACCTCGTCTCAC-1	4	Promyelocytes	Promyelocytes	0.004319367923897517	Mature NK cells_CD56- CD16+ CD3-	0.04246009759612182	Myeloid Dendritic Cells	0.225897984711665	Neutrophils	66762.7479856242
AMLPT03-CGGAATTAGACTAGAT-1	2	Classical monocytes	Classical monocytes	0.9977940160896873	Colony Forming Unit-Monocytes	0.027440977153255178	Monocytes	0.393380154053973	Classical Monocytes	170307.079483124
AMLPT03-CGGAATTAGACTCATC-1	4	Classical monocytes	Neutrophil-myeloid progenitor	0.0715737124001895	Plasmacytoid Dendritic Cells	-0.1765155837100234	Myeloid Dendritic Cells	0.225897984711665	Neutrophils	66762.7479856242
AMLPT03-CGGAATTCAATTTCGG-1	2	Classical monocytes	Classical monocytes	0.6228171284223571	Colony Forming Unit-Monocytes	-0.013545556330866402	Monocytes	0.393380154053973	Classical Monocytes	170307.079483124
AMLPT03-CGGAATTCACGTAACT-1	27	Non-classical monocytes	Classical monocytes	0.2072552474891744	Erythroid_CD34- CD71lo GlyA+	-0.1970751049272145	Colony Forming Unit-Monocytes	0.0179949867961144	Neutrophils	65099.2519571198
AMLPT03-CGGAATTCAGAGACTG-1	20	HSC/MPP	HSC/MPP	0.23373051490593624	Early B cells	-0.08062197402611808	Erythroid_CD34+ CD71+ GlyA-	0.349218914319202	Progenitor cells	7765.85397494904
AMLPT03-CGGAATTGTGCTATTG-1	4	Plasmablasts	Promyelocytes	0.18102897844567836	Plasmacytoid Dendritic Cells	0.010188407013886326	Myeloid Dendritic Cells	0.225897984711665	Neutrophils	66762.7479856242
AMLPT03-CGGAATTTCAAATGCC-1	27	Monocytes	Classical monocytes	0.14467479827442145	Erythroid_CD34- CD71lo GlyA+	-0.14776110880199633	Colony Forming Unit-Monocytes	0.0179949867961144	Neutrophils	65099.2519571198
AMLPT03-CGGAATTTCGGCATCG-1	27	Classical monocytes	Classical monocytes	0.997701485583555	Erythroid_CD34- CD71lo GlyA+	-0.19905861739664904	Colony Forming Unit-Monocytes	0.0179949867961144	Neutrophils	65099.2519571198
AMLPT03-CGGAATTTCTCGCAGG-1	4	Classical monocytes	Classical monocytes	0.6541108235841785	Colony Forming Unit-Monocytes	0.05588510822382538	Myeloid Dendritic Cells	0.225897984711665	Neutrophils	66762.7479856242
AMLPT03-CGGACACAGAGCCGTA-1	2	DC2	Classical monocytes	0.7465199582849802	Mature NK cells_CD56- CD16+ CD3-	0.09106362885770243	Monocytes	0.393380154053973	Classical Monocytes	170307.079483124
AMLPT03-CGGACACAGCTCATAC-1	16	Mid erythroid	Mid erythroid	0.783117325489749	Erythroid_CD34- CD71+ GlyA+	0.16685806066500164	Erythroid_CD34- CD71+ GlyA+	0.351559350923743	Erythroid-like and erythroid precursor cells	40607.2048294336
AMLPT03-CGGACACAGGCCTTGC-1	5	Tem/Temra cytotoxic T cells	Tem/Temra cytotoxic T cells	0.9818773986332342	NK T cells	-0.15773596474129156	CD8+ Effector Memory	0.165647588645569	CD8+ NKT-like cells	194257.570114352
AMLPT03-CGGACACAGGTTCCGC-1	2	Classical monocytes	Classical monocytes	0.9998032891206291	Mature NK cells_CD56- CD16+ CD3-	0.08011127446431461	Monocytes	0.393380154053973	Classical Monocytes	170307.079483124
AMLPT03-CGGACACCAGGATTCT-1	5	NK cells	Tem/Temra cytotoxic T cells	0.06019949558374628	NK T cells	-0.1975832331210013	CD8+ Effector Memory	0.165647588645569	CD8+ NKT-like cells	194257.570114352
AMLPT03-CGGACACGTGCCGAAA-1	2	Classical monocytes	Classical monocytes	0.9306743986104007	Colony Forming Unit-Monocytes	0.0015407626932663768	Monocytes	0.393380154053973	Classical Monocytes	170307.079483124
AMLPT03-CGGACACTCCTCAGAA-1	4	Promyelocytes	Neutrophil-myeloid progenitor	0.1294946974228876	Plasmacytoid Dendritic Cells	0.019442358835400533	Myeloid Dendritic Cells	0.225897984711665	Neutrophils	66762.7479856242
AMLPT03-CGGACACTCGAGAACG-1	4	Classical monocytes	Classical monocytes	0.7604956283505425	Mature NK cells_CD56- CD16+ CD3-	-0.006844600671547726	Myeloid Dendritic Cells	0.225897984711665	Neutrophils	66762.7479856242
AMLPT03-CGGACACTCGAGTCCG-1	2	Classical monocytes	Classical monocytes	0.999829820793335	Plasmacytoid Dendritic Cells	-0.07658174535451177	Monocytes	0.393380154053973	Classical Monocytes	170307.079483124
AMLPT03-CGGAGAAAGAGAGTTT-1	2	Classical monocytes	Classical monocytes	0.8371469459751195	Colony Forming Unit-Monocytes	0.018707092312248944	Monocytes	0.393380154053973	Classical Monocytes	170307.079483124
AMLPT03-CGGAGAAAGCAAGTGC-1	4	Classical monocytes	Classical monocytes	0.9538990724309993	Monocytes	0.11550778906886437	Myeloid Dendritic Cells	0.225897984711665	Neutrophils	66762.7479856242
AMLPT03-CGGAGAAAGGATACGC-1	4	Classical monocytes	Classical monocytes	0.315503360261271	Plasmacytoid Dendritic Cells	0.07300486955520005	Myeloid Dendritic Cells	0.225897984711665	Neutrophils	66762.7479856242
AMLPT03-CGGAGAAAGTAGTCTC-1	27	Classical monocytes	Classical monocytes	0.9825835891200578	Erythroid_CD34- CD71lo GlyA+	-0.1827714639466446	Colony Forming Unit-Monocytes	0.0179949867961144	Neutrophils	65099.2519571198
AMLPT03-CGGAGAACAAAGGGTC-1	4	Plasmablasts	Plasmablasts	0.425193004973984	Erythroid_CD34+ CD71+ GlyA-	0.1313799518364697	Myeloid Dendritic Cells	0.225897984711665	Neutrophils	66762.7479856242
AMLPT03-CGGAGAACACGGTAGA-1	27	Classical monocytes	Classical monocytes	0.9611195532149065	Mature NK cells_CD56- CD16+ CD3-	-0.0942816466101925	Colony Forming Unit-Monocytes	0.0179949867961144	Neutrophils	65099.2519571198
AMLPT03-CGGAGAATCAGCTGAT-1	2	Classical monocytes	Classical monocytes	0.955581121932425	Monocytes	0.014249815277200095	Monocytes	0.393380154053973	Classical Monocytes	170307.079483124
AMLPT03-CGGAGAATCCCTTTGG-1	4	Neutrophil-myeloid progenitor	Neutrophil-myeloid progenitor	0.384555908164809	Erythroid_CD34- CD71+ GlyA+	-0.12892513188159627	Myeloid Dendritic Cells	0.225897984711665	Neutrophils	66762.7479856242
AMLPT03-CGGCAGTAGACATGCG-1	4	Plasmablasts	Neutrophil-myeloid progenitor	0.6597818796534394	Erythroid_CD34- CD71+ GlyA+	-0.0042661751667287745	Myeloid Dendritic Cells	0.225897984711665	Neutrophils	66762.7479856242
AMLPT03-CGGCAGTCACAATCTG-1	23	Classical monocytes	Classical monocytes	0.956087822663705	Plasmacytoid Dendritic Cells	-0.151935775574262	Monocytes	0.217771867396192	Classical Monocytes	20018.8621297436
AMLPT03-CGGCAGTCACATTCGA-1	4	Classical monocytes	Classical monocytes	0.33204787684259457	Myeloid Dendritic Cells	0.07684406083737771	Myeloid Dendritic Cells	0.225897984711665	Neutrophils	66762.7479856242
AMLPT03-CGGCAGTGTCCACAGC-1	4	Promyelocytes	Plasmablasts	0.7438675836078704	Erythroid_CD34- CD71lo GlyA+	0.03355243727628972	Myeloid Dendritic Cells	0.225897984711665	Neutrophils	66762.7479856242
AMLPT03-CGGCAGTGTCGAGATG-1	2	Classical monocytes	Classical monocytes	0.7135081535261778	Colony Forming Unit-Monocytes	0.01777196568830537	Monocytes	0.393380154053973	Classical Monocytes	170307.079483124
AMLPT03-CGGCAGTTCGACGATT-1	4	Neutrophil-myeloid progenitor	Neutrophil-myeloid progenitor	0.6873553018647611	Erythroid_CD34- CD71+ GlyA+	-0.14455837054702325	Myeloid Dendritic Cells	0.225897984711665	Neutrophils	66762.7479856242
AMLPT03-CGGCAGTTCTGCTTAT-1	2	Classical monocytes	Classical monocytes	0.9973065158026656	Colony Forming Unit-Monocytes	0.02291810346307062	Monocytes	0.393380154053973	Classical Monocytes	170307.079483124
AMLPT03-CGGGACTAGAACAGGA-1	27	Monocytes	Classical monocytes	0.9894449552601488	Mature NK cells_CD56- CD16+ CD3-	-0.2188680921176775	Colony Forming Unit-Monocytes	0.0179949867961144	Neutrophils	65099.2519571198
AMLPT03-CGGGACTAGCAAACAT-1	4	Classical monocytes	Neutrophil-myeloid progenitor	0.14002479752173264	Plasmacytoid Dendritic Cells	-0.00023419004820759423	Myeloid Dendritic Cells	0.225897984711665	Neutrophils	66762.7479856242
AMLPT03-CGGGACTAGCACTCAT-1	2	Classical monocytes	Classical monocytes	0.8207911792122357	Mature NK cells_CD56- CD16+ CD3-	0.06307135197556964	Monocytes	0.393380154053973	Classical Monocytes	170307.079483124
AMLPT03-CGGGACTAGCATGCAG-1	2	Classical monocytes	Classical monocytes	0.6952040080847517	Mature NK cells_CD56- CD16+ CD3-	0.08519194621397325	Monocytes	0.393380154053973	Classical Monocytes	170307.079483124
AMLPT03-CGGGACTAGGTTACAA-1	27	Classical monocytes	Classical monocytes	0.9356844766819538	Mature NK cells_CD56- CD16+ CD3-	-0.1779132362817427	Colony Forming Unit-Monocytes	0.0179949867961144	Neutrophils	65099.2519571198
AMLPT03-CGGGACTAGTGCGACA-1	2	Classical monocytes	Classical monocytes	0.9291800107602377	Mature NK cells_CD56- CD16+ CD3-	9.483962618844245e-05	Monocytes	0.393380154053973	Classical Monocytes	170307.079483124
AMLPT03-CGGGACTCAAGCACCC-1	4	Plasmablasts	Neutrophil-myeloid progenitor	0.9003247745061993	Erythroid_CD34- CD71+ GlyA+	0.011614346919849418	Myeloid Dendritic Cells	0.225897984711665	Neutrophils	66762.7479856242
AMLPT03-CGGGACTCACAGCTTA-1	4	Plasmablasts	Plasmablasts	0.07740710738139357	Plasmacytoid Dendritic Cells	0.0472438444227816	Myeloid Dendritic Cells	0.225897984711665	Neutrophils	66762.7479856242
AMLPT03-CGGGACTCAGCTGCCA-1	27	Regulatory T cells	Classical monocytes	0.3376510721883388	Plasmacytoid Dendritic Cells	-0.10744454695919234	Colony Forming Unit-Monocytes	0.0179949867961144	Neutrophils	65099.2519571198
AMLPT03-CGGGACTGTAGCGATG-1	27	Classical monocytes	Classical monocytes	0.9066954402588189	Erythroid_CD34- CD71+ GlyA+	-0.17389005041459527	Colony Forming Unit-Monocytes	0.0179949867961144	Neutrophils	65099.2519571198
AMLPT03-CGGGACTGTGCCTATA-1	27	Classical monocytes	Classical monocytes	0.9871148856209175	Plasmacytoid Dendritic Cells	-0.2061638022495988	Colony Forming Unit-Monocytes	0.0179949867961144	Neutrophils	65099.2519571198
AMLPT03-CGGGACTTCATCTGTT-1	4	Neutrophil-myeloid progenitor	Neutrophil-myeloid progenitor	0.37149382001599807	Erythroid_CD34- CD71+ GlyA+	-0.028015742349163816	Myeloid Dendritic Cells	0.225897984711665	Neutrophils	66762.7479856242
AMLPT03-CGGGACTTCGAAGCCC-1	4	DC precursor	Plasmablasts	0.009612123621051957	Pro B cells	0.1456926925964835	Myeloid Dendritic Cells	0.225897984711665	Neutrophils	66762.7479856242
AMLPT03-CGGGACTTCGTAGTGT-1	4	Classical monocytes	Neutrophil-myeloid progenitor	0.004763429615603768	Mature NK cells_CD56- CD16+ CD3-	0.07366879585078992	Myeloid Dendritic Cells	0.225897984711665	Neutrophils	66762.7479856242
AMLPT03-CGGGACTTCTACACAG-1	27	Classical monocytes	Classical monocytes	0.9769906947073743	Mature NK cells_CD56- CD16+ CD3-	-0.1725017712183869	Colony Forming Unit-Monocytes	0.0179949867961144	Neutrophils	65099.2519571198
AMLPT03-CGGGACTTCTTCGATT-1	4	Classical monocytes	Classical monocytes	0.47701361265975784	Pro B cells	0.06505834383588327	Myeloid Dendritic Cells	0.225897984711665	Neutrophils	66762.7479856242
AMLPT03-CGGGCATAGTAAACAC-1	5	Tem/Temra cytotoxic T cells	Tem/Temra cytotoxic T cells	0.9890233925881333	Mature NK cells_CD56+ CD16+ CD3-	-0.15243010466949758	CD8+ Effector Memory	0.165647588645569	CD8+ NKT-like cells	194257.570114352
AMLPT03-CGGGCATGTAGACAAT-1	4	DC precursor	Classical monocytes	0.2984367477277457	Pro B cells	0.03824325455872326	Myeloid Dendritic Cells	0.225897984711665	Neutrophils	66762.7479856242
AMLPT03-CGGGCATGTGCATTAC-1	4	Classical monocytes	Classical monocytes	0.5578839083223294	Mature NK cells_CD56- CD16+ CD3-	0.02852411387791667	Myeloid Dendritic Cells	0.225897984711665	Neutrophils	66762.7479856242
AMLPT03-CGGGCATGTGGTACAG-1	3	HSC/MPP	HSC/MPP	0.13623426575170297	Megakaryocyte/erythroid progenitors	0.0030445707309529947	Erythroid_CD34+ CD71+ GlyA-	0.173838192444401	Neutrophils	29445.9187065809
AMLPT03-CGGGCATGTTACCGTA-1	4	Classical monocytes	Promyelocytes	0.3037728843998153	Erythroid_CD34- CD71+ GlyA-	0.035240447015506667	Myeloid Dendritic Cells	0.225897984711665	Neutrophils	66762.7479856242
AMLPT03-CGGGCATTCCAGCACG-1	18	DC2	Classical monocytes	0.8715973369028472	Mature NK cells_CD56- CD16+ CD3-	0.028797152739518488	Mature NK cells_CD56- CD16+ CD3-	0.356791748934977	Non-classical monocytes	56475.1764804803
AMLPT03-CGGGCATTCTAGAACC-1	19	Classical monocytes	Promyelocytes	0.11379110816975381	Colony Forming Unit-Monocytes	-0.026182864000788838	Myeloid Dendritic Cells	0.234535788753894	Neutrophils	27990.5854537394
AMLPT03-CGGGTCACAAGTCGTT-1	5	CRTAM+ gamma-delta T cells	Tem/Temra cytotoxic T cells	0.09111494234479292	Mature NK cells_CD56+ CD16+ CD3-	-0.22787857133894468	CD8+ Effector Memory	0.165647588645569	CD8+ NKT-like cells	194257.570114352
AMLPT03-CGGGTCACAGAGTTGG-1	27	Classical monocytes	Classical monocytes	0.9173181376220714	Erythroid_CD34- CD71+ GlyA+	-0.2572365685218463	Colony Forming Unit-Monocytes	0.0179949867961144	Neutrophils	65099.2519571198
AMLPT03-CGGGTCACATTGGCAT-1	4	Promyelocytes	Promyelocytes	0.2304692238196441	Myeloid Dendritic Cells	0.1286602058881566	Myeloid Dendritic Cells	0.225897984711665	Neutrophils	66762.7479856242
AMLPT03-CGGGTCAGTTCACGAT-1	4	Neutrophil-myeloid progenitor	Neutrophil-myeloid progenitor	0.13963877719323434	Erythroid_CD34- CD71+ GlyA-	-0.019180924439719978	Myeloid Dendritic Cells	0.225897984711665	Neutrophils	66762.7479856242
AMLPT03-CGGGTCATCATTTGGG-1	4	Promyelocytes	Promyelocytes	0.036120029537351585	Mature NK cells_CD56- CD16+ CD3-	0.026698727340959242	Myeloid Dendritic Cells	0.225897984711665	Neutrophils	66762.7479856242
AMLPT03-CGGGTGTAGGACATCG-1	27	Classical monocytes	Classical monocytes	0.7264161779482997	Mature NK cells_CD56- CD16+ CD3-	-0.1778989554402262	Colony Forming Unit-Monocytes	0.0179949867961144	Neutrophils	65099.2519571198
AMLPT03-CGGGTGTAGGCTATCT-1	27	Plasmablasts	Classical monocytes	0.38755177136390934	Erythroid_CD34- CD71+ GlyA+	-0.14033987495733924	Colony Forming Unit-Monocytes	0.0179949867961144	Neutrophils	65099.2519571198
AMLPT03-CGGGTGTAGGTGCCTC-1	4	Promyelocytes	Neutrophil-myeloid progenitor	0.16959647375705145	Erythroid_CD34- CD71+ GlyA-	-0.046917965046698165	Myeloid Dendritic Cells	0.225897984711665	Neutrophils	66762.7479856242
AMLPT03-CGGGTGTCACATTACG-1	2	Classical monocytes	Classical monocytes	0.9928073232839544	Colony Forming Unit-Monocytes	0.015133726259020944	Monocytes	0.393380154053973	Classical Monocytes	170307.079483124
AMLPT03-CGGGTGTCAGGTTACT-1	7	HSC/MPP	HSC/MPP	0.8059176470510985	Megakaryocyte/erythroid progenitors	-0.07045744932173093	Hematopoietic stem cells_CD133+ CD34dim	0.232275784342725	Progenitor cells	34251.1874853161
AMLPT03-CGGGTGTCATATGCGT-1	4	CD16- NK cells	Neutrophil-myeloid progenitor	0.5387040716240223	Erythroid_CD34- CD71lo GlyA+	-0.18704048013341404	Myeloid Dendritic Cells	0.225897984711665	Neutrophils	66762.7479856242
AMLPT03-CGGGTGTGTTTACGTG-1	4	Classical monocytes	Promyelocytes	0.12374362753311327	Plasmacytoid Dendritic Cells	0.026813439831683647	Myeloid Dendritic Cells	0.225897984711665	Neutrophils	66762.7479856242
AMLPT03-CGGGTGTTCCACACAA-1	4	Neutrophil-myeloid progenitor	Plasmablasts	0.05196545363541127	Pro B cells	0.12489878893369372	Myeloid Dendritic Cells	0.225897984711665	Neutrophils	66762.7479856242
AMLPT03-CGGTCAGAGACAACAT-1	24	Classical monocytes	Neutrophil-myeloid progenitor	0.0461446123776584	Plasmacytoid Dendritic Cells	-0.09383915095678187	Megakaryocyte/erythroid progenitors	0.0689497490214919	Neutrophils	19349.893181505
AMLPT03-CGGTCAGAGCCGCACT-1	7	HSC/MPP	HSC/MPP	0.889679149792014	Plasmacytoid Dendritic Cells	-0.004176221282997838	Hematopoietic stem cells_CD133+ CD34dim	0.232275784342725	Progenitor cells	34251.1874853161
AMLPT03-CGGTCAGAGGAGAGTA-1	4	DC precursor	Plasmablasts	0.9483736759427235	Plasmacytoid Dendritic Cells	0.06801913749113835	Myeloid Dendritic Cells	0.225897984711665	Neutrophils	66762.7479856242
AMLPT03-CGGTCAGAGGTAGATT-1	4	DC2	Classical monocytes	0.31921651167049986	Plasmacytoid Dendritic Cells	0.041483460211222095	Myeloid Dendritic Cells	0.225897984711665	Neutrophils	66762.7479856242
AMLPT03-CGGTCAGAGTGCCGAA-1	4	DC precursor	Classical monocytes	0.2477453772687487	Mature NK cells_CD56- CD16+ CD3-	0.08148593731222181	Myeloid Dendritic Cells	0.225897984711665	Neutrophils	66762.7479856242
AMLPT03-CGGTCAGCAAAGCGTG-1	27	Classical monocytes	Classical monocytes	0.9999548932391017	Mature NK cells_CD56- CD16+ CD3-	-0.1982081779996556	Colony Forming Unit-Monocytes	0.0179949867961144	Neutrophils	65099.2519571198
AMLPT03-CGGTCAGCACCAGCCA-1	4	Neutrophil-myeloid progenitor	Neutrophil-myeloid progenitor	0.035169763200316534	Erythroid_CD34- CD71+ GlyA+	-0.06796301479000655	Myeloid Dendritic Cells	0.225897984711665	Neutrophils	66762.7479856242
AMLPT03-CGGTCAGCAGCATACT-1	4	Neutrophil-myeloid progenitor	Neutrophil-myeloid progenitor	0.8735445494075476	Erythroid_CD34+ CD71+ GlyA-	0.12848761415708962	Myeloid Dendritic Cells	0.225897984711665	Neutrophils	66762.7479856242
AMLPT03-CGGTCAGCATGACGGA-1	28	Classical monocytes	Classical monocytes	0.726671874790675	Colony Forming Unit-Monocytes	-0.16260049202606652	Monocytes	0.185252990019965	Classical Monocytes	26280.2458041883
AMLPT03-CGGTCAGGTAAGATAC-1	2	Classical monocytes	Classical monocytes	0.5400605205056596	Colony Forming Unit-Monocytes	0.025588467169162146	Monocytes	0.393380154053973	Classical Monocytes	170307.079483124
AMLPT03-CGGTCAGGTACCATAC-1	2	Classical monocytes	Classical monocytes	0.9937401683827012	Colony Forming Unit-Monocytes	0.14886880429818927	Monocytes	0.393380154053973	Classical Monocytes	170307.079483124
AMLPT03-CGGTCAGGTCCGTACG-1	2	Classical monocytes	Classical monocytes	0.9765694491143903	Mature NK cells_CD56- CD16+ CD3-	0.06578586092380889	Monocytes	0.393380154053973	Classical Monocytes	170307.079483124
AMLPT03-CGGTCAGGTGTCATTG-1	44	HSC/MPP	Classical monocytes	0.9998624131404225	Plasmacytoid Dendritic Cells	0.007451900266910472	CD8+ Effector Memory RA	0.482098040076288	CD8+ NKT-like cells	1388.97577085763
AMLPT03-CGGTCAGGTTCATCTT-1	27	Classical monocytes	Classical monocytes	0.9976453987927622	Plasmacytoid Dendritic Cells	-0.20454322230024324	Colony Forming Unit-Monocytes	0.0179949867961144	Neutrophils	65099.2519571198
AMLPT03-CGGTCAGTCACTTTGT-1	6	Neutrophil-myeloid progenitor	Neutrophil-myeloid progenitor	0.023419878750526722	Erythroid_CD34+ CD71+ GlyA-	-0.04603184991359356	Megakaryocyte/erythroid progenitors	0.223037047377994	Progenitor cells	51236.8965879656
AMLPT03-CGGTCAGTCCACCTCA-1	4	Neutrophil-myeloid progenitor	Promyelocytes	0.4684282347629454	Erythroid_CD34- CD71+ GlyA-	0.06373826342967479	Myeloid Dendritic Cells	0.225897984711665	Neutrophils	66762.7479856242
AMLPT03-CGGTCAGTCCGGTTCT-1	2	Classical monocytes	Classical monocytes	0.9593904822257272	Mature NK cells_CD56- CD16+ CD3-	-0.010574835050996382	Monocytes	0.393380154053973	Classical Monocytes	170307.079483124
AMLPT03-CGGTCAGTCCTGTTAT-1	15	HSC/MPP	HSC/MPP	0.09138224380481577	Early B cells	-0.09847924878517847	Megakaryocyte/erythroid progenitors	0.0275860292037222	Progenitor cells	4726.32224097384
AMLPT03-CGGTCAGTCGACCACG-1	4	Neutrophil-myeloid progenitor	Neutrophil-myeloid progenitor	0.9706441356755336	Erythroid_CD34- CD71lo GlyA+	-0.07160864493791713	Myeloid Dendritic Cells	0.225897984711665	Neutrophils	66762.7479856242
AMLPT03-CGGTCAGTCGGACTGC-1	27	Classical monocytes	Classical monocytes	0.8086342830890582	Plasmacytoid Dendritic Cells	-0.19331134848124776	Colony Forming Unit-Monocytes	0.0179949867961144	Neutrophils	65099.2519571198
AMLPT03-CGGTCAGTCTGCTGAA-1	4	Neutrophil-myeloid progenitor	Neutrophil-myeloid progenitor	0.9933357957322585	Erythroid_CD34+ CD71+ GlyA-	0.14358776318084887	Myeloid Dendritic Cells	0.225897984711665	Neutrophils	66762.7479856242
AMLPT03-CGTAAGTAGCACTAGG-1	4	Promyelocytes	Promyelocytes	0.04836350307075694	Erythroid_CD34- CD71+ GlyA-	0.02632408356065628	Myeloid Dendritic Cells	0.225897984711665	Neutrophils	66762.7479856242
AMLPT03-CGTAAGTAGCGACATG-1	4	Classical monocytes	Promyelocytes	0.178024345932989	Plasmacytoid Dendritic Cells	-0.0650769882471165	Myeloid Dendritic Cells	0.225897984711665	Neutrophils	66762.7479856242
AMLPT03-CGTAAGTAGGATTACA-1	14	DC2	Classical monocytes	0.9624990319761649	Mature NK cells_CD56- CD16+ CD3-	-0.05352474388856762	Myeloid Dendritic Cells	0.344724715206776	Myeloid Dendritic cells	81419.6897678935
AMLPT03-CGTAAGTAGGGCAGAG-1	4	Neutrophil-myeloid progenitor	Neutrophil-myeloid progenitor	0.20885334693778423	Common myeloid progenitors	-0.04611183664199867	Myeloid Dendritic Cells	0.225897984711665	Neutrophils	66762.7479856242
AMLPT03-CGTAAGTAGTGCGCTC-1	4	Neutrophil-myeloid progenitor	Promyelocytes	0.39912856803682123	Common myeloid progenitors	-0.0578448845038765	Myeloid Dendritic Cells	0.225897984711665	Neutrophils	66762.7479856242
AMLPT03-CGTAAGTAGTGGATAT-1	2	Classical monocytes	Classical monocytes	0.962048836081274	Mature NK cells_CD56- CD16+ CD3-	0.08435112295250555	Monocytes	0.393380154053973	Classical Monocytes	170307.079483124
AMLPT03-CGTAAGTCAAATCCCA-1	40	Tem/Trm cytotoxic T cells	Tem/Trm cytotoxic T cells	0.9979980137051818	CD8+ Central Memory	-0.08287546865790181	CD8+ Effector Memory	0.353253934397266	Naive CD8+ T cells	16930.1969248224
AMLPT03-CGTAAGTCAAGAGGTC-1	4	Promyelocytes	Neutrophil-myeloid progenitor	0.6175045812391786	Erythroid_CD34- CD71+ GlyA-	0.10816368360739621	Myeloid Dendritic Cells	0.225897984711665	Neutrophils	66762.7479856242
AMLPT03-CGTAAGTCAATTGGTC-1	5	MAIT cells	Tem/Temra cytotoxic T cells	0.7977180510190092	CD8+ Central Memory	-0.16991368313034783	CD8+ Effector Memory	0.165647588645569	CD8+ NKT-like cells	194257.570114352
AMLPT03-CGTAAGTCACAGTCCG-1	2	Classical monocytes	Classical monocytes	0.032847534588040316	Mature NK cells_CD56- CD16+ CD3-	0.054483381536935105	Monocytes	0.393380154053973	Classical Monocytes	170307.079483124
AMLPT03-CGTAAGTGTCCTCAGG-1	13	Megakaryocytes/platelets	Megakaryocytes/platelets	0.9435578210440256	Erythroid_CD34- CD71+ GlyA-	0.08379027237126357	Erythroid_CD34+ CD71+ GlyA-	0.16003536008666	Basophils	102043.250129819
AMLPT03-CGTAAGTGTTTAGACC-1	4	DC precursor	Plasmablasts	0.2519771928340556	Myeloid Dendritic Cells	0.1438030037356099	Myeloid Dendritic Cells	0.225897984711665	Neutrophils	66762.7479856242
AMLPT03-CGTAAGTGTTTCGGCG-1	4	Classical monocytes	Classical monocytes	0.09024135819228245	Plasmacytoid Dendritic Cells	-0.004099811277873799	Myeloid Dendritic Cells	0.225897984711665	Neutrophils	66762.7479856242
AMLPT03-CGTAAGTGTTTCGTAG-1	4	Classical monocytes	Classical monocytes	0.6657419133166255	Colony Forming Unit-Monocytes	-0.006073873459963103	Myeloid Dendritic Cells	0.225897984711665	Neutrophils	66762.7479856242
AMLPT03-CGTAATGAGGGCATGT-1	4	Neutrophil-myeloid progenitor	Neutrophil-myeloid progenitor	0.26570706182807036	Erythroid_CD34+ CD71+ GlyA-	0.001374769937004367	Myeloid Dendritic Cells	0.225897984711665	Neutrophils	66762.7479856242
AMLPT03-CGTAATGAGTCCTGCG-1	4	Classical monocytes	Classical monocytes	0.11325990219899774	Mature NK cells_CD56- CD16+ CD3-	0.08795880734121622	Myeloid Dendritic Cells	0.225897984711665	Neutrophils	66762.7479856242
AMLPT03-CGTAATGAGTCTACCA-1	27	Classical monocytes	Classical monocytes	0.9992116305355471	Plasmacytoid Dendritic Cells	-0.11909166483130179	Colony Forming Unit-Monocytes	0.0179949867961144	Neutrophils	65099.2519571198
AMLPT03-CGTAATGCAATCGCAT-1	11	Classical monocytes	Classical monocytes	0.739165491391673	Mature NK cells_CD56- CD16+ CD3-	-0.04379113281469253	Monocytes	0.335134309706419	Classical Monocytes	44892.8236599719
AMLPT03-CGTAATGCATAGTCGT-1	4	Neutrophil-myeloid progenitor	Neutrophil-myeloid progenitor	0.10430090793833102	Erythroid_CD34- CD71+ GlyA+	0.0785102102124563	Myeloid Dendritic Cells	0.225897984711665	Neutrophils	66762.7479856242
AMLPT03-CGTAATGGTACTGGGA-1	27	Classical monocytes	Classical monocytes	0.7633132999854314	Plasmacytoid Dendritic Cells	-0.25180255551300706	Colony Forming Unit-Monocytes	0.0179949867961144	Neutrophils	65099.2519571198
AMLPT03-CGTAATGGTCATCAGT-1	2	Classical monocytes	Classical monocytes	0.9995165372376599	Colony Forming Unit-Monocytes	-0.007304777936238868	Monocytes	0.393380154053973	Classical Monocytes	170307.079483124
AMLPT03-CGTAATGTCGAGAATA-1	11	Classical monocytes	Classical monocytes	0.7933850484885108	Colony Forming Unit-Monocytes	0.014591025912155269	Monocytes	0.335134309706419	Classical Monocytes	44892.8236599719
AMLPT03-CGTAATGTCGCTAAAC-1	4	DC precursor	Classical monocytes	0.08235711250438589	Pro B cells	0.08896708943982448	Myeloid Dendritic Cells	0.225897984711665	Neutrophils	66762.7479856242
AMLPT03-CGTAGTAAGGATACCG-1	4	Classical monocytes	Promyelocytes	0.7429413189870013	Plasmacytoid Dendritic Cells	-0.08698169651795101	Myeloid Dendritic Cells	0.225897984711665	Neutrophils	66762.7479856242
AMLPT03-CGTAGTAAGGTTTACC-1	4	Plasmablasts	Classical monocytes	0.9773623767212667	Erythroid_CD34- CD71lo GlyA+	0.011316524482790682	Myeloid Dendritic Cells	0.225897984711665	Neutrophils	66762.7479856242
AMLPT03-CGTAGTACAATACAGA-1	4	Classical monocytes	Classical monocytes	0.9969561844129232	Colony Forming Unit-Monocytes	-0.05033970382980013	Myeloid Dendritic Cells	0.225897984711665	Neutrophils	66762.7479856242
AMLPT03-CGTAGTACAATCCTTT-1	2	Classical monocytes	Classical monocytes	0.9989639622758199	Colony Forming Unit-Monocytes	-0.015222778301978398	Monocytes	0.393380154053973	Classical Monocytes	170307.079483124
AMLPT03-CGTAGTACACTTGTCC-1	4	Neutrophil-myeloid progenitor	Promyelocytes	0.36867884469723805	Colony Forming Unit-Monocytes	-0.0843465817844149	Myeloid Dendritic Cells	0.225897984711665	Neutrophils	66762.7479856242
AMLPT03-CGTAGTAGTATAGCTC-1	27	Classical monocytes	Classical monocytes	0.6039378077187441	Erythroid_CD34- CD71lo GlyA+	-0.27342338093878693	Colony Forming Unit-Monocytes	0.0179949867961144	Neutrophils	65099.2519571198
AMLPT03-CGTAGTAGTCCAGGTC-1	4	Plasmablasts	Neutrophil-myeloid progenitor	0.5421361051990785	Erythroid_CD34+ CD71+ GlyA-	0.042937527243025714	Myeloid Dendritic Cells	0.225897984711665	Neutrophils	66762.7479856242
AMLPT03-CGTAGTAGTCTGCAAT-1	4	DC precursor	Plasmablasts	0.7778456974606531	Pro B cells	0.09531971940953465	Myeloid Dendritic Cells	0.225897984711665	Neutrophils	66762.7479856242
AMLPT03-CGTAGTAGTTTAGACC-1	27	Classical monocytes	Classical monocytes	0.9560422960148257	Plasmacytoid Dendritic Cells	-0.198654046863052	Colony Forming Unit-Monocytes	0.0179949867961144	Neutrophils	65099.2519571198
AMLPT03-CGTAGTATCAGCGTCG-1	4	Plasmablasts	Neutrophil-myeloid progenitor	0.8383969850807775	Erythroid_CD34- CD71+ GlyA+	0.029779370701885858	Myeloid Dendritic Cells	0.225897984711665	Neutrophils	66762.7479856242
AMLPT03-CGTAGTATCCCTATTA-1	2	Classical monocytes	Classical monocytes	0.9994892441186392	Colony Forming Unit-Monocytes	0.022073216443090106	Monocytes	0.393380154053973	Classical Monocytes	170307.079483124
AMLPT03-CGTAGTATCTGGGATT-1	4	DC2	Classical monocytes	0.3697719044305651	Plasmacytoid Dendritic Cells	-0.0019146140290864121	Myeloid Dendritic Cells	0.225897984711665	Neutrophils	66762.7479856242
AMLPT03-CGTCAAACAGCGGTCT-1	27	Neutrophil-myeloid progenitor	Neutrophil-myeloid progenitor	0.19101751980091408	Erythroid_CD34- CD71+ GlyA+	-0.1851323972713379	Colony Forming Unit-Monocytes	0.0179949867961144	Neutrophils	65099.2519571198
AMLPT03-CGTCAAACATTGCAAC-1	27	Classical monocytes	Classical monocytes	0.7937581420678597	Erythroid_CD34- CD71lo GlyA+	-0.17705787752610852	Colony Forming Unit-Monocytes	0.0179949867961144	Neutrophils	65099.2519571198
AMLPT03-CGTCAAAGTCCGGACT-1	2	Classical monocytes	Classical monocytes	0.9166050907086198	Colony Forming Unit-Monocytes	0.014648985904327599	Monocytes	0.393380154053973	Classical Monocytes	170307.079483124
AMLPT03-CGTCAAAGTCGATTCA-1	27	Classical monocytes	Classical monocytes	0.997251533211361	Erythroid_CD34- CD71lo GlyA+	-0.22557670971972965	Colony Forming Unit-Monocytes	0.0179949867961144	Neutrophils	65099.2519571198
AMLPT03-CGTCAAAGTGTGACCC-1	4	Neutrophil-myeloid progenitor	Neutrophil-myeloid progenitor	0.359645165618923	Plasmacytoid Dendritic Cells	-0.11137697175700807	Myeloid Dendritic Cells	0.225897984711665	Neutrophils	66762.7479856242
AMLPT03-CGTCAAAGTTCATCGA-1	18	Non-classical monocytes	Classical monocytes	0.7383617243045039	Mature NK cells_CD56- CD16+ CD3-	0.016195907527194204	Mature NK cells_CD56- CD16+ CD3-	0.356791748934977	Non-classical monocytes	56475.1764804803
AMLPT03-CGTCAAAGTTCGGCCA-1	19	Promyelocytes	Neutrophil-myeloid progenitor	0.8680932030144686	Erythroid_CD34- CD71+ GlyA-	0.13708088809722604	Myeloid Dendritic Cells	0.234535788753894	Neutrophils	27990.5854537394
AMLPT03-CGTCAAAGTTTAGTCG-1	19	Classical monocytes	Promyelocytes	0.8428355273735464	Erythroid_CD34- CD71lo GlyA+	-0.09619459484621799	Myeloid Dendritic Cells	0.234535788753894	Neutrophils	27990.5854537394
AMLPT03-CGTCAAATCACCTTGC-1	4	Plasmablasts	Promyelocytes	0.8804214276837188	Pro B cells	0.029045383828860797	Myeloid Dendritic Cells	0.225897984711665	Neutrophils	66762.7479856242
AMLPT03-CGTCAAATCAGCAGAG-1	2	Classical monocytes	Classical monocytes	0.999930157619036	Colony Forming Unit-Monocytes	-0.05131409011819157	Monocytes	0.393380154053973	Classical Monocytes	170307.079483124
AMLPT03-CGTCAAATCCGTATGA-1	4	Classical monocytes	Neutrophil-myeloid progenitor	0.959148593131454	Plasmacytoid Dendritic Cells	-0.10310855609689921	Myeloid Dendritic Cells	0.225897984711665	Neutrophils	66762.7479856242
AMLPT03-CGTCCATAGACGACTG-1	4	Classical monocytes	Classical monocytes	0.4757613637707395	Plasmacytoid Dendritic Cells	-0.05079496054475459	Myeloid Dendritic Cells	0.225897984711665	Neutrophils	66762.7479856242
AMLPT03-CGTCCATAGCACTTTG-1	2	Non-classical monocytes	Classical monocytes	0.16956401424967096	Colony Forming Unit-Monocytes	0.04194514074464395	Monocytes	0.393380154053973	Classical Monocytes	170307.079483124
AMLPT03-CGTCCATAGTATGTAG-1	13	Classical monocytes	Megakaryocytes/platelets	0.002495330535650927	Plasmacytoid Dendritic Cells	-0.14831928517367743	Erythroid_CD34+ CD71+ GlyA-	0.16003536008666	Basophils	102043.250129819
AMLPT03-CGTCCATCAAAGCAAT-1	23	Promyelocytes	Promyelocytes	0.5887303099921781	Plasmacytoid Dendritic Cells	-0.0687830020108604	Monocytes	0.217771867396192	Classical Monocytes	20018.8621297436
AMLPT03-CGTCCATCACCAGTAT-1	4	Neutrophil-myeloid progenitor	Neutrophil-myeloid progenitor	0.017155617537961684	Plasmacytoid Dendritic Cells	0.027577487820288862	Myeloid Dendritic Cells	0.225897984711665	Neutrophils	66762.7479856242
AMLPT03-CGTCCATCACGTGAGA-1	4	Neutrophil-myeloid progenitor	Neutrophil-myeloid progenitor	0.9563644942942992	Erythroid_CD34- CD71lo GlyA+	-0.09731904682848634	Myeloid Dendritic Cells	0.225897984711665	Neutrophils	66762.7479856242
AMLPT03-CGTCCATCAGGCACTC-1	4	Neutrophil-myeloid progenitor	Neutrophil-myeloid progenitor	0.008178707009801818	Erythroid_CD34- CD71+ GlyA+	0.07952650287978502	Myeloid Dendritic Cells	0.225897984711665	Neutrophils	66762.7479856242
AMLPT03-CGTCCATGTACAGTAA-1	4	Promyelocytes	Plasmablasts	0.027854901803103595	Plasmacytoid Dendritic Cells	0.007243701497487682	Myeloid Dendritic Cells	0.225897984711665	Neutrophils	66762.7479856242
AMLPT03-CGTCCATGTATGGAAT-1	4	Classical monocytes	Classical monocytes	0.39713828047200544	Plasmacytoid Dendritic Cells	0.04454005824026879	Myeloid Dendritic Cells	0.225897984711665	Neutrophils	66762.7479856242
AMLPT03-CGTCCATGTCTTGGTA-1	4	Classical monocytes	Classical monocytes	0.0041511836725584466	Mature NK cells_CD56- CD16+ CD3-	-0.018274830591396223	Myeloid Dendritic Cells	0.225897984711665	Neutrophils	66762.7479856242
AMLPT03-CGTCCATGTGATACAA-1	11	Classical monocytes	Classical monocytes	0.258856305020267	Colony Forming Unit-Monocytes	-0.08689148365679293	Monocytes	0.335134309706419	Classical Monocytes	44892.8236599719
AMLPT03-CGTCCATGTGATAGAT-1	2	Classical monocytes	Classical monocytes	0.9903745193386119	Mature NK cells_CD56- CD16+ CD3-	-0.10059459066996643	Monocytes	0.393380154053973	Classical Monocytes	170307.079483124
AMLPT03-CGTCCATGTGGAAATT-1	27	Classical monocytes	Classical monocytes	0.9551033731415405	Plasmacytoid Dendritic Cells	-0.1955301951019647	Colony Forming Unit-Monocytes	0.0179949867961144	Neutrophils	65099.2519571198
AMLPT03-CGTCCATGTGTGATGG-1	2	Classical monocytes	Classical monocytes	0.9088491279767505	Colony Forming Unit-Monocytes	-0.03461041322137212	Monocytes	0.393380154053973	Classical Monocytes	170307.079483124
AMLPT03-CGTCCATGTTGTTGAC-1	27	Classical monocytes	Classical monocytes	0.9248938080463087	Erythroid_CD34- CD71lo GlyA+	-0.2149030861916615	Colony Forming Unit-Monocytes	0.0179949867961144	Neutrophils	65099.2519571198
AMLPT03-CGTGAATAGCAAGTGC-1	4	Promyelocytes	Classical monocytes	0.8295129060079732	Plasmacytoid Dendritic Cells	0.011410552529712615	Myeloid Dendritic Cells	0.225897984711665	Neutrophils	66762.7479856242
AMLPT03-CGTGAATAGCGCAATG-1	4	Neutrophil-myeloid progenitor	Promyelocytes	0.17169509489048448	Plasmacytoid Dendritic Cells	-0.029597532714149284	Myeloid Dendritic Cells	0.225897984711665	Neutrophils	66762.7479856242
AMLPT03-CGTGAATCACAAGGTG-1	4	Classical monocytes	Classical monocytes	0.36297586990990127	Mature NK cells_CD56- CD16+ CD3-	-0.012713306852884984	Myeloid Dendritic Cells	0.225897984711665	Neutrophils	66762.7479856242
AMLPT03-CGTGAATCAGCCTACG-1	4	Neutrophil-myeloid progenitor	Plasmablasts	0.27126007666343294	Erythroid_CD34+ CD71+ GlyA-	0.08392568456500987	Myeloid Dendritic Cells	0.225897984711665	Neutrophils	66762.7479856242
AMLPT03-CGTGAATCAGTTGAAA-1	27	Proliferative germinal center B cells	Classical monocytes	0.3644785168591082	Plasmacytoid Dendritic Cells	-0.19975083718798736	Colony Forming Unit-Monocytes	0.0179949867961144	Neutrophils	65099.2519571198
AMLPT03-CGTGAATCAGTTGGTT-1	4	Neutrophil-myeloid progenitor	Promyelocytes	0.8056615811942939	Colony Forming Unit-Monocytes	0.04110637191870252	Myeloid Dendritic Cells	0.225897984711665	Neutrophils	66762.7479856242
AMLPT03-CGTGAATCATAAGCGG-1	20	HSC/MPP	Neutrophil-myeloid progenitor	0.002246495157362258	Megakaryocyte/erythroid progenitors	-0.00426147507241734	Erythroid_CD34+ CD71+ GlyA-	0.349218914319202	Progenitor cells	7765.85397494904
AMLPT03-CGTGAATGTGGACCTC-1	2	Non-classical monocytes	Classical monocytes	0.6363345827515201	Mature NK cells_CD56- CD16+ CD3-	0.05545028127140067	Monocytes	0.393380154053973	Classical Monocytes	170307.079483124
AMLPT03-CGTGAATGTTCTGACA-1	2	Classical monocytes	Classical monocytes	0.9978091845555892	Colony Forming Unit-Monocytes	-0.1415180772715881	Monocytes	0.393380154053973	Classical Monocytes	170307.079483124
AMLPT03-CGTGAATTCAAGAGGC-1	27	Classical monocytes	Classical monocytes	0.9971326198294894	Colony Forming Unit-Monocytes	-0.2333605228014345	Colony Forming Unit-Monocytes	0.0179949867961144	Neutrophils	65099.2519571198
AMLPT03-CGTGAATTCTGTGCAA-1	2	Classical monocytes	Classical monocytes	0.6299927994310461	Colony Forming Unit-Monocytes	0.07129192281384653	Monocytes	0.393380154053973	Classical Monocytes	170307.079483124
AMLPT03-CGTGATAAGAACAAGG-1	2	Classical monocytes	Classical monocytes	0.9045319066934238	Colony Forming Unit-Monocytes	0.02582430075017526	Monocytes	0.393380154053973	Classical Monocytes	170307.079483124
AMLPT03-CGTGATAAGGGAGATA-1	4	DC2	Classical monocytes	0.2305068352559198	Plasmacytoid Dendritic Cells	-0.005296973260332028	Myeloid Dendritic Cells	0.225897984711665	Neutrophils	66762.7479856242
AMLPT03-CGTGATAAGGTGCCTC-1	20	Proliferative germinal center B cells	Neutrophil-myeloid progenitor	0.06129606471836467	Erythroid_CD34- CD71+ GlyA+	0.02241601597905874	Erythroid_CD34+ CD71+ GlyA-	0.349218914319202	Progenitor cells	7765.85397494904
AMLPT03-CGTGATAAGTTACGTC-1	4	Classical monocytes	Promyelocytes	0.14720995755742142	Mature NK cells_CD56- CD16+ CD3-	0.0015418453658093741	Myeloid Dendritic Cells	0.225897984711665	Neutrophils	66762.7479856242
AMLPT03-CGTGATAGTGCCCACA-1	27	Classical monocytes	Classical monocytes	0.9597711820398044	Erythroid_CD34- CD71lo GlyA+	-0.224272686852606	Colony Forming Unit-Monocytes	0.0179949867961144	Neutrophils	65099.2519571198
AMLPT03-CGTGATAGTTGACGGA-1	2	Classical monocytes	Classical monocytes	0.6034344215800472	Colony Forming Unit-Monocytes	-0.01510799577057966	Monocytes	0.393380154053973	Classical Monocytes	170307.079483124
AMLPT03-CGTGATATCCACTTTA-1	2	Classical monocytes	Classical monocytes	0.9821080075047047	Mature NK cells_CD56- CD16+ CD3-	-0.10955258399964411	Monocytes	0.393380154053973	Classical Monocytes	170307.079483124
AMLPT03-CGTGATATCCCGATCT-1	16	Megakaryocytes/platelets	Megakaryocyte-erythroid-mast cell progenitor	0.008508938636113628	Erythroid_CD34- CD71+ GlyA+	-0.05356767069063206	Erythroid_CD34- CD71+ GlyA+	0.351559350923743	Erythroid-like and erythroid precursor cells	40607.2048294336
AMLPT03-CGTGATATCCGTATAG-1	5	Tem/Effector helper T cells	Tcm/Naive helper T cells	0.7030781752453228	NK T cells	-0.13644091038141112	CD8+ Effector Memory	0.165647588645569	CD8+ NKT-like cells	194257.570114352
AMLPT03-CGTGCTTAGGAAGTCC-1	27	Classical monocytes	Classical monocytes	0.7264792374200248	Erythroid_CD34- CD71lo GlyA+	-0.15543063310317023	Colony Forming Unit-Monocytes	0.0179949867961144	Neutrophils	65099.2519571198
AMLPT03-CGTGCTTAGGACTGGT-1	13	HSC/MPP	Megakaryocyte-erythroid-mast cell progenitor	0.010871017340890613	Erythroid_CD34- CD71lo GlyA+	-0.12076863406897798	Erythroid_CD34+ CD71+ GlyA-	0.16003536008666	Basophils	102043.250129819
AMLPT03-CGTGCTTAGTGATGGC-1	4	Neutrophil-myeloid progenitor	Promyelocytes	0.09015089087626552	Plasmacytoid Dendritic Cells	0.08793253353219882	Myeloid Dendritic Cells	0.225897984711665	Neutrophils	66762.7479856242
AMLPT03-CGTGCTTGTAATCAGA-1	20	HSC/MPP	Neutrophil-myeloid progenitor	0.01983867456019702	Plasmacytoid Dendritic Cells	-0.03483695162332401	Erythroid_CD34+ CD71+ GlyA-	0.349218914319202	Progenitor cells	7765.85397494904
AMLPT03-CGTGCTTGTCATGACT-1	0	Tem/Effector helper T cells	Tcm/Naive helper T cells	0.4245650746293607	NK T cells	-0.21209999473044033	Naive CD4+ T cells	0.0114143310166437	Naive CD4+ T cells	297537.794505067
AMLPT03-CGTGCTTGTCGCAACC-1	4	Promyelocytes	Neutrophil-myeloid progenitor	0.029569082417280658	Erythroid_CD34+ CD71+ GlyA-	0.004973761362125247	Myeloid Dendritic Cells	0.225897984711665	Neutrophils	66762.7479856242
AMLPT03-CGTGCTTGTGCACATT-1	4	Promyelocytes	Promyelocytes	0.4233936203466319	Plasmacytoid Dendritic Cells	-0.020779968390922842	Myeloid Dendritic Cells	0.225897984711665	Neutrophils	66762.7479856242
AMLPT03-CGTGCTTGTGGGACAT-1	27	Monocytes	Classical monocytes	0.6834127812457806	NK T cells	-0.06861769467834565	Colony Forming Unit-Monocytes	0.0179949867961144	Neutrophils	65099.2519571198
AMLPT03-CGTGCTTTCAAGAATG-1	2	Classical monocytes	Classical monocytes	0.7389864876707525	Colony Forming Unit-Monocytes	-0.09053135813710704	Monocytes	0.393380154053973	Classical Monocytes	170307.079483124
AMLPT03-CGTGCTTTCTCCAAGA-1	4	Promyelocytes	Promyelocytes	0.017176431311989745	Erythroid_CD34+ CD71+ GlyA-	0.1033263566023281	Myeloid Dendritic Cells	0.225897984711665	Neutrophils	66762.7479856242
AMLPT03-CGTGCTTTCTTCCAGC-1	4	Neutrophil-myeloid progenitor	Neutrophil-myeloid progenitor	0.013529139018487372	Plasmacytoid Dendritic Cells	-0.11188067382819873	Myeloid Dendritic Cells	0.225897984711665	Neutrophils	66762.7479856242
AMLPT03-CGTGTCTCAACGACTT-1	27	Monocytes	Classical monocytes	0.744194807662499	Erythroid_CD34- CD71lo GlyA+	-0.20669497028711156	Colony Forming Unit-Monocytes	0.0179949867961144	Neutrophils	65099.2519571198
AMLPT03-CGTGTCTCACGGAAGT-1	4	Classical monocytes	Promyelocytes	0.14274587628835128	Plasmacytoid Dendritic Cells	-0.1303036930691388	Myeloid Dendritic Cells	0.225897984711665	Neutrophils	66762.7479856242
AMLPT03-CGTGTCTCACTTCCTG-1	18	Non-classical monocytes	Non-classical monocytes	0.9997088789000952	Mature NK cells_CD56- CD16+ CD3-	-0.044465806702468566	Mature NK cells_CD56- CD16+ CD3-	0.356791748934977	Non-classical monocytes	56475.1764804803
AMLPT03-CGTGTCTGTCTCAGGC-1	27	Classical monocytes	Classical monocytes	0.19759235503533662	Plasmacytoid Dendritic Cells	-0.20217771093477782	Colony Forming Unit-Monocytes	0.0179949867961144	Neutrophils	65099.2519571198
AMLPT03-CGTGTCTGTTTACGAC-1	4	Classical monocytes	Promyelocytes	0.12467653520902983	Plasmacytoid Dendritic Cells	0.008146528391507958	Myeloid Dendritic Cells	0.225897984711665	Neutrophils	66762.7479856242
AMLPT03-CGTGTCTTCAGCGCGT-1	4	Classical monocytes	Promyelocytes	0.22565865546457117	Plasmacytoid Dendritic Cells	-0.07734660487802948	Myeloid Dendritic Cells	0.225897984711665	Neutrophils	66762.7479856242
AMLPT03-CGTTAGAAGCAGCCCT-1	4	Classical monocytes	Promyelocytes	0.08528902800920155	Colony Forming Unit-Monocytes	-0.014786813394214037	Myeloid Dendritic Cells	0.225897984711665	Neutrophils	66762.7479856242
AMLPT03-CGTTAGAAGCGAGTCA-1	2	Classical monocytes	Classical monocytes	0.9669296207055867	Colony Forming Unit-Monocytes	0.007365463806835542	Monocytes	0.393380154053973	Classical Monocytes	170307.079483124
AMLPT03-CGTTAGAAGTCATGCT-1	4	Classical monocytes	Classical monocytes	0.1625055456071341	Mature NK cells_CD56- CD16+ CD3-	-0.01891109706414275	Myeloid Dendritic Cells	0.225897984711665	Neutrophils	66762.7479856242
AMLPT03-CGTTAGACAAATGATG-1	4	Promyelocytes	Plasmablasts	0.8040068681626249	Plasmacytoid Dendritic Cells	0.05137558766644326	Myeloid Dendritic Cells	0.225897984711665	Neutrophils	66762.7479856242
AMLPT03-CGTTAGAGTCGAGCAA-1	4	Promyelocytes	Classical monocytes	0.16572175199695335	Plasmacytoid Dendritic Cells	-0.017097201216619062	Myeloid Dendritic Cells	0.225897984711665	Neutrophils	66762.7479856242
AMLPT03-CGTTAGAGTCTCAAGT-1	7	HSC/MPP	HSC/MPP	0.08339348647638582	Plasmacytoid Dendritic Cells	-0.0945796879657943	Hematopoietic stem cells_CD133+ CD34dim	0.232275784342725	Progenitor cells	34251.1874853161
AMLPT03-CGTTAGAGTGCCTACG-1	7	HSC/MPP	HSC/MPP	0.9357794613917546	Erythroid_CD34- CD71+ GlyA+	-0.0470746682874632	Hematopoietic stem cells_CD133+ CD34dim	0.232275784342725	Progenitor cells	34251.1874853161
AMLPT03-CGTTAGAGTGTGAATA-1	44	Neutrophil-myeloid progenitor	Neutrophil-myeloid progenitor	0.2732477093196391	Mature NK cells_CD56+ CD16+ CD3-	0.06469253626059461	CD8+ Effector Memory RA	0.482098040076288	CD8+ NKT-like cells	1388.97577085763
AMLPT03-CGTTCTGAGTGGTGAC-1	54	Plasmablasts	Neutrophil-myeloid progenitor	0.5124592116017009	Erythroid_CD34- CD71lo GlyA+	-0.04401400966558406	Erythroid_CD34- CD71lo GlyA+	-0.0306240267877877	Endothelial	4947.20751040578
AMLPT03-CGTTCTGCACACACTA-1	1	HSC/MPP	HSC/MPP	0.27946894084081897	Megakaryocyte/erythroid progenitors	-0.06590565271708598	Hematopoietic stem cells_CD133+ CD34dim	0.31526490954067	Progenitor cells	32278.4516750976
AMLPT03-CGTTCTGCACCATATG-1	27	Classical monocytes	Classical monocytes	0.919805833014074	Plasmacytoid Dendritic Cells	-0.13451874448714202	Colony Forming Unit-Monocytes	0.0179949867961144	Neutrophils	65099.2519571198
AMLPT03-CGTTCTGCAGTAACGG-1	4	Classical monocytes	Classical monocytes	0.49505677298604656	Colony Forming Unit-Monocytes	0.00021242811869930404	Myeloid Dendritic Cells	0.225897984711665	Neutrophils	66762.7479856242
AMLPT03-CGTTCTGGTCTCGGAC-1	4	Neutrophil-myeloid progenitor	Classical monocytes	0.1383733194529689	Plasmacytoid Dendritic Cells	0.047074263743335634	Myeloid Dendritic Cells	0.225897984711665	Neutrophils	66762.7479856242
AMLPT03-CGTTCTGTCACGAACT-1	7	HSC/MPP	HSC/MPP	0.8439480536585536	Plasmacytoid Dendritic Cells	-0.09235575690581194	Hematopoietic stem cells_CD133+ CD34dim	0.232275784342725	Progenitor cells	34251.1874853161
AMLPT03-CGTTCTGTCCGTATGA-1	2	Classical monocytes	Classical monocytes	0.530630196247179	Monocytes	0.050296240729241604	Monocytes	0.393380154053973	Classical Monocytes	170307.079483124
AMLPT03-CGTTCTGTCCGTTGGG-1	2	Classical monocytes	Classical monocytes	0.7982889314076351	Colony Forming Unit-Monocytes	-0.06701302526430819	Monocytes	0.393380154053973	Classical Monocytes	170307.079483124
AMLPT03-CGTTCTGTCTACACAG-1	2	Classical monocytes	Classical monocytes	0.10824993614595882	Colony Forming Unit-Monocytes	-0.04354190989177535	Monocytes	0.393380154053973	Classical Monocytes	170307.079483124
AMLPT03-CGTTCTGTCTTAGGAC-1	2	Classical monocytes	Classical monocytes	0.9104438944002213	Colony Forming Unit-Monocytes	-0.015975401352400893	Monocytes	0.393380154053973	Classical Monocytes	170307.079483124
AMLPT03-CGTTGGGAGATCCAAA-1	27	Classical monocytes	Classical monocytes	0.9951470110445685	Plasmacytoid Dendritic Cells	-0.157573345741514	Colony Forming Unit-Monocytes	0.0179949867961144	Neutrophils	65099.2519571198
AMLPT03-CGTTGGGAGCAGCCTC-1	4	Classical monocytes	Classical monocytes	0.15886181845111766	Plasmacytoid Dendritic Cells	-0.18442782054722118	Myeloid Dendritic Cells	0.225897984711665	Neutrophils	66762.7479856242
AMLPT03-CGTTGGGAGCTTCATG-1	2	Classical monocytes	Classical monocytes	0.9971001433000447	Mature NK cells_CD56- CD16+ CD3-	-0.04159160336508888	Monocytes	0.393380154053973	Classical Monocytes	170307.079483124
AMLPT03-CGTTGGGAGTCTTGGT-1	4	Neutrophil-myeloid progenitor	Neutrophil-myeloid progenitor	0.32133703044620493	Erythroid_CD34- CD71+ GlyA+	0.03277788715253894	Myeloid Dendritic Cells	0.225897984711665	Neutrophils	66762.7479856242
AMLPT03-CGTTGGGCAAACACCT-1	4	Plasmablasts	Neutrophil-myeloid progenitor	0.9574361315342454	Erythroid_CD34- CD71+ GlyA+	0.08295742683884978	Myeloid Dendritic Cells	0.225897984711665	Neutrophils	66762.7479856242
AMLPT03-CGTTGGGCAACGAGGT-1	4	Classical monocytes	Classical monocytes	0.851394996775895	Colony Forming Unit-Monocytes	0.02966622632733802	Myeloid Dendritic Cells	0.225897984711665	Neutrophils	66762.7479856242
AMLPT03-CGTTGGGCATCCCACT-1	2	Classical monocytes	Classical monocytes	0.9815474269489801	Colony Forming Unit-Monocytes	-0.07240821011531864	Monocytes	0.393380154053973	Classical Monocytes	170307.079483124
AMLPT03-CGTTGGGTCAAACGAA-1	27	Tcm/Naive helper T cells	Classical monocytes	0.6635044200619741	Erythroid_CD34- CD71+ GlyA+	-0.19197417691121663	Colony Forming Unit-Monocytes	0.0179949867961144	Neutrophils	65099.2519571198
AMLPT03-CGTTGGGTCACTCACC-1	4	Neutrophil-myeloid progenitor	Neutrophil-myeloid progenitor	0.06967674001031611	Erythroid_CD34- CD71+ GlyA-	-0.051656022814580815	Myeloid Dendritic Cells	0.225897984711665	Neutrophils	66762.7479856242
AMLPT03-CGTTGGGTCCATCAGA-1	14	DC2	Classical monocytes	0.9537400883575772	Plasmacytoid Dendritic Cells	0.016966799357602792	Myeloid Dendritic Cells	0.344724715206776	Myeloid Dendritic cells	81419.6897678935
AMLPT03-CGTTGGGTCCTGGGAC-1	20	HSC/MPP	HSC/MPP	0.8108266455401215	Megakaryocyte/erythroid progenitors	0.006854652324376431	Erythroid_CD34+ CD71+ GlyA-	0.349218914319202	Progenitor cells	7765.85397494904
AMLPT03-CTAACCCAGCATACTC-1	27	Classical monocytes	Classical monocytes	0.30518298671539423	Erythroid_CD34- CD71+ GlyA+	-0.11183194618354174	Colony Forming Unit-Monocytes	0.0179949867961144	Neutrophils	65099.2519571198
AMLPT03-CTAACCCAGCCAAGTG-1	7	HSC/MPP	HSC/MPP	0.9996059176125487	Megakaryocyte/erythroid progenitors	-0.052810973625988515	Hematopoietic stem cells_CD133+ CD34dim	0.232275784342725	Progenitor cells	34251.1874853161
AMLPT03-CTAACCCCAACCAATC-1	2	Classical monocytes	Classical monocytes	0.9973830743290676	Mature NK cells_CD56- CD16+ CD3-	0.09650873661446345	Monocytes	0.393380154053973	Classical Monocytes	170307.079483124
AMLPT03-CTAACCCCAACTGCCG-1	27	Classical monocytes	Classical monocytes	0.9498827501062689	Colony Forming Unit-Monocytes	-0.18095177202015633	Colony Forming Unit-Monocytes	0.0179949867961144	Neutrophils	65099.2519571198
AMLPT03-CTAACCCGTACATTGC-1	4	DC2	Classical monocytes	0.756391897346264	Mature NK cells_CD56- CD16+ CD3-	0.027133344662522912	Myeloid Dendritic Cells	0.225897984711665	Neutrophils	66762.7479856242
AMLPT03-CTAACCCGTTGGCTAT-1	2	Classical monocytes	Classical monocytes	0.320847662448754	Plasmacytoid Dendritic Cells	-0.1431894935439377	Monocytes	0.393380154053973	Classical Monocytes	170307.079483124
AMLPT03-CTAACCCTCAGCTGAT-1	4	Classical monocytes	Classical monocytes	0.8414185612350008	Colony Forming Unit-Monocytes	0.0368950305303124	Myeloid Dendritic Cells	0.225897984711665	Neutrophils	66762.7479856242
AMLPT03-CTAACCCTCATGACAC-1	2	Classical monocytes	Classical monocytes	0.9528713509461343	Colony Forming Unit-Monocytes	0.0037842257774950696	Monocytes	0.393380154053973	Classical Monocytes	170307.079483124
AMLPT03-CTAACCCTCCGGTTCT-1	4	Classical monocytes	Classical monocytes	0.9758593378133631	Mature NK cells_CD56- CD16+ CD3-	0.04280823313132758	Myeloid Dendritic Cells	0.225897984711665	Neutrophils	66762.7479856242
AMLPT03-CTAACCCTCTCACGAA-1	8	Naive B cells	Naive B cells	0.9928999402374389	Plasmacytoid Dendritic Cells	-0.2106241362909962	Naive B cells	0.0422915184758191	Naive B cells	104439.644280119
AMLPT03-CTAACCCTCTCTCAAT-1	4	Promyelocytes	Promyelocytes	0.07773489967376074	Mature NK cells_CD56- CD16+ CD3-	0.0007460539474659655	Myeloid Dendritic Cells	0.225897984711665	Neutrophils	66762.7479856242
AMLPT03-CTAACCCTCTGTCCCA-1	4	Classical monocytes	Neutrophil-myeloid progenitor	0.5404879482485856	Plasmacytoid Dendritic Cells	-0.1522381526576063	Myeloid Dendritic Cells	0.225897984711665	Neutrophils	66762.7479856242
AMLPT03-CTAACCCTCTTTGCAT-1	4	Neutrophil-myeloid progenitor	Neutrophil-myeloid progenitor	0.7258960300002112	Erythroid_CD34- CD71lo GlyA+	-0.10835617644896431	Myeloid Dendritic Cells	0.225897984711665	Neutrophils	66762.7479856242
AMLPT03-CTAACTTAGACCATGG-1	2	Classical monocytes	Classical monocytes	0.9812263942584944	Mature NK cells_CD56- CD16+ CD3-	0.018879625139777065	Monocytes	0.393380154053973	Classical Monocytes	170307.079483124
AMLPT03-CTAACTTAGACTACGG-1	4	Neutrophil-myeloid progenitor	Neutrophil-myeloid progenitor	0.029556798985478257	Erythroid_CD34- CD71+ GlyA-	-0.026007861819349547	Myeloid Dendritic Cells	0.225897984711665	Neutrophils	66762.7479856242
AMLPT03-CTAACTTAGGCTTAAA-1	4	DC precursor	Plasmablasts	0.9257871385299221	Plasmacytoid Dendritic Cells	0.06560333786557467	Myeloid Dendritic Cells	0.225897984711665	Neutrophils	66762.7479856242
AMLPT03-CTAACTTCAAATGGCG-1	2	Classical monocytes	Classical monocytes	0.9844382740964593	Colony Forming Unit-Monocytes	-0.1271048447753805	Monocytes	0.393380154053973	Classical Monocytes	170307.079483124
AMLPT03-CTAACTTCACACCGCA-1	27	Classical monocytes	Classical monocytes	0.9914262807004466	Mature NK cells_CD56- CD16+ CD3-	-0.18771857696758026	Colony Forming Unit-Monocytes	0.0179949867961144	Neutrophils	65099.2519571198
AMLPT03-CTAACTTCACAGCGCT-1	2	Classical monocytes	Classical monocytes	0.9983249296366101	Colony Forming Unit-Monocytes	0.03801961525077931	Monocytes	0.393380154053973	Classical Monocytes	170307.079483124
AMLPT03-CTAACTTCACCTGCAG-1	2	Classical monocytes	Classical monocytes	0.8365408569889694	Monocytes	0.047693308123011396	Monocytes	0.393380154053973	Classical Monocytes	170307.079483124
AMLPT03-CTAACTTCAGTAACAA-1	27	Classical monocytes	Classical monocytes	0.9999916116864964	Mature NK cells_CD56- CD16+ CD3-	-0.21615217511736523	Colony Forming Unit-Monocytes	0.0179949867961144	Neutrophils	65099.2519571198
AMLPT03-CTAACTTGTACCGGAA-1	4	Promyelocytes	Neutrophil-myeloid progenitor	0.115720252429768	Colony Forming Unit-Monocytes	-0.01696317658772952	Myeloid Dendritic Cells	0.225897984711665	Neutrophils	66762.7479856242
AMLPT03-CTAACTTGTAGAAACT-1	2	Classical monocytes	Classical monocytes	0.8537874509285714	Colony Forming Unit-Monocytes	0.012542252681463941	Monocytes	0.393380154053973	Classical Monocytes	170307.079483124
AMLPT03-CTAACTTGTATGAGGC-1	27	Classical monocytes	Classical monocytes	0.8148571527235603	Plasmacytoid Dendritic Cells	-0.15828457717892488	Colony Forming Unit-Monocytes	0.0179949867961144	Neutrophils	65099.2519571198
AMLPT03-CTAACTTGTGGGCTTC-1	27	Classical monocytes	Classical monocytes	0.9993265642357656	Plasmacytoid Dendritic Cells	-0.15939788690297485	Colony Forming Unit-Monocytes	0.0179949867961144	Neutrophils	65099.2519571198
AMLPT03-CTAACTTGTTCCACAA-1	2	Promyelocytes	Classical monocytes	0.9994240427325771	CD8+ Effector Memory	0.18190032715051607	Monocytes	0.393380154053973	Classical Monocytes	170307.079483124
AMLPT03-CTAACTTTCAGAGTTC-1	18	Non-classical monocytes	Classical monocytes	0.8016436318420923	Mature NK cells_CD56- CD16+ CD3-	0.05711795814727068	Mature NK cells_CD56- CD16+ CD3-	0.356791748934977	Non-classical monocytes	56475.1764804803
AMLPT03-CTAACTTTCAGTCATG-1	27	Classical monocytes	Classical monocytes	0.22809289664034468	Plasmacytoid Dendritic Cells	-0.1940620689264515	Colony Forming Unit-Monocytes	0.0179949867961144	Neutrophils	65099.2519571198
AMLPT03-CTAACTTTCCGTACGG-1	4	Promyelocytes	Plasmablasts	0.41712813458839587	Plasmacytoid Dendritic Cells	-0.00424301534393976	Myeloid Dendritic Cells	0.225897984711665	Neutrophils	66762.7479856242
AMLPT03-CTAACTTTCTATTCGT-1	7	HSC/MPP	HSC/MPP	0.07324591530057603	Hematopoietic stem cells_CD38- CD34+	-0.0908628792152347	Hematopoietic stem cells_CD133+ CD34dim	0.232275784342725	Progenitor cells	34251.1874853161
AMLPT03-CTAACTTTCTGTTGGA-1	2	Classical monocytes	Classical monocytes	0.8927174067929322	Plasmacytoid Dendritic Cells	-0.07003415318627439	Monocytes	0.393380154053973	Classical Monocytes	170307.079483124
AMLPT03-CTAACTTTCTTACTGT-1	19	Neutrophil-myeloid progenitor	Neutrophil-myeloid progenitor	0.7229717306874677	Erythroid_CD34- CD71lo GlyA+	-0.13727232949445928	Myeloid Dendritic Cells	0.234535788753894	Neutrophils	27990.5854537394
AMLPT03-CTAAGTGAGCGCAATG-1	4	Neutrophil-myeloid progenitor	Neutrophil-myeloid progenitor	0.6259762924573545	Erythroid_CD34- CD71+ GlyA-	0.0029160334850157473	Myeloid Dendritic Cells	0.225897984711665	Neutrophils	66762.7479856242
AMLPT03-CTAAGTGCACTGTCGG-1	4	Classical monocytes	Classical monocytes	0.9884811949628277	Colony Forming Unit-Monocytes	-0.018235049445602322	Myeloid Dendritic Cells	0.225897984711665	Neutrophils	66762.7479856242
AMLPT03-CTAAGTGCAGCGTAGA-1	2	Classical monocytes	Classical monocytes	0.9911789969704852	Colony Forming Unit-Monocytes	0.0546142570105997	Monocytes	0.393380154053973	Classical Monocytes	170307.079483124
AMLPT03-CTAAGTGGTACAAACA-1	4	Neutrophil-myeloid progenitor	Neutrophil-myeloid progenitor	0.080043468990037	Erythroid_CD34- CD71+ GlyA+	-0.12316370715311464	Myeloid Dendritic Cells	0.225897984711665	Neutrophils	66762.7479856242
AMLPT03-CTAAGTGGTAGTGTGG-1	4	Classical monocytes	Classical monocytes	0.9475061270578053	Mature NK cells_CD56- CD16+ CD3-	-0.02517107713423891	Myeloid Dendritic Cells	0.225897984711665	Neutrophils	66762.7479856242
AMLPT03-CTAAGTGGTATAGGGC-1	44	HSC/MPP	Classical monocytes	0.7295660505333298	Plasmacytoid Dendritic Cells	0.09470972735147071	CD8+ Effector Memory RA	0.482098040076288	CD8+ NKT-like cells	1388.97577085763
AMLPT03-CTAAGTGTCCCATTCG-1	4	Classical monocytes	Classical monocytes	0.6917086208594548	Plasmacytoid Dendritic Cells	0.00500251819567197	Myeloid Dendritic Cells	0.225897984711665	Neutrophils	66762.7479856242
AMLPT03-CTAAGTGTCTAGGCAT-1	5	Tem/Trm cytotoxic T cells	Tem/Trm cytotoxic T cells	0.27652518852286684	Erythroid_CD34- CD71+ GlyA+	-0.1998260849434845	CD8+ Effector Memory	0.165647588645569	CD8+ NKT-like cells	194257.570114352
AMLPT03-CTAAGTGTCTGCTTAT-1	5	Tem/Temra cytotoxic T cells	Tem/Temra cytotoxic T cells	0.8773237125966917	NK T cells	-0.12803185551017643	CD8+ Effector Memory	0.165647588645569	CD8+ NKT-like cells	194257.570114352
AMLPT03-CTACAGAAGCATAGGC-1	1	HSC/MPP	HSC/MPP	0.9975804858743543	Early B cells	-0.08388739602880863	Hematopoietic stem cells_CD133+ CD34dim	0.31526490954067	Progenitor cells	32278.4516750976
AMLPT03-CTACAGAAGGGAGAAT-1	4	Promyelocytes	Neutrophil-myeloid progenitor	0.9577392994470999	Plasmacytoid Dendritic Cells	-0.014368586778212754	Myeloid Dendritic Cells	0.225897984711665	Neutrophils	66762.7479856242
AMLPT03-CTACAGACAGGCGTTC-1	2	Classical monocytes	Classical monocytes	0.9967883218742637	Monocytes	0.04173532433305022	Monocytes	0.393380154053973	Classical Monocytes	170307.079483124
AMLPT03-CTACAGACAGTAGAGC-1	4	Neutrophil-myeloid progenitor	Neutrophil-myeloid progenitor	0.2014634072311862	Erythroid_CD34- CD71+ GlyA-	-0.11127657539251866	Myeloid Dendritic Cells	0.225897984711665	Neutrophils	66762.7479856242
AMLPT03-CTACAGACATCAGTGT-1	4	Neutrophil-myeloid progenitor	Neutrophil-myeloid progenitor	0.02228981697598188	Erythroid_CD34+ CD71+ GlyA-	0.030067853204675823	Myeloid Dendritic Cells	0.225897984711665	Neutrophils	66762.7479856242
AMLPT03-CTACAGACATCCGGCA-1	4	Plasmablasts	Neutrophil-myeloid progenitor	0.10691372568932804	Erythroid_CD34- CD71lo GlyA+	0.13011725897732632	Myeloid Dendritic Cells	0.225897984711665	Neutrophils	66762.7479856242
AMLPT03-CTACAGACATGGCACC-1	4	Plasmablasts	Plasmablasts	0.8743006331468004	Pro B cells	0.1136192236828158	Myeloid Dendritic Cells	0.225897984711665	Neutrophils	66762.7479856242
AMLPT03-CTACAGAGTGGCCTCA-1	4	Classical monocytes	Classical monocytes	0.15819591118089768	Colony Forming Unit-Monocytes	-0.0022686222625302377	Myeloid Dendritic Cells	0.225897984711665	Neutrophils	66762.7479856242
AMLPT03-CTACAGAGTGTGGTCC-1	27	Classical monocytes	Classical monocytes	0.9942051216104025	Colony Forming Unit-Monocytes	-0.20170007124614525	Colony Forming Unit-Monocytes	0.0179949867961144	Neutrophils	65099.2519571198
AMLPT03-CTACAGAGTTGCATAC-1	4	Neutrophil-myeloid progenitor	Promyelocytes	0.612561456932428	Erythroid_CD34- CD71+ GlyA-	0.08543235730897689	Myeloid Dendritic Cells	0.225897984711665	Neutrophils	66762.7479856242
AMLPT03-CTACAGATCTGGGTCG-1	2	Classical monocytes	Classical monocytes	0.8393479440183594	Colony Forming Unit-Monocytes	0.027543718718007742	Monocytes	0.393380154053973	Classical Monocytes	170307.079483124
AMLPT03-CTACATTAGAATCCCT-1	27	Classical monocytes	Classical monocytes	0.5899511476952549	Colony Forming Unit-Monocytes	-0.24543558297056572	Colony Forming Unit-Monocytes	0.0179949867961144	Neutrophils	65099.2519571198
AMLPT03-CTACATTAGCCATCCG-1	4	Classical monocytes	Promyelocytes	0.21377048045209898	Erythroid_CD34- CD71+ GlyA-	0.04728342796707007	Myeloid Dendritic Cells	0.225897984711665	Neutrophils	66762.7479856242
AMLPT03-CTACATTCAACCAGAG-1	4	Classical monocytes	Classical monocytes	0.8884787255882732	Monocytes	-0.015172309428475356	Myeloid Dendritic Cells	0.225897984711665	Neutrophils	66762.7479856242
AMLPT03-CTACATTCATAACCCA-1	4	Plasmablasts	Neutrophil-myeloid progenitor	0.9820035082962655	Pro B cells	0.04319082257378462	Myeloid Dendritic Cells	0.225897984711665	Neutrophils	66762.7479856242
AMLPT03-CTACATTCATCTGCGG-1	27	Classical monocytes	Classical monocytes	0.8674908198689579	Erythroid_CD34- CD71+ GlyA+	-0.21064168432433106	Colony Forming Unit-Monocytes	0.0179949867961144	Neutrophils	65099.2519571198
AMLPT03-CTACATTGTACTCGTA-1	4	Promyelocytes	Classical monocytes	0.7276193442360206	Colony Forming Unit-Monocytes	0.04602619728430464	Myeloid Dendritic Cells	0.225897984711665	Neutrophils	66762.7479856242
AMLPT03-CTACATTGTCAAAGTA-1	27	Classical monocytes	Classical monocytes	0.9926646826039559	Plasmacytoid Dendritic Cells	-0.14576008220291653	Colony Forming Unit-Monocytes	0.0179949867961144	Neutrophils	65099.2519571198
AMLPT03-CTACATTGTCTCTCTG-1	27	Classical monocytes	Classical monocytes	0.8966639373394162	Erythroid_CD34- CD71lo GlyA+	-0.17869673674650205	Colony Forming Unit-Monocytes	0.0179949867961144	Neutrophils	65099.2519571198
AMLPT03-CTACATTGTCTGATCA-1	27	Classical monocytes	Classical monocytes	0.94378887254998	Erythroid_CD34- CD71+ GlyA+	-0.1933298504890719	Colony Forming Unit-Monocytes	0.0179949867961144	Neutrophils	65099.2519571198
AMLPT03-CTACATTGTGCGACAA-1	4	Neutrophil-myeloid progenitor	Neutrophil-myeloid progenitor	0.5832785990528624	Erythroid_CD34- CD71+ GlyA-	0.1268896761875485	Myeloid Dendritic Cells	0.225897984711665	Neutrophils	66762.7479856242
AMLPT03-CTACATTTCAGACAAA-1	2	Classical monocytes	Classical monocytes	0.3161056533605947	Mature NK cells_CD56- CD16+ CD3-	-0.07668869655690241	Monocytes	0.393380154053973	Classical Monocytes	170307.079483124
AMLPT03-CTACATTTCATCCCGT-1	4	Classical monocytes	Classical monocytes	0.21699906300151456	Plasmacytoid Dendritic Cells	0.018434284102285873	Myeloid Dendritic Cells	0.225897984711665	Neutrophils	66762.7479856242
AMLPT03-CTACATTTCGCACGGT-1	4	Plasmablasts	Plasmablasts	0.7560986087159037	Mature NK cells_CD56- CD16+ CD3-	0.04225800178515089	Myeloid Dendritic Cells	0.225897984711665	Neutrophils	66762.7479856242
AMLPT03-CTACATTTCGGAAACG-1	4	Neutrophil-myeloid progenitor	Neutrophil-myeloid progenitor	0.3960224615321011	Erythroid_CD34- CD71lo GlyA+	-0.14762142769768083	Myeloid Dendritic Cells	0.225897984711665	Neutrophils	66762.7479856242
AMLPT03-CTACATTTCGTGGGTC-1	4	DC precursor	Plasmablasts	0.9590036769563468	Plasmacytoid Dendritic Cells	0.013387280026137604	Myeloid Dendritic Cells	0.225897984711665	Neutrophils	66762.7479856242
AMLPT03-CTACATTTCTTTGCTA-1	4	Promyelocytes	Neutrophil-myeloid progenitor	0.048226918148534	Erythroid_CD34- CD71+ GlyA+	-0.10592190087533271	Myeloid Dendritic Cells	0.225897984711665	Neutrophils	66762.7479856242
AMLPT03-CTACCCAAGCGAGGAG-1	4	Promyelocytes	Promyelocytes	0.14428787152316042	Plasmacytoid Dendritic Cells	0.025844709838133275	Myeloid Dendritic Cells	0.225897984711665	Neutrophils	66762.7479856242
AMLPT03-CTACCCAAGTACTGGG-1	4	Neutrophil-myeloid progenitor	Neutrophil-myeloid progenitor	0.9324855534625536	Erythroid_CD34+ CD71+ GlyA-	0.1505310770791858	Myeloid Dendritic Cells	0.225897984711665	Neutrophils	66762.7479856242
AMLPT03-CTACCCAAGTATGTAG-1	27	Classical monocytes	Classical monocytes	0.7410895772973568	Mature NK cells_CD56- CD16+ CD3-	-0.14876976228356886	Colony Forming Unit-Monocytes	0.0179949867961144	Neutrophils	65099.2519571198
AMLPT03-CTACCCACACATCCCT-1	27	Neutrophil-myeloid progenitor	Classical monocytes	0.9982378271987629	Plasmacytoid Dendritic Cells	-0.09176629612675917	Colony Forming Unit-Monocytes	0.0179949867961144	Neutrophils	65099.2519571198
AMLPT03-CTACCCACACTGTTCC-1	2	Classical monocytes	Classical monocytes	0.9943133406802692	Colony Forming Unit-Monocytes	0.026642079310083625	Monocytes	0.393380154053973	Classical Monocytes	170307.079483124
AMLPT03-CTACCCACAGCACACC-1	4	Promyelocytes	Plasmablasts	0.05123875526413065	Plasmacytoid Dendritic Cells	0.0009563024086426423	Myeloid Dendritic Cells	0.225897984711665	Neutrophils	66762.7479856242
AMLPT03-CTACCCACAGCAGTCC-1	13	Megakaryocyte-erythroid-mast cell progenitor	HSC/MPP	0.996682472624528	Plasmacytoid Dendritic Cells	-0.08008271006950966	Erythroid_CD34+ CD71+ GlyA-	0.16003536008666	Basophils	102043.250129819
AMLPT03-CTACCCACAGGAATCG-1	4	Kupffer cells	Plasmablasts	0.0009457516410214129	Erythroid_CD34- CD71+ GlyA-	0.0460202990231268	Myeloid Dendritic Cells	0.225897984711665	Neutrophils	66762.7479856242
AMLPT03-CTACCCACATGCAGGA-1	2	Classical monocytes	Classical monocytes	0.5286739324344588	Colony Forming Unit-Monocytes	-0.03633144025934891	Monocytes	0.393380154053973	Classical Monocytes	170307.079483124
AMLPT03-CTACCCACATGGGATG-1	4	Classical monocytes	Classical monocytes	0.2725036019553917	Colony Forming Unit-Monocytes	0.04808560351091762	Myeloid Dendritic Cells	0.225897984711665	Neutrophils	66762.7479856242
AMLPT03-CTACCCACATTGTGCA-1	4	DC precursor	Classical monocytes	0.009299238377323712	Myeloid Dendritic Cells	0.12596270611600474	Myeloid Dendritic Cells	0.225897984711665	Neutrophils	66762.7479856242
AMLPT03-CTACCCAGTTAACCTG-1	4	DC2	Classical monocytes	0.07162844728787321	Plasmacytoid Dendritic Cells	0.048176609193027686	Myeloid Dendritic Cells	0.225897984711665	Neutrophils	66762.7479856242
AMLPT03-CTACCCATCAAGAAAC-1	2	Classical monocytes	Classical monocytes	0.9961903100282529	Mature NK cells_CD56- CD16+ CD3-	0.018512683852779918	Monocytes	0.393380154053973	Classical Monocytes	170307.079483124
AMLPT03-CTACCCATCGGATACT-1	4	Neutrophil-myeloid progenitor	Neutrophil-myeloid progenitor	0.0634018096871432	Erythroid_CD34- CD71+ GlyA+	-0.09314078776585655	Myeloid Dendritic Cells	0.225897984711665	Neutrophils	66762.7479856242
AMLPT03-CTACCTGAGCCACAAG-1	4	Neutrophil-myeloid progenitor	Neutrophil-myeloid progenitor	0.4785652975327352	Erythroid_CD34- CD71+ GlyA+	-0.1363758496338281	Myeloid Dendritic Cells	0.225897984711665	Neutrophils	66762.7479856242
AMLPT03-CTACCTGAGCCTATCA-1	27	Classical monocytes	Classical monocytes	0.9998699257195802	Colony Forming Unit-Monocytes	-0.09247458375172468	Colony Forming Unit-Monocytes	0.0179949867961144	Neutrophils	65099.2519571198
AMLPT03-CTACCTGAGCGTCTGC-1	4	Tem/Temra cytotoxic T cells	Classical monocytes	0.0042399025239963145	Colony Forming Unit-Monocytes	-0.08779256329319893	Myeloid Dendritic Cells	0.225897984711665	Neutrophils	66762.7479856242
AMLPT03-CTACCTGAGCTCGACC-1	13	Mast cells	Megakaryocyte-erythroid-mast cell progenitor	0.08050452787450216	Plasmacytoid Dendritic Cells	-0.14037829917136246	Erythroid_CD34+ CD71+ GlyA-	0.16003536008666	Basophils	102043.250129819
AMLPT03-CTACCTGAGGATTTCC-1	4	Classical monocytes	Classical monocytes	0.197427276557014	Myeloid Dendritic Cells	-0.010040572674317925	Myeloid Dendritic Cells	0.225897984711665	Neutrophils	66762.7479856242
AMLPT03-CTACCTGCAACGGCTC-1	27	Classical monocytes	Classical monocytes	0.9918340298078543	Erythroid_CD34- CD71lo GlyA+	-0.21583308674948853	Colony Forming Unit-Monocytes	0.0179949867961144	Neutrophils	65099.2519571198
AMLPT03-CTACCTGCAAGCCTGC-1	4	Classical monocytes	Classical monocytes	0.8827374762488372	Erythroid_CD34- CD71lo GlyA+	0.1354063949870333	Myeloid Dendritic Cells	0.225897984711665	Neutrophils	66762.7479856242
AMLPT03-CTACCTGCACGCACCA-1	4	Neutrophil-myeloid progenitor	Neutrophil-myeloid progenitor	0.15563199535255456	Early B cells	-0.007199962102419858	Myeloid Dendritic Cells	0.225897984711665	Neutrophils	66762.7479856242
AMLPT03-CTACCTGCACTTTATC-1	5	Tem/Trm cytotoxic T cells	Tem/Trm cytotoxic T cells	0.842227353535869	Mature NK cells_CD56+ CD16+ CD3-	-0.21081849581252937	CD8+ Effector Memory	0.165647588645569	CD8+ NKT-like cells	194257.570114352
AMLPT03-CTACCTGCAGCTGAGA-1	4	Classical monocytes	Classical monocytes	0.9753641331374026	Mature NK cells_CD56- CD16+ CD3-	0.014601579181522899	Myeloid Dendritic Cells	0.225897984711665	Neutrophils	66762.7479856242
AMLPT03-CTACCTGCATAAGCGG-1	4	Neutrophil-myeloid progenitor	Neutrophil-myeloid progenitor	0.996473260302762	Plasmacytoid Dendritic Cells	-0.01075914221049312	Myeloid Dendritic Cells	0.225897984711665	Neutrophils	66762.7479856242
AMLPT03-CTACCTGGTAACCAGG-1	4	Promyelocytes	Promyelocytes	0.5136816910009608	Erythroid_CD34- CD71+ GlyA-	0.04362562491455953	Myeloid Dendritic Cells	0.225897984711665	Neutrophils	66762.7479856242
AMLPT03-CTACCTGGTAGTTACC-1	2	Classical monocytes	Classical monocytes	0.9688476714309544	Mature NK cells_CD56- CD16+ CD3-	0.11385545567261895	Monocytes	0.393380154053973	Classical Monocytes	170307.079483124
AMLPT03-CTACCTGTCAAACCCA-1	27	Classical monocytes	Classical monocytes	0.9955847706763272	Mature NK cells_CD56- CD16+ CD3-	-0.1445299791149778	Colony Forming Unit-Monocytes	0.0179949867961144	Neutrophils	65099.2519571198
AMLPT03-CTACCTGTCCTCTCGA-1	44	HSC/MPP	Promyelocytes	0.17446492944384173	Mature NK cells_CD56- CD16+ CD3-	-0.004241451891776514	CD8+ Effector Memory RA	0.482098040076288	CD8+ NKT-like cells	1388.97577085763
AMLPT03-CTACCTGTCGGAGATG-1	4	Neutrophil-myeloid progenitor	Neutrophil-myeloid progenitor	0.34775644251797766	Erythroid_CD34+ CD71+ GlyA-	0.11407819592421449	Myeloid Dendritic Cells	0.225897984711665	Neutrophils	66762.7479856242
AMLPT03-CTACCTGTCTGCGAGC-1	27	Classical monocytes	Classical monocytes	0.9437448366427204	Colony Forming Unit-Monocytes	-0.17604766118253173	Colony Forming Unit-Monocytes	0.0179949867961144	Neutrophils	65099.2519571198
AMLPT03-CTACGGGAGAAGGGAT-1	27	Classical monocytes	Classical monocytes	0.8795529069301866	Plasmacytoid Dendritic Cells	-0.19364721927114226	Colony Forming Unit-Monocytes	0.0179949867961144	Neutrophils	65099.2519571198
AMLPT03-CTACGGGAGATGGCAC-1	27	Classical monocytes	Classical monocytes	0.9966620301948826	Mature NK cells_CD56- CD16+ CD3-	-0.23164528153781316	Colony Forming Unit-Monocytes	0.0179949867961144	Neutrophils	65099.2519571198
AMLPT03-CTACGGGAGGTACATA-1	27	Classical monocytes	Classical monocytes	0.9358935192919323	Erythroid_CD34- CD71+ GlyA+	-0.1838351998001284	Colony Forming Unit-Monocytes	0.0179949867961144	Neutrophils	65099.2519571198
AMLPT03-CTACGGGCAATGTCTG-1	27	Classical monocytes	Classical monocytes	0.767303789284716	Plasmacytoid Dendritic Cells	-0.23660693822121365	Colony Forming Unit-Monocytes	0.0179949867961144	Neutrophils	65099.2519571198
AMLPT03-CTACGGGCACAGCTGC-1	4	Promyelocytes	Neutrophil-myeloid progenitor	0.3101813960035962	Erythroid_CD34- CD71lo GlyA+	-0.05108754124819521	Myeloid Dendritic Cells	0.225897984711665	Neutrophils	66762.7479856242
AMLPT03-CTACGGGCATATGAAG-1	4	Classical monocytes	Classical monocytes	0.11315431151984885	Plasmacytoid Dendritic Cells	0.0035219652714799446	Myeloid Dendritic Cells	0.225897984711665	Neutrophils	66762.7479856242
AMLPT03-CTACGGGGTCGACTGC-1	27	Classical monocytes	Classical monocytes	0.8698022360649762	Plasmacytoid Dendritic Cells	-0.11579688439912149	Colony Forming Unit-Monocytes	0.0179949867961144	Neutrophils	65099.2519571198
AMLPT03-CTACGGGTCCGAACGC-1	4	Promyelocytes	Promyelocytes	0.003879765194367656	Plasmacytoid Dendritic Cells	0.0648125873146359	Myeloid Dendritic Cells	0.225897984711665	Neutrophils	66762.7479856242
AMLPT03-CTACGGGTCCGTCCTA-1	2	Classical monocytes	Classical monocytes	0.9054987952159212	Colony Forming Unit-Monocytes	0.04808417472489826	Monocytes	0.393380154053973	Classical Monocytes	170307.079483124
AMLPT03-CTACGGGTCGAGCACC-1	23	Neutrophil-myeloid progenitor	Classical monocytes	0.5983742202627708	Colony Forming Unit-Monocytes	-0.02819091942250824	Monocytes	0.217771867396192	Classical Monocytes	20018.8621297436
AMLPT03-CTACGGGTCTGAATCG-1	6	HSC/MPP	HSC/MPP	0.6357244733831428	Erythroid_CD34+ CD71+ GlyA-	-0.014044793474928327	Megakaryocyte/erythroid progenitors	0.223037047377994	Progenitor cells	51236.8965879656
AMLPT03-CTACGGGTCTGCATAG-1	4	Classical monocytes	Classical monocytes	0.2612676519807429	Plasmacytoid Dendritic Cells	0.02487250823375995	Myeloid Dendritic Cells	0.225897984711665	Neutrophils	66762.7479856242
AMLPT03-CTACGGGTCTTGGAAC-1	2	Classical monocytes	Classical monocytes	0.8671116830625157	Mature NK cells_CD56- CD16+ CD3-	0.0021279291466757277	Monocytes	0.393380154053973	Classical Monocytes	170307.079483124
AMLPT03-CTACTATAGTAGTCAA-1	4	Classical monocytes	Classical monocytes	0.8653415796557594	Mature NK cells_CD56- CD16+ CD3-	0.026288392515819964	Myeloid Dendritic Cells	0.225897984711665	Neutrophils	66762.7479856242
AMLPT03-CTACTATCACCATTCC-1	0	Tem/Effector helper T cells	Tcm/Naive helper T cells	0.7140846295126976	Erythroid_CD34- CD71lo GlyA+	-0.15034310678907964	Naive CD4+ T cells	0.0114143310166437	Naive CD4+ T cells	297537.794505067
AMLPT03-CTACTATCATGGAAGC-1	2	Classical monocytes	Classical monocytes	0.9987429612056264	Plasmacytoid Dendritic Cells	-0.02705821664810406	Monocytes	0.393380154053973	Classical Monocytes	170307.079483124
AMLPT03-CTACTATTCACGATCA-1	4	Classical monocytes	Promyelocytes	0.7344185695240859	Myeloid Dendritic Cells	0.04886907323229306	Myeloid Dendritic Cells	0.225897984711665	Neutrophils	66762.7479856242
AMLPT03-CTACTATTCGAGTGAG-1	4	Classical monocytes	Promyelocytes	0.4937785615923615	Plasmacytoid Dendritic Cells	0.06874479238165225	Myeloid Dendritic Cells	0.225897984711665	Neutrophils	66762.7479856242
AMLPT03-CTACTATTCGGCTTGG-1	2	Classical monocytes	Classical monocytes	0.5680804852636611	Mature NK cells_CD56- CD16+ CD3-	0.059649432363271346	Monocytes	0.393380154053973	Classical Monocytes	170307.079483124
AMLPT03-CTAGACAAGACAACTA-1	4	Classical monocytes	Neutrophil-myeloid progenitor	0.22045962519648327	Erythroid_CD34- CD71lo GlyA+	-0.09415146010532065	Myeloid Dendritic Cells	0.225897984711665	Neutrophils	66762.7479856242
AMLPT03-CTAGACAAGCCTCTCT-1	4	Neutrophil-myeloid progenitor	Promyelocytes	0.017111842359032542	Plasmacytoid Dendritic Cells	0.09728396463775515	Myeloid Dendritic Cells	0.225897984711665	Neutrophils	66762.7479856242
AMLPT03-CTAGACACAAGAGTTA-1	4	Neutrophil-myeloid progenitor	Neutrophil-myeloid progenitor	0.2029102553478399	Megakaryocyte/erythroid progenitors	-0.07330873827553855	Myeloid Dendritic Cells	0.225897984711665	Neutrophils	66762.7479856242
AMLPT03-CTAGACACAATAGTAG-1	1	Classical monocytes	Megakaryocyte precursor	0.05570654814061227	Plasmacytoid Dendritic Cells	-0.07710098315335094	Hematopoietic stem cells_CD133+ CD34dim	0.31526490954067	Progenitor cells	32278.4516750976
AMLPT03-CTAGACACAATTGAGA-1	27	Classical monocytes	Classical monocytes	0.9992025734856573	Plasmacytoid Dendritic Cells	-0.11108524802003306	Colony Forming Unit-Monocytes	0.0179949867961144	Neutrophils	65099.2519571198
AMLPT03-CTAGACACACTACCCT-1	27	Classical monocytes	Classical monocytes	0.6189600714912417	Erythroid_CD34- CD71+ GlyA+	-0.19327398000157345	Colony Forming Unit-Monocytes	0.0179949867961144	Neutrophils	65099.2519571198
AMLPT03-CTAGACACAGCGTGAA-1	4	Neutrophil-myeloid progenitor	Neutrophil-myeloid progenitor	0.9470819167980865	Plasmacytoid Dendritic Cells	-0.06925212668486336	Myeloid Dendritic Cells	0.225897984711665	Neutrophils	66762.7479856242
AMLPT03-CTAGACACAGGCACAA-1	7	HSC/MPP	HSC/MPP	0.21994789280618765	Megakaryocyte/erythroid progenitors	-0.013402753607248519	Hematopoietic stem cells_CD133+ CD34dim	0.232275784342725	Progenitor cells	34251.1874853161
AMLPT03-CTAGACACAGTCAACT-1	2	Classical monocytes	Classical monocytes	0.9790049575183863	Colony Forming Unit-Monocytes	0.11235160404290896	Monocytes	0.393380154053973	Classical Monocytes	170307.079483124
AMLPT03-CTAGACACATCATTGG-1	27	Neutrophil-myeloid progenitor	Classical monocytes	0.10973929215010811	Plasmacytoid Dendritic Cells	-0.12022275408880202	Colony Forming Unit-Monocytes	0.0179949867961144	Neutrophils	65099.2519571198
AMLPT03-CTAGACAGTCATCAGT-1	20	Neutrophil-myeloid progenitor	Neutrophil-myeloid progenitor	0.05009154563655054	Erythroid_CD34+ CD71+ GlyA-	0.016263919315009555	Erythroid_CD34+ CD71+ GlyA-	0.349218914319202	Progenitor cells	7765.85397494904
AMLPT03-CTAGACAGTGCTGCAC-1	27	Classical monocytes	Classical monocytes	0.6344230400953542	Plasmacytoid Dendritic Cells	-0.1917644825553886	Colony Forming Unit-Monocytes	0.0179949867961144	Neutrophils	65099.2519571198
AMLPT03-CTAGACAGTGTGTACT-1	10	ETP	HSC/MPP	0.08891242825108395	Early B cells	-0.051699832595763016	Megakaryocyte/erythroid progenitors	0.203633219147875	Mast cells	8389.50145068657
AMLPT03-CTAGACATCAAAGGTA-1	4	Classical monocytes	Classical monocytes	0.8505754908349754	Colony Forming Unit-Monocytes	0.012883528706990369	Myeloid Dendritic Cells	0.225897984711665	Neutrophils	66762.7479856242
AMLPT03-CTAGACATCAGGGTAG-1	27	Plasmablasts	Classical monocytes	0.039082774682159434	Plasmacytoid Dendritic Cells	-0.20106735136015336	Colony Forming Unit-Monocytes	0.0179949867961144	Neutrophils	65099.2519571198
AMLPT03-CTAGACATCCGCTTAC-1	27	Classical monocytes	Classical monocytes	0.7711506458834662	Plasmacytoid Dendritic Cells	-0.1702008642246221	Colony Forming Unit-Monocytes	0.0179949867961144	Neutrophils	65099.2519571198
AMLPT03-CTAGACATCGAGAACG-1	27	Classical monocytes	Classical monocytes	0.465205955524658	Erythroid_CD34- CD71+ GlyA+	-0.18815095694620207	Colony Forming Unit-Monocytes	0.0179949867961144	Neutrophils	65099.2519571198
AMLPT03-CTAGACATCTCTCCGA-1	2	Classical monocytes	Classical monocytes	0.9941625079363116	Colony Forming Unit-Monocytes	-0.03648273092130068	Monocytes	0.393380154053973	Classical Monocytes	170307.079483124
AMLPT03-CTAGGTAAGTGCTAGG-1	2	Classical monocytes	Classical monocytes	0.724915009072557	Colony Forming Unit-Monocytes	-0.03670785139923831	Monocytes	0.393380154053973	Classical Monocytes	170307.079483124
AMLPT03-CTAGGTAAGTGGGAAA-1	4	Plasmablasts	Neutrophil-myeloid progenitor	0.14159841549524566	Pro B cells	0.14114914242454776	Myeloid Dendritic Cells	0.225897984711665	Neutrophils	66762.7479856242
AMLPT03-CTAGGTAAGTTTCTTC-1	6	Neutrophil-myeloid progenitor	Neutrophil-myeloid progenitor	0.34873156559352647	Pro B cells	0.043036416402648214	Megakaryocyte/erythroid progenitors	0.223037047377994	Progenitor cells	51236.8965879656
AMLPT03-CTAGGTACAAGTGCAG-1	4	Neutrophil-myeloid progenitor	Neutrophil-myeloid progenitor	0.8706447790501316	Erythroid_CD34- CD71+ GlyA-	-0.04600091244658077	Myeloid Dendritic Cells	0.225897984711665	Neutrophils	66762.7479856242
AMLPT03-CTAGGTACAAGTTCGT-1	4	Classical monocytes	Promyelocytes	0.09202420165242238	Erythroid_CD34+ CD71+ GlyA-	-0.0171825998767662	Myeloid Dendritic Cells	0.225897984711665	Neutrophils	66762.7479856242
AMLPT03-CTAGGTACAGGTTCAT-1	4	Tem/Temra cytotoxic T cells	Classical monocytes	0.6297099969118428	Mature NK cells_CD56- CD16+ CD3-	0.04228190834785572	Myeloid Dendritic Cells	0.225897984711665	Neutrophils	66762.7479856242
AMLPT03-CTAGGTACAGTAACAA-1	4	Promyelocytes	Neutrophil-myeloid progenitor	0.6365443975279551	Plasmacytoid Dendritic Cells	-0.13971809037563196	Myeloid Dendritic Cells	0.225897984711665	Neutrophils	66762.7479856242
AMLPT03-CTAGGTACATGTACGT-1	2	Classical monocytes	Classical monocytes	0.9999689276052158	Colony Forming Unit-Monocytes	0.06587596817226331	Monocytes	0.393380154053973	Classical Monocytes	170307.079483124
AMLPT03-CTAGGTAGTAGTCCTA-1	8	Memory B cells	Naive B cells	0.9441166418661093	Naive B cells	-0.15767397738374514	Naive B cells	0.0422915184758191	Naive B cells	104439.644280119
AMLPT03-CTAGGTAGTCGGAACA-1	27	Classical monocytes	Classical monocytes	0.9999633517343683	Monocytes	-0.11355298501945627	Colony Forming Unit-Monocytes	0.0179949867961144	Neutrophils	65099.2519571198
AMLPT03-CTAGGTAGTCTCGGAC-1	14	DC2	Classical monocytes	0.9769062355813063	Mature NK cells_CD56- CD16+ CD3-	-0.019411080925869843	Myeloid Dendritic Cells	0.344724715206776	Myeloid Dendritic cells	81419.6897678935
AMLPT03-CTAGGTATCCGTCAAA-1	2	Classical monocytes	Classical monocytes	0.14095750707398613	Colony Forming Unit-Monocytes	0.020788390684219806	Monocytes	0.393380154053973	Classical Monocytes	170307.079483124
AMLPT03-CTAGGTATCGACGTCG-1	4	Proliferative germinal center B cells	Plasmablasts	0.19564563444153166	Myeloid Dendritic Cells	0.06650498614431129	Myeloid Dendritic Cells	0.225897984711665	Neutrophils	66762.7479856242
AMLPT03-CTAGGTATCGTCTAAG-1	27	Classical monocytes	Classical monocytes	0.9808415823089469	Erythroid_CD34- CD71lo GlyA+	-0.21364549918957135	Colony Forming Unit-Monocytes	0.0179949867961144	Neutrophils	65099.2519571198
AMLPT03-CTATAGGAGCAGCCTC-1	4	Plasmablasts	Neutrophil-myeloid progenitor	0.9656095107472774	Plasmacytoid Dendritic Cells	0.07697416480701516	Myeloid Dendritic Cells	0.225897984711665	Neutrophils	66762.7479856242
AMLPT03-CTATAGGAGCGGTATG-1	2	Non-classical monocytes	Classical monocytes	0.9657768484428227	Colony Forming Unit-Monocytes	0.06468509001374212	Monocytes	0.393380154053973	Classical Monocytes	170307.079483124
AMLPT03-CTATAGGAGCGTCAAG-1	7	HSC/MPP	HSC/MPP	0.8859646977119048	Early B cells	-0.041150337122646125	Hematopoietic stem cells_CD133+ CD34dim	0.232275784342725	Progenitor cells	34251.1874853161
AMLPT03-CTATAGGAGTATCTGC-1	2	Classical monocytes	Classical monocytes	0.9977850343515253	Colony Forming Unit-Monocytes	0.04455424233745653	Monocytes	0.393380154053973	Classical Monocytes	170307.079483124
AMLPT03-CTATAGGCACCCAACG-1	27	Classical monocytes	Classical monocytes	0.9998236145994862	Plasmacytoid Dendritic Cells	-0.19451752614974832	Colony Forming Unit-Monocytes	0.0179949867961144	Neutrophils	65099.2519571198
AMLPT03-CTATAGGCACCTAAAC-1	2	Classical monocytes	Classical monocytes	0.3125475994556618	Colony Forming Unit-Monocytes	0.11011216964664755	Monocytes	0.393380154053973	Classical Monocytes	170307.079483124
AMLPT03-CTATAGGCAGACCCGT-1	4	Classical monocytes	Classical monocytes	0.892177260449634	Colony Forming Unit-Monocytes	0.022807790824397677	Myeloid Dendritic Cells	0.225897984711665	Neutrophils	66762.7479856242
AMLPT03-CTATAGGCAGCATTGT-1	27	Classical monocytes	Classical monocytes	0.9880483186129948	Erythroid_CD34- CD71lo GlyA+	-0.21746749637427437	Colony Forming Unit-Monocytes	0.0179949867961144	Neutrophils	65099.2519571198
AMLPT03-CTATAGGCAGGTGAGT-1	23	Classical monocytes	Classical monocytes	0.97348718414189	Mature NK cells_CD56- CD16+ CD3-	-0.044339124559108524	Monocytes	0.217771867396192	Classical Monocytes	20018.8621297436
AMLPT03-CTATAGGGTCTCAAGT-1	2	Classical monocytes	Classical monocytes	0.9963383145134532	Plasmacytoid Dendritic Cells	-0.0035805464129419406	Monocytes	0.393380154053973	Classical Monocytes	170307.079483124
AMLPT03-CTATCCGAGAGCAGCT-1	4	DC precursor	Classical monocytes	0.1886726204705237	Myeloid Dendritic Cells	0.07008592449142055	Myeloid Dendritic Cells	0.225897984711665	Neutrophils	66762.7479856242
AMLPT03-CTATCCGCACGCAGTC-1	4	Promyelocytes	Neutrophil-myeloid progenitor	0.42974517007271323	Erythroid_CD34- CD71+ GlyA+	-0.1124518079464274	Myeloid Dendritic Cells	0.225897984711665	Neutrophils	66762.7479856242
AMLPT03-CTATCCGCAGATTCGT-1	2	Classical monocytes	Classical monocytes	0.9996358629189238	Monocytes	0.0394283492349483	Monocytes	0.393380154053973	Classical Monocytes	170307.079483124
AMLPT03-CTATCCGCATCTGGGC-1	27	Classical monocytes	Classical monocytes	0.9916801224852069	Plasmacytoid Dendritic Cells	-0.2348649934383878	Colony Forming Unit-Monocytes	0.0179949867961144	Neutrophils	65099.2519571198
AMLPT03-CTATCCGGTACAAAGT-1	19	Classical monocytes	Promyelocytes	0.2878286341850022	Colony Forming Unit-Monocytes	-0.11254662962044285	Myeloid Dendritic Cells	0.234535788753894	Neutrophils	27990.5854537394
AMLPT03-CTATCCGGTAGCGCTC-1	4	Classical monocytes	Classical monocytes	0.3047297788445964	Plasmacytoid Dendritic Cells	0.0026093472103555742	Myeloid Dendritic Cells	0.225897984711665	Neutrophils	66762.7479856242
AMLPT03-CTATCCGGTCACGTGC-1	4	Classical monocytes	Classical monocytes	0.1286775973838517	Colony Forming Unit-Monocytes	0.08856886096288796	Myeloid Dendritic Cells	0.225897984711665	Neutrophils	66762.7479856242
AMLPT03-CTATCCGGTGCTTATG-1	4	Promyelocytes	Promyelocytes	0.32780571630341915	Colony Forming Unit-Monocytes	-0.07787790638808634	Myeloid Dendritic Cells	0.225897984711665	Neutrophils	66762.7479856242
AMLPT03-CTATCCGGTGGACCTC-1	44	DC2	Classical monocytes	0.6982255395199201	Mature NK cells_CD56- CD16+ CD3-	0.08449699259048744	CD8+ Effector Memory RA	0.482098040076288	CD8+ NKT-like cells	1388.97577085763
AMLPT03-CTATCCGGTTTGGAGG-1	7	HSC/MPP	HSC/MPP	0.014354149261282449	Megakaryocyte/erythroid progenitors	-0.10829613437559704	Hematopoietic stem cells_CD133+ CD34dim	0.232275784342725	Progenitor cells	34251.1874853161
AMLPT03-CTATCCGTCGTCTACC-1	4	Promyelocytes	Classical monocytes	0.32480176805489835	Plasmacytoid Dendritic Cells	0.017441157851537152	Myeloid Dendritic Cells	0.225897984711665	Neutrophils	66762.7479856242
AMLPT03-CTATCCGTCTCTAGGA-1	2	Classical monocytes	Classical monocytes	0.9977469590284859	Monocytes	0.02500759503438158	Monocytes	0.393380154053973	Classical Monocytes	170307.079483124
AMLPT03-CTATCCGTCTTGGATG-1	10	Megakaryocyte precursor	Megakaryocyte-erythroid-mast cell progenitor	0.0015966516463211578	Plasmacytoid Dendritic Cells	-0.12717545812526687	Megakaryocyte/erythroid progenitors	0.203633219147875	Mast cells	8389.50145068657
AMLPT03-CTATCTAAGAACTTCC-1	4	Neutrophil-myeloid progenitor	Neutrophil-myeloid progenitor	0.005362361883298294	Erythroid_CD34- CD71+ GlyA+	0.0366131831601454	Myeloid Dendritic Cells	0.225897984711665	Neutrophils	66762.7479856242
AMLPT03-CTATCTAAGCTGTTAC-1	2	Classical monocytes	Classical monocytes	0.8888440112253809	Colony Forming Unit-Monocytes	0.02119842493332969	Monocytes	0.393380154053973	Classical Monocytes	170307.079483124
AMLPT03-CTATCTAAGGTCCCGT-1	27	Double-negative thymocytes	Classical monocytes	0.27002272697917673	Erythroid_CD34- CD71lo GlyA+	-0.12868055574502496	Colony Forming Unit-Monocytes	0.0179949867961144	Neutrophils	65099.2519571198
AMLPT03-CTATCTAAGTCTGGTT-1	4	DC2	Classical monocytes	0.5178617262109377	Mature NK cells_CD56- CD16+ CD3-	0.028464845463193438	Myeloid Dendritic Cells	0.225897984711665	Neutrophils	66762.7479856242
AMLPT03-CTATCTAAGTGCGCTC-1	4	Promyelocytes	Neutrophil-myeloid progenitor	0.06731741841102183	Plasmacytoid Dendritic Cells	-0.060991158849667784	Myeloid Dendritic Cells	0.225897984711665	Neutrophils	66762.7479856242
AMLPT03-CTATCTACAATGGCAG-1	4	Classical monocytes	Neutrophil-myeloid progenitor	0.8234856871823283	Erythroid_CD34- CD71+ GlyA-	-0.012178237826110643	Myeloid Dendritic Cells	0.225897984711665	Neutrophils	66762.7479856242
AMLPT03-CTATCTACAATTGCCA-1	3	Promyelocytes	Promyelocytes	0.012094690011013853	Erythroid_CD34+ CD71+ GlyA-	0.0010167377372035462	Erythroid_CD34+ CD71+ GlyA-	0.173838192444401	Neutrophils	29445.9187065809
AMLPT03-CTATCTACACATGTTG-1	27	Classical monocytes	Classical monocytes	0.9955976625669094	Erythroid_CD34- CD71lo GlyA+	-0.25591920797098067	Colony Forming Unit-Monocytes	0.0179949867961144	Neutrophils	65099.2519571198
AMLPT03-CTATCTACAGAGACTG-1	4	Promyelocytes	Promyelocytes	0.03743669516099143	Plasmacytoid Dendritic Cells	-0.10946330004982455	Myeloid Dendritic Cells	0.225897984711665	Neutrophils	66762.7479856242
AMLPT03-CTATCTAGTACGGTTT-1	4	Neutrophil-myeloid progenitor	Neutrophil-myeloid progenitor	0.6266919887932064	Erythroid_CD34- CD71+ GlyA+	-0.1254288670553858	Myeloid Dendritic Cells	0.225897984711665	Neutrophils	66762.7479856242
AMLPT03-CTATCTAGTCGTCATA-1	2	Classical monocytes	Classical monocytes	0.7052980647975001	Colony Forming Unit-Monocytes	-0.14579725542625804	Monocytes	0.393380154053973	Classical Monocytes	170307.079483124
AMLPT03-CTATCTAGTCGTTCAA-1	5	Tem/Temra cytotoxic T cells	Tem/Trm cytotoxic T cells	0.7738724265715963	NK T cells	-0.19588658429592115	CD8+ Effector Memory	0.165647588645569	CD8+ NKT-like cells	194257.570114352
AMLPT03-CTATCTAGTGCCTGCA-1	4	Neutrophil-myeloid progenitor	Neutrophil-myeloid progenitor	0.5198778801787206	Erythroid_CD34- CD71+ GlyA+	0.0797487571823019	Myeloid Dendritic Cells	0.225897984711665	Neutrophils	66762.7479856242
AMLPT03-CTATCTAGTTCTTGCC-1	4	DC precursor	Plasmablasts	0.2572535193988101	Erythroid_CD34- CD71+ GlyA+	0.05533568416969681	Myeloid Dendritic Cells	0.225897984711665	Neutrophils	66762.7479856242
AMLPT03-CTATCTATCCAAATGC-1	4	Classical monocytes	Plasmablasts	0.426105025757434	Plasmacytoid Dendritic Cells	0.053655611817718635	Myeloid Dendritic Cells	0.225897984711665	Neutrophils	66762.7479856242
AMLPT03-CTATCTATCCATCACC-1	4	Plasmablasts	Plasmablasts	0.9435958069700123	Pro B cells	0.1679220669744578	Myeloid Dendritic Cells	0.225897984711665	Neutrophils	66762.7479856242
AMLPT03-CTATCTATCTTGAACG-1	4	Plasmablasts	Plasmablasts	0.9654486061771466	Erythroid_CD34- CD71lo GlyA+	0.07949141608725745	Myeloid Dendritic Cells	0.225897984711665	Neutrophils	66762.7479856242
AMLPT03-CTCAACCAGCTGTTCA-1	2	Classical monocytes	Classical monocytes	0.14936399589299917	Colony Forming Unit-Monocytes	-0.010360407477736137	Monocytes	0.393380154053973	Classical Monocytes	170307.079483124
AMLPT03-CTCAACCAGTCGCCCA-1	4	Plasmablasts	Classical monocytes	0.06738958748377004	Erythroid_CD34- CD71+ GlyA+	-0.11927649924348649	Myeloid Dendritic Cells	0.225897984711665	Neutrophils	66762.7479856242
AMLPT03-CTCAACCCACGTCTCT-1	4	Promyelocytes	Promyelocytes	0.8767412495774032	Plasmacytoid Dendritic Cells	0.06507502594433481	Myeloid Dendritic Cells	0.225897984711665	Neutrophils	66762.7479856242
AMLPT03-CTCAACCGTCGCACGT-1	4	Neutrophil-myeloid progenitor	Promyelocytes	0.8815702451398773	Colony Forming Unit-Monocytes	0.013242327717216187	Myeloid Dendritic Cells	0.225897984711665	Neutrophils	66762.7479856242
AMLPT03-CTCAACCGTTCGTAAC-1	4	Promyelocytes	Classical monocytes	0.549173063983588	Myeloid Dendritic Cells	0.0668079978234444	Myeloid Dendritic Cells	0.225897984711665	Neutrophils	66762.7479856242
AMLPT03-CTCAACCGTTGGAGAC-1	27	Classical monocytes	Classical monocytes	0.9888271820278489	Plasmacytoid Dendritic Cells	-0.17174935997510626	Colony Forming Unit-Monocytes	0.0179949867961144	Neutrophils	65099.2519571198
AMLPT03-CTCAACCGTTGGGTAG-1	27	Classical monocytes	Classical monocytes	0.9775855619879371	Mature NK cells_CD56- CD16+ CD3-	-0.14204166775394209	Colony Forming Unit-Monocytes	0.0179949867961144	Neutrophils	65099.2519571198
AMLPT03-CTCAACCTCGAGTCCG-1	4	Neutrophil-myeloid progenitor	Neutrophil-myeloid progenitor	0.7525262394756227	Erythroid_CD34- CD71+ GlyA+	0.10299278408852497	Myeloid Dendritic Cells	0.225897984711665	Neutrophils	66762.7479856242
AMLPT03-CTCAACCTCGCTATTT-1	2	Classical monocytes	Classical monocytes	0.9741927550455332	Plasmacytoid Dendritic Cells	0.005473017828486972	Monocytes	0.393380154053973	Classical Monocytes	170307.079483124
AMLPT03-CTCAACCTCTTCTCAA-1	4	Early erythroid	Neutrophil-myeloid progenitor	0.17454386596437532	Naive CD4+ T cells	0.020638818853174694	Myeloid Dendritic Cells	0.225897984711665	Neutrophils	66762.7479856242
AMLPT03-CTCAAGAAGAGAGTGA-1	5	Tem/Temra cytotoxic T cells	Tem/Temra cytotoxic T cells	0.9634773360785069	Erythroid_CD34- CD71- GlyA+	-0.19603598886223114	CD8+ Effector Memory	0.165647588645569	CD8+ NKT-like cells	194257.570114352
AMLPT03-CTCAAGAAGCAGATAT-1	27	Plasmablasts	Classical monocytes	0.6870335743442698	Erythroid_CD34- CD71+ GlyA+	-0.03831360019449925	Colony Forming Unit-Monocytes	0.0179949867961144	Neutrophils	65099.2519571198
AMLPT03-CTCAAGAAGGCTGAAC-1	4	Plasmablasts	Neutrophil-myeloid progenitor	0.45082159300276897	Erythroid_CD34+ CD71+ GlyA-	0.10943719106470273	Myeloid Dendritic Cells	0.225897984711665	Neutrophils	66762.7479856242
AMLPT03-CTCAAGAAGGTGCGAT-1	27	Classical monocytes	Classical monocytes	0.9988857576186272	Erythroid_CD34- CD71lo GlyA+	-0.20459514087169361	Colony Forming Unit-Monocytes	0.0179949867961144	Neutrophils	65099.2519571198
AMLPT03-CTCAAGAAGTAGTCAA-1	4	Promyelocytes	Neutrophil-myeloid progenitor	0.13814459503490853	Erythroid_CD34- CD71lo GlyA+	0.03301904172251886	Myeloid Dendritic Cells	0.225897984711665	Neutrophils	66762.7479856242
AMLPT03-CTCAAGAAGTGCCTCG-1	3	HSC/MPP	HSC/MPP	0.08664644383750918	Early B cells	-0.05827650547059199	Erythroid_CD34+ CD71+ GlyA-	0.173838192444401	Neutrophils	29445.9187065809
AMLPT03-CTCAAGACAATGAAAC-1	2	Classical monocytes	Classical monocytes	0.9953057100426209	Colony Forming Unit-Monocytes	-0.043659623068638444	Monocytes	0.393380154053973	Classical Monocytes	170307.079483124
AMLPT03-CTCAAGACACATACTG-1	4	Neutrophil-myeloid progenitor	Neutrophil-myeloid progenitor	0.9144120396796769	Erythroid_CD34- CD71+ GlyA-	-0.09546209695720065	Myeloid Dendritic Cells	0.225897984711665	Neutrophils	66762.7479856242
AMLPT03-CTCAAGACAGCTACCG-1	4	Classical monocytes	Promyelocytes	0.6155746933026035	Colony Forming Unit-Monocytes	0.03794620745609616	Myeloid Dendritic Cells	0.225897984711665	Neutrophils	66762.7479856242
AMLPT03-CTCAAGAGTATCAGCT-1	4	Classical monocytes	Classical monocytes	0.4357429119644915	Colony Forming Unit-Monocytes	0.01887632740030705	Myeloid Dendritic Cells	0.225897984711665	Neutrophils	66762.7479856242
AMLPT03-CTCAAGAGTCTACGTA-1	4	Plasmablasts	Neutrophil-myeloid progenitor	0.5947158518741014	Erythroid_CD34- CD71+ GlyA-	0.08790131676005467	Myeloid Dendritic Cells	0.225897984711665	Neutrophils	66762.7479856242
AMLPT03-CTCAAGAGTGTGCCTG-1	4	Neutrophil-myeloid progenitor	Neutrophil-myeloid progenitor	0.9648945621177305	Erythroid_CD34- CD71+ GlyA+	-0.15698118778050918	Myeloid Dendritic Cells	0.225897984711665	Neutrophils	66762.7479856242
AMLPT03-CTCAAGAGTTCCTACC-1	4	DC	Plasmablasts	0.08261700476211238	Plasmacytoid Dendritic Cells	-0.07079686358606141	Myeloid Dendritic Cells	0.225897984711665	Neutrophils	66762.7479856242
AMLPT03-CTCAAGAGTTGAGAGC-1	5	Tem/Temra cytotoxic T cells	Tem/Temra cytotoxic T cells	0.4495436813573802	NK T cells	-0.1622931323976147	CD8+ Effector Memory	0.165647588645569	CD8+ NKT-like cells	194257.570114352
AMLPT03-CTCAAGATCACAGTGT-1	27	Classical monocytes	Classical monocytes	0.8688134837096538	Plasmacytoid Dendritic Cells	-0.225373338974588	Colony Forming Unit-Monocytes	0.0179949867961144	Neutrophils	65099.2519571198
AMLPT03-CTCAAGATCAGGCGAA-1	27	Neutrophil-myeloid progenitor	Classical monocytes	0.2982365172750668	Plasmacytoid Dendritic Cells	-0.07525361427517151	Colony Forming Unit-Monocytes	0.0179949867961144	Neutrophils	65099.2519571198
AMLPT03-CTCAAGATCCCGAGAC-1	4	Promyelocytes	Promyelocytes	0.8349402023183764	Plasmacytoid Dendritic Cells	0.028112405189249914	Myeloid Dendritic Cells	0.225897984711665	Neutrophils	66762.7479856242
AMLPT03-CTCAAGATCCGCAAAT-1	4	Neutrophil-myeloid progenitor	Neutrophil-myeloid progenitor	0.9881226482746276	Erythroid_CD34- CD71+ GlyA+	-0.1698946613318948	Myeloid Dendritic Cells	0.225897984711665	Neutrophils	66762.7479856242
AMLPT03-CTCAAGATCGAGCACC-1	4	Classical monocytes	Neutrophil-myeloid progenitor	0.08042082364150216	Plasmacytoid Dendritic Cells	-0.04039752293873157	Myeloid Dendritic Cells	0.225897984711665	Neutrophils	66762.7479856242
AMLPT03-CTCAAGATCTCTCCGA-1	2	Classical monocytes	Classical monocytes	0.9811284950591632	Colony Forming Unit-Monocytes	-0.0021046086411502032	Monocytes	0.393380154053973	Classical Monocytes	170307.079483124
AMLPT03-CTCAAGATCTCTGAGA-1	4	Plasmablasts	Neutrophil-myeloid progenitor	0.777913891244343	Pro B cells	0.05815061399265496	Myeloid Dendritic Cells	0.225897984711665	Neutrophils	66762.7479856242
AMLPT03-CTCAATTAGAGCCCAA-1	27	Classical monocytes	Classical monocytes	0.9757931809711292	Mature NK cells_CD56- CD16+ CD3-	-0.192617957703542	Colony Forming Unit-Monocytes	0.0179949867961144	Neutrophils	65099.2519571198
AMLPT03-CTCAATTAGTGGTTCT-1	25	Neutrophil-myeloid progenitor	Neutrophil-myeloid progenitor	0.11831787500942584	Early B cells	-0.09887314784307408	Erythroid_CD34+ CD71+ GlyA-	0.131606548386289	Basophils	12431.1800708582
AMLPT03-CTCAATTCACACACTA-1	4	DC precursor	Plasmablasts	0.6700001990671259	Plasmacytoid Dendritic Cells	0.12220421645038945	Myeloid Dendritic Cells	0.225897984711665	Neutrophils	66762.7479856242
AMLPT03-CTCAATTCACCGCTGA-1	6	HSC/MPP	Neutrophil-myeloid progenitor	0.0730030233608013	Erythroid_CD34+ CD71+ GlyA-	0.04852008577982761	Megakaryocyte/erythroid progenitors	0.223037047377994	Progenitor cells	51236.8965879656
AMLPT03-CTCAATTCATTGAGGG-1	2	Classical monocytes	Classical monocytes	0.9949878093481257	Mature NK cells_CD56- CD16+ CD3-	-0.003118399857119052	Monocytes	0.393380154053973	Classical Monocytes	170307.079483124
AMLPT03-CTCAATTTCCCTCTCC-1	4	Neutrophil-myeloid progenitor	Promyelocytes	0.5097694468539602	Pro B cells	0.10281765931746606	Myeloid Dendritic Cells	0.225897984711665	Neutrophils	66762.7479856242
AMLPT03-CTCACTGAGAGGCGGA-1	27	Promyelocytes	Classical monocytes	0.6673078401501054	Erythroid_CD34- CD71+ GlyA+	-0.1700846231200468	Colony Forming Unit-Monocytes	0.0179949867961144	Neutrophils	65099.2519571198
AMLPT03-CTCACTGAGAGGGTGG-1	4	Classical monocytes	Classical monocytes	0.09145884636307502	Plasmacytoid Dendritic Cells	-0.08805580440615128	Myeloid Dendritic Cells	0.225897984711665	Neutrophils	66762.7479856242
AMLPT03-CTCACTGAGGGATCTG-1	4	Promyelocytes	Neutrophil-myeloid progenitor	0.0549111750721418	Plasmacytoid Dendritic Cells	-0.023175559087353248	Myeloid Dendritic Cells	0.225897984711665	Neutrophils	66762.7479856242
AMLPT03-CTCACTGAGTCCGTCG-1	3	HSC/MPP	Neutrophil-myeloid progenitor	0.875759251955311	Erythroid_CD34+ CD71+ GlyA-	0.041978293036334095	Erythroid_CD34+ CD71+ GlyA-	0.173838192444401	Neutrophils	29445.9187065809
AMLPT03-CTCACTGCAAGACGAC-1	4	Neutrophil-myeloid progenitor	Neutrophil-myeloid progenitor	0.8949222973821427	Erythroid_CD34- CD71+ GlyA+	-0.0744608275669294	Myeloid Dendritic Cells	0.225897984711665	Neutrophils	66762.7479856242
AMLPT03-CTCACTGCACAATGCT-1	27	Classical monocytes	Classical monocytes	0.6354439984785841	Erythroid_CD34- CD71lo GlyA+	-0.1980138743953069	Colony Forming Unit-Monocytes	0.0179949867961144	Neutrophils	65099.2519571198
AMLPT03-CTCACTGCACCAGGTC-1	20	HSC/MPP	Neutrophil-myeloid progenitor	0.001305781592682372	Plasmacytoid Dendritic Cells	-0.06012398630876818	Erythroid_CD34+ CD71+ GlyA-	0.349218914319202	Progenitor cells	7765.85397494904
AMLPT03-CTCACTGCAGTTTGGT-1	9	CD16- NK cells	CD16+ NK cells	0.9797104121664282	Mature NK cells_CD56+ CD16+ CD3-	-0.15337072818162478	Mature NK cells_CD56+ CD16+ CD3-	0.222400021791681	CD8+ NKT-like cells	120230.4186864
AMLPT03-CTCACTGCATCTAGAC-1	4	Neutrophil-myeloid progenitor	Neutrophil-myeloid progenitor	0.9962318982326166	Erythroid_CD34+ CD71+ GlyA-	0.057286546620144964	Myeloid Dendritic Cells	0.225897984711665	Neutrophils	66762.7479856242
AMLPT03-CTCACTGGTCTTGCGG-1	2	Classical monocytes	Classical monocytes	0.9988302182936946	Colony Forming Unit-Monocytes	0.031839317283705953	Monocytes	0.393380154053973	Classical Monocytes	170307.079483124
AMLPT03-CTCACTGGTGTTAGCT-1	4	DC2	Classical monocytes	0.08128280984097938	Myeloid Dendritic Cells	0.00011793934548929318	Myeloid Dendritic Cells	0.225897984711665	Neutrophils	66762.7479856242
AMLPT03-CTCACTGTCACGATCA-1	4	Plasmablasts	Classical monocytes	0.9204902091628304	Erythroid_CD34- CD71+ GlyA-	0.013634768689577432	Myeloid Dendritic Cells	0.225897984711665	Neutrophils	66762.7479856242
AMLPT03-CTCACTGTCGACGTCG-1	4	Neutrophil-myeloid progenitor	Promyelocytes	0.9031630566969268	Plasmacytoid Dendritic Cells	0.018724770461241415	Myeloid Dendritic Cells	0.225897984711665	Neutrophils	66762.7479856242
AMLPT03-CTCACTGTCGCGGTAC-1	19	CD16- NK cells	Promyelocytes	0.00204490770990124	Mature NK cells_CD56- CD16+ CD3-	-0.07463090060553634	Myeloid Dendritic Cells	0.234535788753894	Neutrophils	27990.5854537394
AMLPT03-CTCACTGTCGTGGCGT-1	4	Promyelocytes	Promyelocytes	0.3167237249222346	Mature NK cells_CD56- CD16+ CD3-	-0.027105699212731288	Myeloid Dendritic Cells	0.225897984711665	Neutrophils	66762.7479856242
AMLPT03-CTCACTGTCTTAGGAC-1	27	Classical monocytes	Classical monocytes	0.913239908481133	Mature NK cells_CD56- CD16+ CD3-	-0.20772209026251107	Colony Forming Unit-Monocytes	0.0179949867961144	Neutrophils	65099.2519571198
AMLPT03-CTCAGAAAGATGGCAC-1	4	Promyelocytes	Promyelocytes	0.7949439527790204	Plasmacytoid Dendritic Cells	0.014383408290408097	Myeloid Dendritic Cells	0.225897984711665	Neutrophils	66762.7479856242
AMLPT03-CTCAGAAAGGCGCTTC-1	4	Classical monocytes	Classical monocytes	0.4045672721824704	Plasmacytoid Dendritic Cells	-0.008121284034742259	Myeloid Dendritic Cells	0.225897984711665	Neutrophils	66762.7479856242
AMLPT03-CTCAGAACACTATCCC-1	5	MAIT cells	Tem/Temra cytotoxic T cells	0.9739150037053237	NK T cells	-0.17069142911427518	CD8+ Effector Memory	0.165647588645569	CD8+ NKT-like cells	194257.570114352
AMLPT03-CTCAGAACAGGTGTGA-1	4	Plasmablasts	Plasmablasts	0.977719511017325	Pro B cells	0.14031805680979342	Myeloid Dendritic Cells	0.225897984711665	Neutrophils	66762.7479856242
AMLPT03-CTCAGAAGTGTCCGGT-1	7	HSC/MPP	HSC/MPP	0.9223850733863971	Plasmacytoid Dendritic Cells	-0.05991918508970682	Hematopoietic stem cells_CD133+ CD34dim	0.232275784342725	Progenitor cells	34251.1874853161
AMLPT03-CTCAGAATCACCATCC-1	4	DC precursor	Neutrophil-myeloid progenitor	0.6525219582336144	Pro B cells	0.14982916825325154	Myeloid Dendritic Cells	0.225897984711665	Neutrophils	66762.7479856242
AMLPT03-CTCAGAATCCACGAAT-1	27	Neutrophil-myeloid progenitor	Classical monocytes	0.8391773643147717	Erythroid_CD34- CD71lo GlyA+	-0.10675583587047544	Colony Forming Unit-Monocytes	0.0179949867961144	Neutrophils	65099.2519571198
AMLPT03-CTCAGAATCCACGTAA-1	7	HSC/MPP	HSC/MPP	0.5926712836110939	Early B cells	-0.08026906789776307	Hematopoietic stem cells_CD133+ CD34dim	0.232275784342725	Progenitor cells	34251.1874853161
AMLPT03-CTCAGAATCGTGGACC-1	27	Memory B cells	Classical monocytes	0.09458127124821424	Erythroid_CD34- CD71+ GlyA+	-0.19360719860415096	Colony Forming Unit-Monocytes	0.0179949867961144	Neutrophils	65099.2519571198
AMLPT03-CTCAGGGAGTGAGGTC-1	27	Monocytes	Classical monocytes	0.5212412734562082	Colony Forming Unit-Monocytes	-0.07918605742210065	Colony Forming Unit-Monocytes	0.0179949867961144	Neutrophils	65099.2519571198
AMLPT03-CTCAGGGCAACATACC-1	2	Classical monocytes	Classical monocytes	0.9254479690451259	Colony Forming Unit-Monocytes	0.061875967069885233	Monocytes	0.393380154053973	Classical Monocytes	170307.079483124
AMLPT03-CTCAGGGCAACCGTAT-1	4	Monocytes	Classical monocytes	0.053333699717570106	Plasmacytoid Dendritic Cells	-0.002681562991719621	Myeloid Dendritic Cells	0.225897984711665	Neutrophils	66762.7479856242
AMLPT03-CTCAGGGCAATGTTGC-1	2	Classical monocytes	Classical monocytes	0.9673206041388169	Colony Forming Unit-Monocytes	0.031646797109136184	Monocytes	0.393380154053973	Classical Monocytes	170307.079483124
AMLPT03-CTCAGGGGTAAGATTG-1	4	Neutrophil-myeloid progenitor	Neutrophil-myeloid progenitor	0.44525457633406557	Plasmacytoid Dendritic Cells	-0.12488962356056818	Myeloid Dendritic Cells	0.225897984711665	Neutrophils	66762.7479856242
AMLPT03-CTCAGGGTCCAAATGC-1	4	DC2	Classical monocytes	0.9034446117965331	Plasmacytoid Dendritic Cells	0.08543376861103001	Myeloid Dendritic Cells	0.225897984711665	Neutrophils	66762.7479856242
AMLPT03-CTCAGGGTCGTCGGGT-1	27	Classical monocytes	Classical monocytes	0.8750795628020847	Plasmacytoid Dendritic Cells	-0.1581766267195014	Colony Forming Unit-Monocytes	0.0179949867961144	Neutrophils	65099.2519571198
AMLPT03-CTCAGTCAGCAATTCC-1	4	Plasmablasts	Neutrophil-myeloid progenitor	0.7389709431021834	Erythroid_CD34- CD71lo GlyA+	-0.014635707290746452	Myeloid Dendritic Cells	0.225897984711665	Neutrophils	66762.7479856242
AMLPT03-CTCAGTCAGTCTGCGC-1	27	Classical monocytes	Classical monocytes	0.982800784012551	Plasmacytoid Dendritic Cells	-0.1533418979550846	Colony Forming Unit-Monocytes	0.0179949867961144	Neutrophils	65099.2519571198
AMLPT03-CTCAGTCCAACTTGCA-1	4	Promyelocytes	Promyelocytes	0.0360590604847575	Mature NK cells_CD56- CD16+ CD3-	0.0794296696230507	Myeloid Dendritic Cells	0.225897984711665	Neutrophils	66762.7479856242
AMLPT03-CTCAGTCCAATACGCT-1	4	Neutrophil-myeloid progenitor	Promyelocytes	0.7225593162334841	Erythroid_CD34- CD71+ GlyA-	0.02285599447119578	Myeloid Dendritic Cells	0.225897984711665	Neutrophils	66762.7479856242
AMLPT03-CTCAGTCCACCTTCGT-1	4	Classical monocytes	Classical monocytes	0.8380992455660554	Plasmacytoid Dendritic Cells	0.08294997169008811	Myeloid Dendritic Cells	0.225897984711665	Neutrophils	66762.7479856242
AMLPT03-CTCAGTCCAGACCAAG-1	2	Classical monocytes	Classical monocytes	0.9358127463319942	Colony Forming Unit-Monocytes	-0.05672123075214826	Monocytes	0.393380154053973	Classical Monocytes	170307.079483124
AMLPT03-CTCAGTCCAGAGGAAA-1	4	Neutrophil-myeloid progenitor	Neutrophil-myeloid progenitor	0.2323245557339654	Erythroid_CD34+ CD71+ GlyA-	0.09530921852590885	Myeloid Dendritic Cells	0.225897984711665	Neutrophils	66762.7479856242
AMLPT03-CTCAGTCCAGTGGGTA-1	6	Neutrophil-myeloid progenitor	Neutrophil-myeloid progenitor	0.9926256719452575	Erythroid_CD34+ CD71+ GlyA-	0.13520878871517591	Megakaryocyte/erythroid progenitors	0.223037047377994	Progenitor cells	51236.8965879656
AMLPT03-CTCAGTCCATGTGTCA-1	6	Neutrophil-myeloid progenitor	Neutrophil-myeloid progenitor	0.2411671579567504	Erythroid_CD34- CD71lo GlyA+	0.0586963596657286	Megakaryocyte/erythroid progenitors	0.223037047377994	Progenitor cells	51236.8965879656
AMLPT03-CTCAGTCCATTGCCTC-1	2	Classical monocytes	Classical monocytes	0.9998805124559487	Mature NK cells_CD56- CD16+ CD3-	0.0645945368214121	Monocytes	0.393380154053973	Classical Monocytes	170307.079483124
AMLPT03-CTCAGTCGTTCGGACC-1	2	Classical monocytes	Classical monocytes	0.8563289974491975	Colony Forming Unit-Monocytes	0.009753844409315305	Monocytes	0.393380154053973	Classical Monocytes	170307.079483124
AMLPT03-CTCAGTCTCCGACATA-1	2	Classical monocytes	Classical monocytes	0.9965362883278138	Mature NK cells_CD56- CD16+ CD3-	-0.0390935822843998	Monocytes	0.393380154053973	Classical Monocytes	170307.079483124
AMLPT03-CTCAGTCTCGTAACAC-1	4	Classical monocytes	Classical monocytes	0.36805527486972966	Plasmacytoid Dendritic Cells	0.04249319234284568	Myeloid Dendritic Cells	0.225897984711665	Neutrophils	66762.7479856242
AMLPT03-CTCAGTCTCTTAATCC-1	2	Classical monocytes	Classical monocytes	0.9763824246248793	Mature NK cells_CD56- CD16+ CD3-	0.08294226395879287	Monocytes	0.393380154053973	Classical Monocytes	170307.079483124
AMLPT03-CTCATCGAGCCATTGT-1	27	Neutrophil-myeloid progenitor	Classical monocytes	0.541267546089458	Colony Forming Unit-Monocytes	-0.1245914907527522	Colony Forming Unit-Monocytes	0.0179949867961144	Neutrophils	65099.2519571198
AMLPT03-CTCATCGAGCGATCGA-1	4	Neutrophil-myeloid progenitor	Neutrophil-myeloid progenitor	0.04581045010364671	Erythroid_CD34- CD71+ GlyA+	-0.12972753729896835	Myeloid Dendritic Cells	0.225897984711665	Neutrophils	66762.7479856242
AMLPT03-CTCATCGCAAGATGTA-1	4	Promyelocytes	Neutrophil-myeloid progenitor	0.9472289172801017	Erythroid_CD34- CD71+ GlyA+	-0.17788955048648392	Myeloid Dendritic Cells	0.225897984711665	Neutrophils	66762.7479856242
AMLPT03-CTCATCGCACGAGAAC-1	4	Plasmablasts	Neutrophil-myeloid progenitor	0.19576029296332528	Erythroid_CD34- CD71+ GlyA-	0.04342288766185698	Myeloid Dendritic Cells	0.225897984711665	Neutrophils	66762.7479856242
AMLPT03-CTCATCGCACGAGGTA-1	27	Classical monocytes	Classical monocytes	0.8887110364555961	Plasmacytoid Dendritic Cells	-0.1681258556362459	Colony Forming Unit-Monocytes	0.0179949867961144	Neutrophils	65099.2519571198
AMLPT03-CTCATCGCATCCTTGC-1	4	DC2	Classical monocytes	0.13507424319267428	Plasmacytoid Dendritic Cells	0.0025712048922788893	Myeloid Dendritic Cells	0.225897984711665	Neutrophils	66762.7479856242
AMLPT03-CTCATCGGTACTGCGC-1	4	CD16- NK cells	Neutrophil-myeloid progenitor	0.42925420738491077	Erythroid_CD34- CD71+ GlyA+	-0.15729927374880304	Myeloid Dendritic Cells	0.225897984711665	Neutrophils	66762.7479856242
AMLPT03-CTCATCGGTCCAAAGG-1	4	Plasmablasts	Neutrophil-myeloid progenitor	0.6673612119942739	Pro B cells	0.09197557832164394	Myeloid Dendritic Cells	0.225897984711665	Neutrophils	66762.7479856242
AMLPT03-CTCATCGGTGCCTAAT-1	4	DC	Promyelocytes	0.11970320950477359	Myeloid Dendritic Cells	0.1542652892735235	Myeloid Dendritic Cells	0.225897984711665	Neutrophils	66762.7479856242
AMLPT03-CTCATCGGTGTGCCTG-1	4	Classical monocytes	Classical monocytes	0.12253616071320275	Mature NK cells_CD56- CD16+ CD3-	-0.01733453777345843	Myeloid Dendritic Cells	0.225897984711665	Neutrophils	66762.7479856242
AMLPT03-CTCATCGTCACGGTCG-1	4	Classical monocytes	Promyelocytes	0.9396654183872082	Mature NK cells_CD56- CD16+ CD3-	0.0020613705435605966	Myeloid Dendritic Cells	0.225897984711665	Neutrophils	66762.7479856242
AMLPT03-CTCATCGTCATCTCTA-1	4	Classical monocytes	Promyelocytes	0.20687715235716456	Plasmacytoid Dendritic Cells	0.008063965307050606	Myeloid Dendritic Cells	0.225897984711665	Neutrophils	66762.7479856242
AMLPT03-CTCATCGTCCACTTCG-1	5	Tem/Temra cytotoxic T cells	Tem/Temra cytotoxic T cells	0.9753880821220211	Mature NK cells_CD56+ CD16+ CD3-	-0.2034949273641246	CD8+ Effector Memory	0.165647588645569	CD8+ NKT-like cells	194257.570114352
AMLPT03-CTCATCGTCGCGCTGA-1	4	Classical monocytes	Plasmablasts	0.05984873749294364	Mature NK cells_CD56- CD16+ CD3-	0.14239137790286835	Myeloid Dendritic Cells	0.225897984711665	Neutrophils	66762.7479856242
AMLPT03-CTCATCGTCGTCTCAC-1	7	HSC/MPP	HSC/MPP	0.4411886241506929	Plasmacytoid Dendritic Cells	-0.14788674851084282	Hematopoietic stem cells_CD133+ CD34dim	0.232275784342725	Progenitor cells	34251.1874853161
AMLPT03-CTCATCGTCGTTAGTG-1	2	Classical monocytes	Classical monocytes	0.12295569019909147	Colony Forming Unit-Monocytes	0.013276130306910997	Monocytes	0.393380154053973	Classical Monocytes	170307.079483124
AMLPT03-CTCATCGTCTCAGGCG-1	4	DC2	Classical monocytes	0.012841015812577024	Plasmacytoid Dendritic Cells	0.07676574934393939	Myeloid Dendritic Cells	0.225897984711665	Neutrophils	66762.7479856242
AMLPT03-CTCATGCAGAAGTGTT-1	4	DC2	Promyelocytes	0.942586736946868	Colony Forming Unit-Monocytes	0.014509034180008599	Myeloid Dendritic Cells	0.225897984711665	Neutrophils	66762.7479856242
AMLPT03-CTCATGCAGGGCGAAG-1	4	Neutrophil-myeloid progenitor	Neutrophil-myeloid progenitor	0.05698217248358149	Erythroid_CD34+ CD71+ GlyA-	0.04521817053152729	Myeloid Dendritic Cells	0.225897984711665	Neutrophils	66762.7479856242
AMLPT03-CTCATGCAGTGCCAGA-1	14	DC2	Classical monocytes	0.9633884632013323	Myeloid Dendritic Cells	-0.003655648423050637	Myeloid Dendritic Cells	0.344724715206776	Myeloid Dendritic cells	81419.6897678935
AMLPT03-CTCATGCCAAATCCCA-1	27	Classical monocytes	Classical monocytes	0.9974728745189626	Colony Forming Unit-Monocytes	-0.1340099057119155	Colony Forming Unit-Monocytes	0.0179949867961144	Neutrophils	65099.2519571198
AMLPT03-CTCATGCGTCCACGCA-1	4	Promyelocytes	Promyelocytes	0.9920352201261223	Erythroid_CD34- CD71+ GlyA-	-0.014158728558790516	Myeloid Dendritic Cells	0.225897984711665	Neutrophils	66762.7479856242
AMLPT03-CTCATGCTCCGAGGCT-1	2	Classical monocytes	Classical monocytes	0.9948246243730875	Colony Forming Unit-Monocytes	-0.046666512500870415	Monocytes	0.393380154053973	Classical Monocytes	170307.079483124
AMLPT03-CTCATGCTCTGTGCAA-1	2	Classical monocytes	Classical monocytes	0.9848176570635668	Colony Forming Unit-Monocytes	0.03904295210228286	Monocytes	0.393380154053973	Classical Monocytes	170307.079483124
AMLPT03-CTCATTAAGTGCCGAA-1	27	Classical monocytes	Classical monocytes	0.9999389395026715	Plasmacytoid Dendritic Cells	-0.1881493462580667	Colony Forming Unit-Monocytes	0.0179949867961144	Neutrophils	65099.2519571198
AMLPT03-CTCATTAGTATAGCTC-1	4	Promyelocytes	Promyelocytes	0.2939472371429625	Colony Forming Unit-Monocytes	-0.04540326901040878	Myeloid Dendritic Cells	0.225897984711665	Neutrophils	66762.7479856242
AMLPT03-CTCATTAGTATATGGA-1	27	Classical monocytes	Classical monocytes	0.12394148052177739	Erythroid_CD34- CD71+ GlyA+	-0.09335742996559193	Colony Forming Unit-Monocytes	0.0179949867961144	Neutrophils	65099.2519571198
AMLPT03-CTCATTAGTCAGGCAA-1	27	Classical monocytes	Classical monocytes	0.9019105650678142	Colony Forming Unit-Monocytes	-0.26652390045442786	Colony Forming Unit-Monocytes	0.0179949867961144	Neutrophils	65099.2519571198
AMLPT03-CTCATTATCAAGAAAC-1	2	Classical monocytes	Classical monocytes	0.9998939044609801	Colony Forming Unit-Monocytes	-0.09683457117360056	Monocytes	0.393380154053973	Classical Monocytes	170307.079483124
AMLPT03-CTCATTATCAAGGTGG-1	2	Classical monocytes	Classical monocytes	0.99977886899669	Colony Forming Unit-Monocytes	-0.0039247287757227375	Monocytes	0.393380154053973	Classical Monocytes	170307.079483124
AMLPT03-CTCATTATCACTCCGT-1	27	Classical monocytes	Classical monocytes	0.8917705855905181	Plasmacytoid Dendritic Cells	-0.1361063121048661	Colony Forming Unit-Monocytes	0.0179949867961144	Neutrophils	65099.2519571198
AMLPT03-CTCATTATCCGGGACT-1	4	Classical monocytes	Neutrophil-myeloid progenitor	0.0028338195522979166	Pro B cells	0.10632706334515966	Myeloid Dendritic Cells	0.225897984711665	Neutrophils	66762.7479856242
AMLPT03-CTCCAACAGCTCCATA-1	4	CD16- NK cells	Neutrophil-myeloid progenitor	0.05228825442407723	Erythroid_CD34- CD71lo GlyA+	-0.12500011430900895	Myeloid Dendritic Cells	0.225897984711665	Neutrophils	66762.7479856242
AMLPT03-CTCCAACCAAAGGGTC-1	4	Neutrophil-myeloid progenitor	Neutrophil-myeloid progenitor	0.47810154868914034	Erythroid_CD34- CD71+ GlyA+	-0.1415146333826207	Myeloid Dendritic Cells	0.225897984711665	Neutrophils	66762.7479856242
AMLPT03-CTCCAACCATACACCA-1	2	Classical monocytes	Classical monocytes	0.9999800024939792	Colony Forming Unit-Monocytes	-0.051660732661503284	Monocytes	0.393380154053973	Classical Monocytes	170307.079483124
AMLPT03-CTCCAACCATGATAGA-1	4	Classical monocytes	Neutrophil-myeloid progenitor	0.3186227178321612	Plasmacytoid Dendritic Cells	-0.12792808523043883	Myeloid Dendritic Cells	0.225897984711665	Neutrophils	66762.7479856242
AMLPT03-CTCCAACGTACAGAAT-1	4	CD16- NK cells	Neutrophil-myeloid progenitor	0.18430170066636276	NK T cells	-0.055507290684739446	Myeloid Dendritic Cells	0.225897984711665	Neutrophils	66762.7479856242
AMLPT03-CTCCAACGTTCCTACC-1	4	Classical monocytes	Promyelocytes	0.10921250430848281	Erythroid_CD34- CD71+ GlyA-	0.1167710570804344	Myeloid Dendritic Cells	0.225897984711665	Neutrophils	66762.7479856242
AMLPT03-CTCCAACTCGGTGAAG-1	2	Classical monocytes	Classical monocytes	0.9972439979406454	Colony Forming Unit-Monocytes	0.043493394592774126	Monocytes	0.393380154053973	Classical Monocytes	170307.079483124
AMLPT03-CTCCACAAGAGCCATG-1	7	HSC/MPP	HSC/MPP	0.9808186020379097	Megakaryocyte/erythroid progenitors	-0.10169275876960428	Hematopoietic stem cells_CD133+ CD34dim	0.232275784342725	Progenitor cells	34251.1874853161
AMLPT03-CTCCACAAGCAACAAT-1	4	Promyelocytes	Promyelocytes	0.7256761246374055	Plasmacytoid Dendritic Cells	-0.021141808676218243	Myeloid Dendritic Cells	0.225897984711665	Neutrophils	66762.7479856242
AMLPT03-CTCCACAAGTATTGCC-1	14	DC2	Classical monocytes	0.08809731279794573	Mature NK cells_CD56- CD16+ CD3-	-0.026755820234696418	Myeloid Dendritic Cells	0.344724715206776	Myeloid Dendritic cells	81419.6897678935
AMLPT03-CTCCACAAGTGGAAAG-1	2	Classical monocytes	Classical monocytes	0.8935027567192277	Mature NK cells_CD56- CD16+ CD3-	0.004824284275120456	Monocytes	0.393380154053973	Classical Monocytes	170307.079483124
AMLPT03-CTCCACACAACGGGTA-1	4	Promyelocytes	Classical monocytes	0.42253924950142124	Mature NK cells_CD56- CD16+ CD3-	0.009716744745232167	Myeloid Dendritic Cells	0.225897984711665	Neutrophils	66762.7479856242
AMLPT03-CTCCACACACGCGTGT-1	4	Classical monocytes	Classical monocytes	0.029491333956052662	Mature NK cells_CD56- CD16+ CD3-	0.03383431571095444	Myeloid Dendritic Cells	0.225897984711665	Neutrophils	66762.7479856242
AMLPT03-CTCCACACACTGGACC-1	27	Classical monocytes	Classical monocytes	0.9922554016280858	Colony Forming Unit-Monocytes	-0.15401820410761302	Colony Forming Unit-Monocytes	0.0179949867961144	Neutrophils	65099.2519571198
AMLPT03-CTCCACAGTAGTCTTG-1	4	Classical monocytes	Neutrophil-myeloid progenitor	0.16598522864010523	Plasmacytoid Dendritic Cells	-0.11610279817940242	Myeloid Dendritic Cells	0.225897984711665	Neutrophils	66762.7479856242
AMLPT03-CTCCACAGTCTCACGG-1	2	Classical monocytes	Classical monocytes	0.9868466053659473	Colony Forming Unit-Monocytes	0.03539177324379457	Monocytes	0.393380154053973	Classical Monocytes	170307.079483124
AMLPT03-CTCCACAGTGCCTTTC-1	4	Promyelocytes	Neutrophil-myeloid progenitor	0.10722471798959218	Pro B cells	0.09360108300485338	Myeloid Dendritic Cells	0.225897984711665	Neutrophils	66762.7479856242
AMLPT03-CTCCACAGTTGGCCGT-1	13	Megakaryocyte-erythroid-mast cell progenitor	Megakaryocyte-erythroid-mast cell progenitor	0.4641356496409385	Erythroid_CD34- CD71lo GlyA+	-0.16262382030127762	Erythroid_CD34+ CD71+ GlyA-	0.16003536008666	Basophils	102043.250129819
AMLPT03-CTCCACAGTTTCGTTT-1	4	Promyelocytes	Promyelocytes	0.5757234901720938	Mature NK cells_CD56- CD16+ CD3-	0.021912089724296906	Myeloid Dendritic Cells	0.225897984711665	Neutrophils	66762.7479856242
AMLPT03-CTCCACATCATTGTGG-1	4	Neutrophil-myeloid progenitor	Neutrophil-myeloid progenitor	0.5363161466079158	Erythroid_CD34- CD71+ GlyA+	-0.09973024701757825	Myeloid Dendritic Cells	0.225897984711665	Neutrophils	66762.7479856242
AMLPT03-CTCCACATCCTTATGT-1	4	DC precursor	Plasmablasts	0.4915487616979195	Mature NK cells_CD56- CD16+ CD3-	0.07500385996478924	Myeloid Dendritic Cells	0.225897984711665	Neutrophils	66762.7479856242
AMLPT03-CTCCATGAGATAACAC-1	4	Promyelocytes	Classical monocytes	0.4988260758014823	Mature NK cells_CD56- CD16+ CD3-	-0.028888769433065682	Myeloid Dendritic Cells	0.225897984711665	Neutrophils	66762.7479856242
AMLPT03-CTCCATGAGATCCGAG-1	4	Neutrophil-myeloid progenitor	Neutrophil-myeloid progenitor	0.07611366491435663	Erythroid_CD34- CD71lo GlyA+	0.06235765224392223	Myeloid Dendritic Cells	0.225897984711665	Neutrophils	66762.7479856242
AMLPT03-CTCCATGAGCATTTGC-1	4	Neutrophil-myeloid progenitor	Promyelocytes	0.24412485168656797	Pro B cells	0.12796846893940989	Myeloid Dendritic Cells	0.225897984711665	Neutrophils	66762.7479856242
AMLPT03-CTCCATGAGGGCTGAT-1	23	Promyelocytes	Promyelocytes	0.8467187744337559	Plasmacytoid Dendritic Cells	-0.04068808643699766	Monocytes	0.217771867396192	Classical Monocytes	20018.8621297436
AMLPT03-CTCCATGCATTCTTCA-1	2	Classical monocytes	Classical monocytes	0.8959870623379054	Colony Forming Unit-Monocytes	0.057649758144682386	Monocytes	0.393380154053973	Classical Monocytes	170307.079483124
AMLPT03-CTCCATGGTACCTTCC-1	0	Tem/Effector helper T cells	Tcm/Naive helper T cells	0.48817165846799815	CD4+ Central Memory	-0.1104592971120739	Naive CD4+ T cells	0.0114143310166437	Naive CD4+ T cells	297537.794505067
AMLPT03-CTCCATGGTCGAGATG-1	4	Classical monocytes	Promyelocytes	0.9187016478497106	Mature NK cells_CD56- CD16+ CD3-	0.023916637358242256	Myeloid Dendritic Cells	0.225897984711665	Neutrophils	66762.7479856242
AMLPT03-CTCCATGGTGATACCT-1	2	Classical monocytes	Classical monocytes	0.9739110546056974	Colony Forming Unit-Monocytes	-0.12216263176947645	Monocytes	0.393380154053973	Classical Monocytes	170307.079483124
AMLPT03-CTCCATGTCCAGCCTT-1	27	Classical monocytes	Classical monocytes	0.9808584271738675	Colony Forming Unit-Monocytes	-0.012068220413352246	Colony Forming Unit-Monocytes	0.0179949867961144	Neutrophils	65099.2519571198
AMLPT03-CTCCATGTCCATTTCA-1	4	Promyelocytes	Promyelocytes	0.12879544949180577	Plasmacytoid Dendritic Cells	-0.041114023340477826	Myeloid Dendritic Cells	0.225897984711665	Neutrophils	66762.7479856242
AMLPT03-CTCCATGTCTTAAGGC-1	4	CD16- NK cells	Promyelocytes	0.08515631518935458	Mature NK cells_CD56- CD16+ CD3-	0.08135229589895615	Myeloid Dendritic Cells	0.225897984711665	Neutrophils	66762.7479856242
AMLPT03-CTCCCAAAGCATGATA-1	4	Promyelocytes	Neutrophil-myeloid progenitor	0.05432722138782974	Pro B cells	0.010082253164418464	Myeloid Dendritic Cells	0.225897984711665	Neutrophils	66762.7479856242
AMLPT03-CTCCCAAAGGTAGTCG-1	4	Classical monocytes	Classical monocytes	0.9097978539035276	Colony Forming Unit-Monocytes	0.05068900783778023	Myeloid Dendritic Cells	0.225897984711665	Neutrophils	66762.7479856242
AMLPT03-CTCCCAAAGTCTGGTT-1	27	Plasmablasts	Classical monocytes	0.5052374788085617	Erythroid_CD34- CD71lo GlyA+	-0.09981658070399613	Colony Forming Unit-Monocytes	0.0179949867961144	Neutrophils	65099.2519571198
AMLPT03-CTCCCAAAGTTCGGTT-1	2	Classical monocytes	Classical monocytes	0.9322083879457094	Mature NK cells_CD56- CD16+ CD3-	0.02320262290624174	Monocytes	0.393380154053973	Classical Monocytes	170307.079483124
AMLPT03-CTCCCAACATGTAACC-1	20	Neutrophil-myeloid progenitor	Promyelocytes	0.022223093841691077	Plasmacytoid Dendritic Cells	-0.08852424828714942	Erythroid_CD34+ CD71+ GlyA-	0.349218914319202	Progenitor cells	7765.85397494904
AMLPT03-CTCCCAACATTAGGAA-1	27	Neutrophil-myeloid progenitor	Classical monocytes	0.01678261254364896	Erythroid_CD34- CD71+ GlyA+	-0.11296170757046096	Colony Forming Unit-Monocytes	0.0179949867961144	Neutrophils	65099.2519571198
AMLPT03-CTCCCAAGTATTTCCT-1	4	Classical monocytes	Promyelocytes	0.8409937516302033	Plasmacytoid Dendritic Cells	0.0983431781748615	Myeloid Dendritic Cells	0.225897984711665	Neutrophils	66762.7479856242
AMLPT03-CTCCCAAGTCTGCGCA-1	4	Classical monocytes	Classical monocytes	0.8574774845499613	Plasmacytoid Dendritic Cells	0.0497081268761977	Myeloid Dendritic Cells	0.225897984711665	Neutrophils	66762.7479856242
AMLPT03-CTCCCAAGTGATTGGG-1	2	Classical monocytes	Classical monocytes	0.9784776238512253	Colony Forming Unit-Monocytes	0.04088624721427346	Monocytes	0.393380154053973	Classical Monocytes	170307.079483124
AMLPT03-CTCCCAATCACCTTGC-1	2	Classical monocytes	Classical monocytes	0.5715175537891543	Monocytes	0.10309000658377875	Monocytes	0.393380154053973	Classical Monocytes	170307.079483124
AMLPT03-CTCCCAATCGGCTGTG-1	2	Classical monocytes	Classical monocytes	0.8571929696281091	Colony Forming Unit-Monocytes	-0.10102552907909743	Monocytes	0.393380154053973	Classical Monocytes	170307.079483124
AMLPT03-CTCCCAATCTACTCAT-1	4	Neutrophil-myeloid progenitor	Neutrophil-myeloid progenitor	0.04620702381104688	Plasmacytoid Dendritic Cells	-0.08215597958451637	Myeloid Dendritic Cells	0.225897984711665	Neutrophils	66762.7479856242
AMLPT03-CTCCCAATCTATCCAT-1	4	Neutrophil-myeloid progenitor	Neutrophil-myeloid progenitor	0.016675233511705495	Erythroid_CD34- CD71+ GlyA+	0.07752057700033001	Myeloid Dendritic Cells	0.225897984711665	Neutrophils	66762.7479856242
AMLPT03-CTCCCTCAGAAACTCA-1	4	Classical monocytes	Promyelocytes	0.015100378551737252	Plasmacytoid Dendritic Cells	0.017745719738725983	Myeloid Dendritic Cells	0.225897984711665	Neutrophils	66762.7479856242
AMLPT03-CTCCCTCAGTCGGCAA-1	4	Classical monocytes	Classical monocytes	0.09677067781653458	Colony Forming Unit-Monocytes	0.04544423663240385	Myeloid Dendritic Cells	0.225897984711665	Neutrophils	66762.7479856242
AMLPT03-CTCCCTCCACAACGAG-1	9	CD16+ NK cells	CD16+ NK cells	0.999236586822535	Mature NK cells_CD56+ CD16+ CD3-	-0.16560196143663974	Mature NK cells_CD56+ CD16+ CD3-	0.222400021791681	CD8+ NKT-like cells	120230.4186864
AMLPT03-CTCCCTCCACATGACT-1	27	Classical monocytes	Classical monocytes	0.9993387546080574	Erythroid_CD34- CD71lo GlyA+	-0.21956182782622982	Colony Forming Unit-Monocytes	0.0179949867961144	Neutrophils	65099.2519571198
AMLPT03-CTCCCTCCAGAGCCCT-1	11	Classical monocytes	Classical monocytes	0.7458294706759876	Colony Forming Unit-Monocytes	0.011679206565143587	Monocytes	0.335134309706419	Classical Monocytes	44892.8236599719
AMLPT03-CTCCCTCCAGCTATAC-1	4	Classical monocytes	Classical monocytes	0.2617383995190558	Mature NK cells_CD56- CD16+ CD3-	0.049652713842218366	Myeloid Dendritic Cells	0.225897984711665	Neutrophils	66762.7479856242
AMLPT03-CTCCCTCGTCACCTTC-1	4	Plasmablasts	Neutrophil-myeloid progenitor	0.2604659949632054	Megakaryocyte/erythroid progenitors	0.08129127252513649	Myeloid Dendritic Cells	0.225897984711665	Neutrophils	66762.7479856242
AMLPT03-CTCCCTCGTCGTGATT-1	4	Macrophages	Neutrophil-myeloid progenitor	0.002794701742362925	Erythroid_CD34+ CD71+ GlyA-	0.05327290037419135	Myeloid Dendritic Cells	0.225897984711665	Neutrophils	66762.7479856242
AMLPT03-CTCCCTCGTGACTCTA-1	4	Neutrophil-myeloid progenitor	Neutrophil-myeloid progenitor	0.8651561793466892	Erythroid_CD34- CD71+ GlyA+	0.06612194528109494	Myeloid Dendritic Cells	0.225897984711665	Neutrophils	66762.7479856242
AMLPT03-CTCCCTCGTGGCCCAT-1	4	Promyelocytes	Promyelocytes	0.8715384800418816	Plasmacytoid Dendritic Cells	-0.03015568633112324	Myeloid Dendritic Cells	0.225897984711665	Neutrophils	66762.7479856242
AMLPT03-CTCCCTCGTGTTCATG-1	4	Classical monocytes	Classical monocytes	0.9110815058002111	Colony Forming Unit-Monocytes	0.007574369515110659	Myeloid Dendritic Cells	0.225897984711665	Neutrophils	66762.7479856242
AMLPT03-CTCCCTCTCAAGATAG-1	27	Alveolar macrophages	Classical monocytes	0.7597875235873395	Erythroid_CD34- CD71lo GlyA+	-0.19535565691608534	Colony Forming Unit-Monocytes	0.0179949867961144	Neutrophils	65099.2519571198
AMLPT03-CTCCCTCTCGCCACTT-1	2	Classical monocytes	Classical monocytes	0.9998685429098916	Colony Forming Unit-Monocytes	-0.05286603693029108	Monocytes	0.393380154053973	Classical Monocytes	170307.079483124
AMLPT03-CTCCGATAGCAGCCCT-1	4	Neutrophil-myeloid progenitor	Neutrophil-myeloid progenitor	0.004024570235198387	Erythroid_CD34- CD71+ GlyA+	0.03814553775945406	Myeloid Dendritic Cells	0.225897984711665	Neutrophils	66762.7479856242
AMLPT03-CTCCGATAGCCTCATA-1	4	Classical monocytes	Classical monocytes	0.9898035676340989	Colony Forming Unit-Monocytes	-0.016873633556478883	Myeloid Dendritic Cells	0.225897984711665	Neutrophils	66762.7479856242
AMLPT03-CTCCGATAGTCCCAGC-1	4	Neutrophil-myeloid progenitor	Neutrophil-myeloid progenitor	0.73638837832962	Plasmacytoid Dendritic Cells	-0.03464212656278924	Myeloid Dendritic Cells	0.225897984711665	Neutrophils	66762.7479856242
AMLPT03-CTCCGATCAATTGCGT-1	4	Classical monocytes	Classical monocytes	0.9911287418199511	Mature NK cells_CD56- CD16+ CD3-	-0.03320419146964237	Myeloid Dendritic Cells	0.225897984711665	Neutrophils	66762.7479856242
AMLPT03-CTCCGATCACAAGCCC-1	4	NK cells	Plasmablasts	0.02353374493017063	Plasmacytoid Dendritic Cells	0.03873496789837529	Myeloid Dendritic Cells	0.225897984711665	Neutrophils	66762.7479856242
AMLPT03-CTCCGATCACAGTATC-1	4	Classical monocytes	Classical monocytes	0.12574407224377107	Plasmacytoid Dendritic Cells	0.0012023729714110147	Myeloid Dendritic Cells	0.225897984711665	Neutrophils	66762.7479856242
AMLPT03-CTCCGATCACATGACT-1	4	Promyelocytes	Promyelocytes	0.8908288475642484	Erythroid_CD34- CD71+ GlyA-	-0.05688938819469546	Myeloid Dendritic Cells	0.225897984711665	Neutrophils	66762.7479856242
AMLPT03-CTCCGATCACTCTGCT-1	27	Classical monocytes	Classical monocytes	0.691628203517076	Plasmacytoid Dendritic Cells	-0.2151504275186832	Colony Forming Unit-Monocytes	0.0179949867961144	Neutrophils	65099.2519571198
AMLPT03-CTCCGATGTGCCCAGT-1	27	Classical monocytes	Classical monocytes	0.9975466177253393	Mature NK cells_CD56- CD16+ CD3-	-0.164886308225557	Colony Forming Unit-Monocytes	0.0179949867961144	Neutrophils	65099.2519571198
AMLPT03-CTCCGATTCAAATAGG-1	4	Promyelocytes	Promyelocytes	0.6068543844751477	Mature NK cells_CD56- CD16+ CD3-	0.03779497679226987	Myeloid Dendritic Cells	0.225897984711665	Neutrophils	66762.7479856242
AMLPT03-CTCCGATTCAACCGAT-1	27	Neutrophil-myeloid progenitor	Classical monocytes	0.9015891093816719	Erythroid_CD34- CD71+ GlyA+	-0.18546130658070625	Colony Forming Unit-Monocytes	0.0179949867961144	Neutrophils	65099.2519571198
AMLPT03-CTCCGATTCACGAACT-1	4	Neutrophil-myeloid progenitor	Neutrophil-myeloid progenitor	0.48976565391751736	Megakaryocyte/erythroid progenitors	0.023573036179032995	Myeloid Dendritic Cells	0.225897984711665	Neutrophils	66762.7479856242
AMLPT03-CTCCGATTCACGGACC-1	4	Classical monocytes	Promyelocytes	0.2257884432118491	Plasmacytoid Dendritic Cells	0.029210454137576815	Myeloid Dendritic Cells	0.225897984711665	Neutrophils	66762.7479856242
AMLPT03-CTCCGATTCAGTCCGG-1	2	Classical monocytes	Classical monocytes	0.9738437131950841	Colony Forming Unit-Monocytes	0.031921684911554005	Monocytes	0.393380154053973	Classical Monocytes	170307.079483124
AMLPT03-CTCCGATTCCATTTGT-1	4	Classical monocytes	Promyelocytes	0.09471768397163574	Myeloid Dendritic Cells	0.053353648303545255	Myeloid Dendritic Cells	0.225897984711665	Neutrophils	66762.7479856242
AMLPT03-CTCCGATTCGCTAAAC-1	4	Proliferative germinal center B cells	Neutrophil-myeloid progenitor	0.05286095004616564	Erythroid_CD34- CD71+ GlyA+	0.10778168659622901	Myeloid Dendritic Cells	0.225897984711665	Neutrophils	66762.7479856242
AMLPT03-CTCCGATTCTCGACCT-1	4	Double-positive thymocytes	Neutrophil-myeloid progenitor	0.010589703674013852	Erythroid_CD34+ CD71+ GlyA-	0.16837072866246072	Myeloid Dendritic Cells	0.225897984711665	Neutrophils	66762.7479856242
AMLPT03-CTCCTCCAGAGCATTA-1	4	Neutrophil-myeloid progenitor	Promyelocytes	0.8225515346324338	Plasmacytoid Dendritic Cells	-0.08308203747067448	Myeloid Dendritic Cells	0.225897984711665	Neutrophils	66762.7479856242
AMLPT03-CTCCTCCAGGAATGTT-1	2	Classical monocytes	Classical monocytes	0.9975636385246405	Colony Forming Unit-Monocytes	0.05749393210192551	Monocytes	0.393380154053973	Classical Monocytes	170307.079483124
AMLPT03-CTCCTCCAGTGAGTTA-1	2	Classical monocytes	Classical monocytes	0.8685709152270762	Colony Forming Unit-Monocytes	0.03915072952699379	Monocytes	0.393380154053973	Classical Monocytes	170307.079483124
AMLPT03-CTCCTCCCAATAGTAG-1	4	DC precursor	Plasmablasts	0.722632893811822	Erythroid_CD34- CD71+ GlyA-	0.05694140671814825	Myeloid Dendritic Cells	0.225897984711665	Neutrophils	66762.7479856242
AMLPT03-CTCCTCCGTGTATACC-1	0	Tcm/Naive helper T cells	Tcm/Naive helper T cells	0.5712326733077663	Erythroid_CD34- CD71lo GlyA+	-0.23009268274650133	Naive CD4+ T cells	0.0114143310166437	Naive CD4+ T cells	297537.794505067
AMLPT03-CTCCTCCTCACCATGA-1	4	Promyelocytes	Promyelocytes	0.04127144143461696	Erythroid_CD34- CD71+ GlyA-	-0.014331616610279017	Myeloid Dendritic Cells	0.225897984711665	Neutrophils	66762.7479856242
AMLPT03-CTCCTCCTCACCGGTG-1	9	CD16+ NK cells	Neutrophil-myeloid progenitor	0.03465143320533142	Mature NK cells_CD56+ CD16+ CD3-	-0.11273383106113534	Mature NK cells_CD56+ CD16+ CD3-	0.222400021791681	CD8+ NKT-like cells	120230.4186864
AMLPT03-CTCCTCCTCAGCATTG-1	27	Classical monocytes	Classical monocytes	0.8117058824908202	Mature NK cells_CD56- CD16+ CD3-	-0.2052291391305343	Colony Forming Unit-Monocytes	0.0179949867961144	Neutrophils	65099.2519571198
AMLPT03-CTCCTCCTCCACGGAC-1	8	Memory B cells	Naive B cells	0.9957774016241988	Plasmacytoid Dendritic Cells	-0.19858395419932348	Naive B cells	0.0422915184758191	Naive B cells	104439.644280119
AMLPT03-CTCCTCCTCCATACAG-1	27	Plasmablasts	Classical monocytes	0.9886180461506658	Mature NK cells_CD56+ CD16+ CD3-	-0.000904445472165682	Colony Forming Unit-Monocytes	0.0179949867961144	Neutrophils	65099.2519571198
AMLPT03-CTCCTCCTCCCTAGGG-1	4	Neutrophil-myeloid progenitor	Neutrophil-myeloid progenitor	0.11901509947214428	Erythroid_CD34+ CD71+ GlyA-	0.12336445576961219	Myeloid Dendritic Cells	0.225897984711665	Neutrophils	66762.7479856242
AMLPT03-CTCCTCCTCCTCGATC-1	4	Promyelocytes	Classical monocytes	0.68072469455723	Erythroid_CD34- CD71lo GlyA+	0.10884737949127188	Myeloid Dendritic Cells	0.225897984711665	Neutrophils	66762.7479856242
AMLPT03-CTCCTTTAGGATCATA-1	2	Classical monocytes	Classical monocytes	0.9642458408157977	Colony Forming Unit-Monocytes	0.08832036006448725	Monocytes	0.393380154053973	Classical Monocytes	170307.079483124
AMLPT03-CTCCTTTAGTCTCCTC-1	27	Classical monocytes	Classical monocytes	0.999679842765413	Colony Forming Unit-Monocytes	-0.17973145537680665	Colony Forming Unit-Monocytes	0.0179949867961144	Neutrophils	65099.2519571198
AMLPT03-CTCCTTTAGTGGGAAA-1	4	Plasmablasts	Classical monocytes	0.05709903687824448	Plasmacytoid Dendritic Cells	0.014662911448397022	Myeloid Dendritic Cells	0.225897984711665	Neutrophils	66762.7479856242
AMLPT03-CTCCTTTCACGGTGAA-1	7	HSC/MPP	HSC/MPP	0.05060870120422422	Megakaryocyte/erythroid progenitors	-0.035868621886436844	Hematopoietic stem cells_CD133+ CD34dim	0.232275784342725	Progenitor cells	34251.1874853161
AMLPT03-CTCCTTTCAGATTAAG-1	2	Classical monocytes	Classical monocytes	0.9982182156056586	Plasmacytoid Dendritic Cells	0.00782860258703053	Monocytes	0.393380154053973	Classical Monocytes	170307.079483124
AMLPT03-CTCCTTTGTGGTAATA-1	4	Classical monocytes	Promyelocytes	0.05937477500936663	Mature NK cells_CD56- CD16+ CD3-	0.07269693496020371	Myeloid Dendritic Cells	0.225897984711665	Neutrophils	66762.7479856242
AMLPT03-CTCCTTTGTTGTCAGT-1	0	Tcm/Naive helper T cells	Tcm/Naive helper T cells	0.9806377135558854	Erythroid_CD34- CD71+ GlyA+	-0.1922147433019836	Naive CD4+ T cells	0.0114143310166437	Naive CD4+ T cells	297537.794505067
AMLPT03-CTCCTTTTCAGACATC-1	4	DC2	Classical monocytes	0.5282602184872403	Plasmacytoid Dendritic Cells	-0.026212793514925226	Myeloid Dendritic Cells	0.225897984711665	Neutrophils	66762.7479856242
AMLPT03-CTCCTTTTCATGGCCG-1	2	Classical monocytes	Classical monocytes	0.9309264515482263	Monocytes	0.16859027435043442	Monocytes	0.393380154053973	Classical Monocytes	170307.079483124
AMLPT03-CTCCTTTTCCCATGGG-1	18	Non-classical monocytes	Classical monocytes	0.02914168947289255	Mature NK cells_CD56- CD16+ CD3-	0.07935612590197237	Mature NK cells_CD56- CD16+ CD3-	0.356791748934977	Non-classical monocytes	56475.1764804803
AMLPT03-CTCCTTTTCGCTTAAG-1	7	HSC/MPP	HSC/MPP	0.9951318416068627	Megakaryocyte/erythroid progenitors	-0.058270663153497805	Hematopoietic stem cells_CD133+ CD34dim	0.232275784342725	Progenitor cells	34251.1874853161
AMLPT03-CTCCTTTTCGTAATGC-1	2	Classical monocytes	Classical monocytes	0.7433054446338313	Monocytes	0.0069047051450912824	Monocytes	0.393380154053973	Classical Monocytes	170307.079483124
AMLPT03-CTCCTTTTCTCTGAGA-1	7	HSC/MPP	HSC/MPP	0.016956813407567103	Erythroid_CD34- CD71lo GlyA+	-0.08495137523142571	Hematopoietic stem cells_CD133+ CD34dim	0.232275784342725	Progenitor cells	34251.1874853161
AMLPT03-CTCGAGGAGCAAGGAA-1	35	HSC/MPP	HSC/MPP	0.994257374462739	Early B cells	-0.05905324801139131	Hematopoietic stem cells_CD133+ CD34dim	0.0676982332652732	Unknown	-97.2365780078157
AMLPT03-CTCGAGGCACACACGC-1	4	Neutrophil-myeloid progenitor	Neutrophil-myeloid progenitor	0.2737613597039139	Pro B cells	0.06941518926184423	Myeloid Dendritic Cells	0.225897984711665	Neutrophils	66762.7479856242
AMLPT03-CTCGAGGCACTAGGCC-1	27	Classical monocytes	Classical monocytes	0.9875224588472343	Plasmacytoid Dendritic Cells	-0.13110094371479147	Colony Forming Unit-Monocytes	0.0179949867961144	Neutrophils	65099.2519571198
AMLPT03-CTCGAGGGTAAGACCG-1	4	Neutrophil-myeloid progenitor	Neutrophil-myeloid progenitor	0.23239684260323895	Erythroid_CD34- CD71+ GlyA+	-0.012487404712632872	Myeloid Dendritic Cells	0.225897984711665	Neutrophils	66762.7479856242
AMLPT03-CTCGAGGGTACAACGG-1	27	Classical monocytes	Classical monocytes	0.9912118446520634	Plasmacytoid Dendritic Cells	-0.1231374990034431	Colony Forming Unit-Monocytes	0.0179949867961144	Neutrophils	65099.2519571198
AMLPT03-CTCGAGGGTCTAACTG-1	27	Classical monocytes	Classical monocytes	0.6123418224920495	Erythroid_CD34- CD71lo GlyA+	-0.1976676226991964	Colony Forming Unit-Monocytes	0.0179949867961144	Neutrophils	65099.2519571198
AMLPT03-CTCGAGGTCAAATGAG-1	2	Classical monocytes	Classical monocytes	0.999973692291882	Mature NK cells_CD56- CD16+ CD3-	-0.11135253558878183	Monocytes	0.393380154053973	Classical Monocytes	170307.079483124
AMLPT03-CTCGAGGTCACAACCA-1	27	Classical monocytes	Classical monocytes	0.9999595030304107	Colony Forming Unit-Monocytes	-0.1488839669969287	Colony Forming Unit-Monocytes	0.0179949867961144	Neutrophils	65099.2519571198
AMLPT03-CTCTCAGCAACGACTT-1	27	Neutrophils	Plasmablasts	0.6226461704635754	Erythroid_CD34- CD71lo GlyA+	-0.1322385266686573	Colony Forming Unit-Monocytes	0.0179949867961144	Neutrophils	65099.2519571198
AMLPT03-CTCTCAGCAACTGAAA-1	27	Classical monocytes	Classical monocytes	0.9627219895256998	Monocytes	-0.16027341395841477	Colony Forming Unit-Monocytes	0.0179949867961144	Neutrophils	65099.2519571198
AMLPT03-CTCTCAGCAATGGGTG-1	27	Classical monocytes	Classical monocytes	0.9984189840976748	Plasmacytoid Dendritic Cells	-0.17792341478693777	Colony Forming Unit-Monocytes	0.0179949867961144	Neutrophils	65099.2519571198
AMLPT03-CTCTCAGCACTTGAGT-1	4	Neutrophil-myeloid progenitor	Neutrophil-myeloid progenitor	0.21361585583528195	Erythroid_CD34- CD71+ GlyA+	-0.10504165257586327	Myeloid Dendritic Cells	0.225897984711665	Neutrophils	66762.7479856242
AMLPT03-CTCTCAGCAGTCGAGA-1	4	Neutrophil-myeloid progenitor	Plasmablasts	0.006640916866515769	Pro B cells	0.09565753290153926	Myeloid Dendritic Cells	0.225897984711665	Neutrophils	66762.7479856242
AMLPT03-CTCTCAGCAGTGTGCC-1	1	Neutrophil-myeloid progenitor	HSC/MPP	0.019278491358876187	Plasmacytoid Dendritic Cells	-0.07868472861658957	Hematopoietic stem cells_CD133+ CD34dim	0.31526490954067	Progenitor cells	32278.4516750976
AMLPT03-CTCTCAGGTCTGTGTA-1	27	Classical monocytes	Classical monocytes	0.9396881562181073	Erythroid_CD34- CD71lo GlyA+	-0.2029880011618554	Colony Forming Unit-Monocytes	0.0179949867961144	Neutrophils	65099.2519571198
AMLPT03-CTCTCAGGTTGCTTGA-1	27	Classical monocytes	Classical monocytes	0.9996361459164319	Plasmacytoid Dendritic Cells	-0.1336365770441186	Colony Forming Unit-Monocytes	0.0179949867961144	Neutrophils	65099.2519571198
AMLPT03-CTCTCAGTCCTCCACA-1	27	Classical monocytes	Classical monocytes	0.584193029827142	Plasmacytoid Dendritic Cells	-0.11597330486401919	Colony Forming Unit-Monocytes	0.0179949867961144	Neutrophils	65099.2519571198
AMLPT03-CTCTCAGTCTGACAGT-1	0	Tem/Effector helper T cells	Tcm/Naive helper T cells	0.4641641478603593	Erythroid_CD34- CD71lo GlyA+	-0.2102297881660521	Naive CD4+ T cells	0.0114143310166437	Naive CD4+ T cells	297537.794505067
AMLPT03-CTCTCGAAGCGCGTTC-1	2	Classical monocytes	Classical monocytes	0.9745592201418296	Mature NK cells_CD56- CD16+ CD3-	0.013449609945264257	Monocytes	0.393380154053973	Classical Monocytes	170307.079483124
AMLPT03-CTCTCGACAACTCGTA-1	27	Classical monocytes	Classical monocytes	0.3333623483459118	Mature NK cells_CD56- CD16+ CD3-	-0.21825504999116752	Colony Forming Unit-Monocytes	0.0179949867961144	Neutrophils	65099.2519571198
AMLPT03-CTCTCGACACCCTATC-1	27	Classical monocytes	Neutrophil-myeloid progenitor	0.7497264147230117	Erythroid_CD34- CD71+ GlyA+	-0.15862285311388313	Colony Forming Unit-Monocytes	0.0179949867961144	Neutrophils	65099.2519571198
AMLPT03-CTCTCGACATATTCGG-1	4	DC precursor	Classical monocytes	0.008496248027356318	Mature NK cells_CD56- CD16+ CD3-	-0.040317241198422324	Myeloid Dendritic Cells	0.225897984711665	Neutrophils	66762.7479856242
AMLPT03-CTCTCGACATTCTTCA-1	4	Classical monocytes	Classical monocytes	0.8745484384144626	Plasmacytoid Dendritic Cells	0.06786453410884961	Myeloid Dendritic Cells	0.225897984711665	Neutrophils	66762.7479856242
AMLPT03-CTCTCGAGTACGGCAA-1	4	Macrophages	Classical monocytes	0.07187304666676568	Mature NK cells_CD56- CD16+ CD3-	-0.021710975703760384	Myeloid Dendritic Cells	0.225897984711665	Neutrophils	66762.7479856242
AMLPT03-CTCTCGAGTGAGCAGT-1	4	Neutrophil-myeloid progenitor	Neutrophil-myeloid progenitor	0.773428489390659	Plasmacytoid Dendritic Cells	-0.15714673581248614	Myeloid Dendritic Cells	0.225897984711665	Neutrophils	66762.7479856242
AMLPT03-CTCTCGAGTGAGTTTC-1	4	Monocytes	Plasmablasts	0.0848858190981268	Colony Forming Unit-Monocytes	0.017908755718416283	Myeloid Dendritic Cells	0.225897984711665	Neutrophils	66762.7479856242
AMLPT03-CTCTCGAGTTCTCCAC-1	4	DC precursor	Plasmablasts	0.9158481910336267	Myeloid Dendritic Cells	0.09807702007245804	Myeloid Dendritic Cells	0.225897984711665	Neutrophils	66762.7479856242
AMLPT03-CTCTCGATCAGACATC-1	2	Classical monocytes	Classical monocytes	0.8359166180747367	Mature NK cells_CD56- CD16+ CD3-	0.009176534845023416	Monocytes	0.393380154053973	Classical Monocytes	170307.079483124
AMLPT03-CTCTCGATCTGAGTCA-1	4	DC2	Classical monocytes	0.6230656795844539	Myeloid Dendritic Cells	0.017834531224233244	Myeloid Dendritic Cells	0.225897984711665	Neutrophils	66762.7479856242
AMLPT03-CTCTGGTAGATTGACA-1	4	Neutrophil-myeloid progenitor	Neutrophil-myeloid progenitor	0.013204959393483888	Erythroid_CD34- CD71lo GlyA+	-0.15384713827678284	Myeloid Dendritic Cells	0.225897984711665	Neutrophils	66762.7479856242
AMLPT03-CTCTGGTCAAGACAAT-1	4	DC2	Classical monocytes	0.8624979153917759	Myeloid Dendritic Cells	-0.00777896040955792	Myeloid Dendritic Cells	0.225897984711665	Neutrophils	66762.7479856242
AMLPT03-CTCTGGTCACTTGGCG-1	4	DC2	Classical monocytes	0.960203789085767	Mature NK cells_CD56- CD16+ CD3-	0.04428387072640987	Myeloid Dendritic Cells	0.225897984711665	Neutrophils	66762.7479856242
AMLPT03-CTCTGGTGTATCCTTT-1	4	DC2	Classical monocytes	0.11421125662987062	Plasmacytoid Dendritic Cells	0.10255835971791019	Myeloid Dendritic Cells	0.225897984711665	Neutrophils	66762.7479856242
AMLPT03-CTCTGGTGTTCTAACG-1	7	HSC/MPP	HSC/MPP	0.9231059279404895	Early B cells	-0.08493518064258171	Hematopoietic stem cells_CD133+ CD34dim	0.232275784342725	Progenitor cells	34251.1874853161
AMLPT03-CTCTGGTGTTTACGTG-1	4	Classical monocytes	Classical monocytes	0.28447532572206036	Plasmacytoid Dendritic Cells	-0.08427843340324509	Myeloid Dendritic Cells	0.225897984711665	Neutrophils	66762.7479856242
AMLPT03-CTGAATGAGCACACAG-1	27	Classical monocytes	Classical monocytes	0.47301840051736915	Erythroid_CD34- CD71+ GlyA+	-0.21814067855357755	Colony Forming Unit-Monocytes	0.0179949867961144	Neutrophils	65099.2519571198
AMLPT03-CTGAATGAGGATACCG-1	2	Classical monocytes	Classical monocytes	0.7079902974933749	Mature NK cells_CD56- CD16+ CD3-	0.0564870525537252	Monocytes	0.393380154053973	Classical Monocytes	170307.079483124
AMLPT03-CTGAATGAGTAGGTTA-1	27	Classical monocytes	Classical monocytes	0.8841489754030208	Plasmacytoid Dendritic Cells	-0.09310354955841618	Colony Forming Unit-Monocytes	0.0179949867961144	Neutrophils	65099.2519571198
AMLPT03-CTGAATGCAACTGAAA-1	18	Classical monocytes	Classical monocytes	0.9853010049041424	Mature NK cells_CD56- CD16+ CD3-	0.008414646820304178	Mature NK cells_CD56- CD16+ CD3-	0.356791748934977	Non-classical monocytes	56475.1764804803
AMLPT03-CTGAATGCAAGCGCTC-1	4	Classical monocytes	Classical monocytes	0.9741240973882316	Plasmacytoid Dendritic Cells	-0.07300045725606505	Myeloid Dendritic Cells	0.225897984711665	Neutrophils	66762.7479856242
AMLPT03-CTGAATGCAGAATTCC-1	4	Promyelocytes	Neutrophil-myeloid progenitor	0.3893646251618211	Plasmacytoid Dendritic Cells	0.002498693496387761	Myeloid Dendritic Cells	0.225897984711665	Neutrophils	66762.7479856242
AMLPT03-CTGAATGGTCCTGTCT-1	4	Plasmablasts	Plasmablasts	0.04227266710420954	Colony Forming Unit-Monocytes	0.011269899083779381	Myeloid Dendritic Cells	0.225897984711665	Neutrophils	66762.7479856242
AMLPT03-CTGAATGGTTTCCCAC-1	4	Plasmablasts	Classical monocytes	0.5158243059100276	Colony Forming Unit-Monocytes	0.013747717498857016	Myeloid Dendritic Cells	0.225897984711665	Neutrophils	66762.7479856242
AMLPT03-CTGAATGTCACAATGC-1	4	Classical monocytes	Classical monocytes	0.2133998348712365	Mature NK cells_CD56- CD16+ CD3-	0.028785652941326494	Myeloid Dendritic Cells	0.225897984711665	Neutrophils	66762.7479856242
AMLPT03-CTGAATGTCATGGAGG-1	4	Neutrophil-myeloid progenitor	Neutrophil-myeloid progenitor	0.8955674907031131	Erythroid_CD34- CD71+ GlyA+	-0.011889114320874137	Myeloid Dendritic Cells	0.225897984711665	Neutrophils	66762.7479856242
AMLPT03-CTGAATGTCCCGAGTG-1	4	Macrophages	Classical monocytes	0.011071792853621292	Plasmacytoid Dendritic Cells	0.05755868445504729	Myeloid Dendritic Cells	0.225897984711665	Neutrophils	66762.7479856242
AMLPT03-CTGAATGTCGTTCCTG-1	4	Neutrophil-myeloid progenitor	Promyelocytes	0.16516994355294126	Erythroid_CD34- CD71+ GlyA-	0.128142342625272	Myeloid Dendritic Cells	0.225897984711665	Neutrophils	66762.7479856242
AMLPT03-CTGAATGTCTGGACCG-1	2	Classical monocytes	Classical monocytes	0.9912944808327209	Colony Forming Unit-Monocytes	-0.02961660895763249	Monocytes	0.393380154053973	Classical Monocytes	170307.079483124
AMLPT03-CTGAATGTCTTAATCC-1	4	Neutrophil-myeloid progenitor	Neutrophil-myeloid progenitor	0.9974946271396472	Erythroid_CD34- CD71+ GlyA-	-0.015630086890643904	Myeloid Dendritic Cells	0.225897984711665	Neutrophils	66762.7479856242
AMLPT03-CTGAGCGAGTACTGTC-1	4	Neutrophil-myeloid progenitor	Neutrophil-myeloid progenitor	0.04003098301654389	Plasmacytoid Dendritic Cells	-0.1367340351588496	Myeloid Dendritic Cells	0.225897984711665	Neutrophils	66762.7479856242
AMLPT03-CTGAGCGGTAACGTTC-1	4	Classical monocytes	Classical monocytes	0.9068816562485147	Mature NK cells_CD56- CD16+ CD3-	-0.014866645568683529	Myeloid Dendritic Cells	0.225897984711665	Neutrophils	66762.7479856242
AMLPT03-CTGAGCGGTATCTCTT-1	4	Classical monocytes	Classical monocytes	0.9870847346145135	Colony Forming Unit-Monocytes	0.015969659146746862	Myeloid Dendritic Cells	0.225897984711665	Neutrophils	66762.7479856242
AMLPT03-CTGAGCGGTGACTCTA-1	2	Classical monocytes	Classical monocytes	0.9889235159397896	Colony Forming Unit-Monocytes	-0.07538990521534407	Monocytes	0.393380154053973	Classical Monocytes	170307.079483124
AMLPT03-CTGAGCGGTGAGCAGT-1	14	DC2	Classical monocytes	0.014231166613719448	Mature NK cells_CD56- CD16+ CD3-	0.03018934005104501	Myeloid Dendritic Cells	0.344724715206776	Myeloid Dendritic cells	81419.6897678935
AMLPT03-CTGAGGCAGCACCTGC-1	4	Classical monocytes	Classical monocytes	0.929794160917395	Mature NK cells_CD56- CD16+ CD3-	-0.01688859042391199	Myeloid Dendritic Cells	0.225897984711665	Neutrophils	66762.7479856242
AMLPT03-CTGAGGCAGGTCGACA-1	19	Classical monocytes	Promyelocytes	0.5391689469927636	Mature NK cells_CD56- CD16+ CD3-	-0.12654751914181034	Myeloid Dendritic Cells	0.234535788753894	Neutrophils	27990.5854537394
AMLPT03-CTGAGGCCAAATTGCC-1	4	Neutrophil-myeloid progenitor	Neutrophil-myeloid progenitor	0.07989086317817443	Erythroid_CD34- CD71+ GlyA+	-0.08692606039554551	Myeloid Dendritic Cells	0.225897984711665	Neutrophils	66762.7479856242
AMLPT03-CTGAGGCCAACCAGAG-1	2	Classical monocytes	Classical monocytes	0.9502524857663993	Colony Forming Unit-Monocytes	-0.06102327321426823	Monocytes	0.393380154053973	Classical Monocytes	170307.079483124
AMLPT03-CTGAGGCCAGAGTGTG-1	2	Classical monocytes	Classical monocytes	0.4793437500646546	Mature NK cells_CD56- CD16+ CD3-	-0.01540974631283957	Monocytes	0.393380154053973	Classical Monocytes	170307.079483124
AMLPT03-CTGAGGCCAGTAGATA-1	27	Classical monocytes	Classical monocytes	0.9843458083846154	Erythroid_CD34- CD71lo GlyA+	-0.17834716105204423	Colony Forming Unit-Monocytes	0.0179949867961144	Neutrophils	65099.2519571198
AMLPT03-CTGAGGCCATGAATCC-1	4	Neutrophil-myeloid progenitor	Plasmablasts	0.03902505314239364	Colony Forming Unit-Monocytes	0.005882706340560453	Myeloid Dendritic Cells	0.225897984711665	Neutrophils	66762.7479856242
AMLPT03-CTGAGGCCATTAAAGG-1	27	Classical monocytes	Classical monocytes	0.7581152894850884	NK T cells	-0.16759726099661293	Colony Forming Unit-Monocytes	0.0179949867961144	Neutrophils	65099.2519571198
AMLPT03-CTGAGGCGTACTCCCT-1	4	Plasmablasts	Neutrophil-myeloid progenitor	0.020191348382282096	Erythroid_CD34- CD71+ GlyA+	0.07067726817922639	Myeloid Dendritic Cells	0.225897984711665	Neutrophils	66762.7479856242
AMLPT03-CTGAGGCTCATTGTTC-1	4	DC2	Classical monocytes	0.0017497746290167065	Plasmacytoid Dendritic Cells	0.0657358109297008	Myeloid Dendritic Cells	0.225897984711665	Neutrophils	66762.7479856242
AMLPT03-CTGAGGCTCGAAACAA-1	4	Classical monocytes	Classical monocytes	0.6666275437924839	Mature NK cells_CD56- CD16+ CD3-	-0.008182886744304204	Myeloid Dendritic Cells	0.225897984711665	Neutrophils	66762.7479856242
AMLPT03-CTGAGGCTCTGAGATC-1	27	Classical monocytes	Classical monocytes	0.04106354275266874	Plasmacytoid Dendritic Cells	-0.22848775542113517	Colony Forming Unit-Monocytes	0.0179949867961144	Neutrophils	65099.2519571198
AMLPT03-CTGATCCAGCATCCCG-1	4	Neutrophil-myeloid progenitor	Neutrophil-myeloid progenitor	0.09011196033335987	Plasmacytoid Dendritic Cells	-0.07463942965923516	Myeloid Dendritic Cells	0.225897984711665	Neutrophils	66762.7479856242
AMLPT03-CTGATCCAGGGAGGCA-1	7	HSC/MPP	HSC/MPP	0.9456716673751626	Plasmacytoid Dendritic Cells	-0.07832901832429257	Hematopoietic stem cells_CD133+ CD34dim	0.232275784342725	Progenitor cells	34251.1874853161
AMLPT03-CTGATCCAGTGGTTCT-1	13	Megakaryocyte-erythroid-mast cell progenitor	HSC/MPP	0.07915050506485255	Erythroid_CD34- CD71lo GlyA+	-0.13513486930608298	Erythroid_CD34+ CD71+ GlyA-	0.16003536008666	Basophils	102043.250129819
AMLPT03-CTGATCCGTAACATCC-1	27	Monocytes	Classical monocytes	0.4701062724460116	Erythroid_CD34- CD71lo GlyA+	-0.20432917341658813	Colony Forming Unit-Monocytes	0.0179949867961144	Neutrophils	65099.2519571198
AMLPT03-CTGATCCGTAGTTACC-1	1	Classical monocytes	Classical monocytes	0.02517014767899806	Mature NK cells_CD56- CD16+ CD3-	-0.022768250891361714	Hematopoietic stem cells_CD133+ CD34dim	0.31526490954067	Progenitor cells	32278.4516750976
AMLPT03-CTGATCCGTATCAGGG-1	27	Classical monocytes	Classical monocytes	0.6965263779488972	Erythroid_CD34- CD71lo GlyA+	-0.24430391444529892	Colony Forming Unit-Monocytes	0.0179949867961144	Neutrophils	65099.2519571198
AMLPT03-CTGATCCGTCGCTTGG-1	4	Plasmablasts	Classical monocytes	0.990345020622281	Mature NK cells_CD56- CD16+ CD3-	0.03454590529181983	Myeloid Dendritic Cells	0.225897984711665	Neutrophils	66762.7479856242
AMLPT03-CTGATCCGTTCTCACC-1	4	Neutrophil-myeloid progenitor	Promyelocytes	0.6080210726016707	Colony Forming Unit-Monocytes	0.08706801560701727	Myeloid Dendritic Cells	0.225897984711665	Neutrophils	66762.7479856242
AMLPT03-CTGATCCTCAGTGGGA-1	4	Neutrophil-myeloid progenitor	Neutrophil-myeloid progenitor	0.06734565085057437	Megakaryocyte/erythroid progenitors	0.06595252080158734	Myeloid Dendritic Cells	0.225897984711665	Neutrophils	66762.7479856242
AMLPT03-CTGATCCTCCCGAGAC-1	4	Classical monocytes	Promyelocytes	0.30392668049543053	Plasmacytoid Dendritic Cells	-0.01295561901859603	Myeloid Dendritic Cells	0.225897984711665	Neutrophils	66762.7479856242
AMLPT03-CTGATCCTCGATACTG-1	44	HSC/MPP	Megakaryocytes/platelets	0.04319291469586512	Plasmacytoid Dendritic Cells	-0.05555322666161202	CD8+ Effector Memory RA	0.482098040076288	CD8+ NKT-like cells	1388.97577085763
AMLPT03-CTGCAGGAGGAGTATT-1	27	Classical monocytes	Classical monocytes	0.9321077253593683	Erythroid_CD34- CD71lo GlyA+	-0.18235481042812413	Colony Forming Unit-Monocytes	0.0179949867961144	Neutrophils	65099.2519571198
AMLPT03-CTGCAGGAGGATAATC-1	4	Classical monocytes	Classical monocytes	0.07886155225216494	Mature NK cells_CD56- CD16+ CD3-	0.025896126569254024	Myeloid Dendritic Cells	0.225897984711665	Neutrophils	66762.7479856242
AMLPT03-CTGCAGGAGTTAGTAG-1	4	Neutrophil-myeloid progenitor	Classical monocytes	0.003329144335842784	Myeloid Dendritic Cells	0.04076957701167361	Myeloid Dendritic Cells	0.225897984711665	Neutrophils	66762.7479856242
AMLPT03-CTGCAGGCAAGTGTCT-1	27	Classical monocytes	Classical monocytes	0.9565314867409225	Plasmacytoid Dendritic Cells	-0.13007798260213083	Colony Forming Unit-Monocytes	0.0179949867961144	Neutrophils	65099.2519571198
AMLPT03-CTGCAGGCACCCTATC-1	19	Neutrophil-myeloid progenitor	Neutrophil-myeloid progenitor	0.11503439669131196	Naive B cells	-0.024765863521512974	Myeloid Dendritic Cells	0.234535788753894	Neutrophils	27990.5854537394
AMLPT03-CTGCAGGCATCCTATT-1	4	Classical monocytes	Classical monocytes	0.8687270857556552	Plasmacytoid Dendritic Cells	0.04690529751569177	Myeloid Dendritic Cells	0.225897984711665	Neutrophils	66762.7479856242
AMLPT03-CTGCAGGGTAGTACGG-1	4	Plasmablasts	Neutrophil-myeloid progenitor	0.5238118046469462	Erythroid_CD34- CD71+ GlyA-	-0.1453703293472161	Myeloid Dendritic Cells	0.225897984711665	Neutrophils	66762.7479856242
AMLPT03-CTGCAGGGTCAATGGG-1	2	Classical monocytes	Classical monocytes	0.9991014524000381	Monocytes	0.05361479317680563	Monocytes	0.393380154053973	Classical Monocytes	170307.079483124
AMLPT03-CTGCAGGGTCGTTGGC-1	2	Classical monocytes	Classical monocytes	0.9886320722401762	Colony Forming Unit-Monocytes	-0.019365677567817662	Monocytes	0.393380154053973	Classical Monocytes	170307.079483124
AMLPT03-CTGCAGGGTTGCACGC-1	4	Neutrophil-myeloid progenitor	Neutrophil-myeloid progenitor	0.5129439748397056	Erythroid_CD34- CD71+ GlyA-	0.012288545613173042	Myeloid Dendritic Cells	0.225897984711665	Neutrophils	66762.7479856242
AMLPT03-CTGCAGGTCACCGCTT-1	4	Classical monocytes	Classical monocytes	0.7009789758777987	Myeloid Dendritic Cells	0.19298355556899077	Myeloid Dendritic Cells	0.225897984711665	Neutrophils	66762.7479856242
AMLPT03-CTGCAGGTCACGACTA-1	4	Plasmablasts	Plasmablasts	0.07957738926502061	Plasmacytoid Dendritic Cells	0.056491074419186035	Myeloid Dendritic Cells	0.225897984711665	Neutrophils	66762.7479856242
AMLPT03-CTGCAGGTCATTCTTG-1	4	Promyelocytes	Promyelocytes	0.590933310909712	Erythroid_CD34+ CD71+ GlyA-	0.045876926216828776	Myeloid Dendritic Cells	0.225897984711665	Neutrophils	66762.7479856242
AMLPT03-CTGCAGGTCTAGAACC-1	27	Classical monocytes	Classical monocytes	0.9343983258591967	Erythroid_CD34- CD71lo GlyA+	-0.21398416452560087	Colony Forming Unit-Monocytes	0.0179949867961144	Neutrophils	65099.2519571198
AMLPT03-CTGCATCAGCGATGAC-1	4	Classical monocytes	Classical monocytes	0.9917230225539778	Plasmacytoid Dendritic Cells	-0.05211821171014277	Myeloid Dendritic Cells	0.225897984711665	Neutrophils	66762.7479856242
AMLPT03-CTGCATCCAACTAGAA-1	27	Neutrophil-myeloid progenitor	Classical monocytes	0.22919784078790809	Erythroid_CD34- CD71lo GlyA+	-0.18256188018871533	Colony Forming Unit-Monocytes	0.0179949867961144	Neutrophils	65099.2519571198
AMLPT03-CTGCATCCAGTCGAGA-1	2	Classical monocytes	Classical monocytes	0.9995225097980139	Colony Forming Unit-Monocytes	-0.03684109875048218	Monocytes	0.393380154053973	Classical Monocytes	170307.079483124
AMLPT03-CTGCATCCATCTTTCA-1	4	Promyelocytes	Promyelocytes	0.09177277551067116	Pro B cells	0.07321180193796342	Myeloid Dendritic Cells	0.225897984711665	Neutrophils	66762.7479856242
AMLPT03-CTGCATCCATGGCTAT-1	4	Neutrophil-myeloid progenitor	Neutrophil-myeloid progenitor	0.04539914441559808	Erythroid_CD34- CD71+ GlyA+	-0.05943294511779284	Myeloid Dendritic Cells	0.225897984711665	Neutrophils	66762.7479856242
AMLPT03-CTGCATCGTAAGGAGA-1	2	Classical monocytes	Classical monocytes	0.9997682425848027	Colony Forming Unit-Monocytes	-0.10997753430216081	Monocytes	0.393380154053973	Classical Monocytes	170307.079483124
AMLPT03-CTGCATCGTCGGATTT-1	11	Classical monocytes	Classical monocytes	0.2335377028819409	Monocytes	0.009692963258042506	Monocytes	0.335134309706419	Classical Monocytes	44892.8236599719
AMLPT03-CTGCATCGTCTTGTCC-1	27	Classical monocytes	Neutrophil-myeloid progenitor	0.5408390988426168	Erythroid_CD34- CD71+ GlyA+	-0.14625077210257698	Colony Forming Unit-Monocytes	0.0179949867961144	Neutrophils	65099.2519571198
AMLPT03-CTGCATCGTTATTCTC-1	23	CD16- NK cells	Promyelocytes	0.04401439662944364	Plasmacytoid Dendritic Cells	-0.10008313558596718	Monocytes	0.217771867396192	Classical Monocytes	20018.8621297436
AMLPT03-CTGCATCGTTCTCACC-1	27	Classical monocytes	Classical monocytes	0.5298559975680167	Erythroid_CD34- CD71+ GlyA+	-0.24437230108590713	Colony Forming Unit-Monocytes	0.0179949867961144	Neutrophils	65099.2519571198
AMLPT03-CTGCATCTCCCTGGTT-1	20	Neutrophil-myeloid progenitor	Neutrophil-myeloid progenitor	0.11095145649891439	Megakaryocyte/erythroid progenitors	0.05476387022457828	Erythroid_CD34+ CD71+ GlyA-	0.349218914319202	Progenitor cells	7765.85397494904
AMLPT03-CTGCATCTCGCTATTT-1	4	Classical monocytes	Plasmablasts	0.9575010792110122	Mature NK cells_CD56- CD16+ CD3-	-0.03124827262921087	Myeloid Dendritic Cells	0.225897984711665	Neutrophils	66762.7479856242
AMLPT03-CTGCATCTCTACACAG-1	4	Promyelocytes	Neutrophil-myeloid progenitor	0.24755989215465316	Erythroid_CD34- CD71lo GlyA+	-0.14023769875340503	Myeloid Dendritic Cells	0.225897984711665	Neutrophils	66762.7479856242
AMLPT03-CTGCATCTCTACACTT-1	4	Classical monocytes	Classical monocytes	0.9910126586347703	NK T cells	-0.03876892857974727	Myeloid Dendritic Cells	0.225897984711665	Neutrophils	66762.7479856242
AMLPT03-CTGCATCTCTGTGCTC-1	4	Classical monocytes	Classical monocytes	0.7417871695612381	Colony Forming Unit-Monocytes	-0.054378263083796646	Myeloid Dendritic Cells	0.225897984711665	Neutrophils	66762.7479856242
AMLPT03-CTGCCATAGAGAGCGG-1	4	Classical monocytes	Promyelocytes	0.3848031418865877	Colony Forming Unit-Monocytes	-0.016807390557923216	Myeloid Dendritic Cells	0.225897984711665	Neutrophils	66762.7479856242
AMLPT03-CTGCCATAGCATGCAG-1	4	Classical monocytes	Classical monocytes	0.8174079106557923	Mature NK cells_CD56- CD16+ CD3-	-0.11353619473646183	Myeloid Dendritic Cells	0.225897984711665	Neutrophils	66762.7479856242
AMLPT03-CTGCCATAGCTCGTGC-1	4	Neutrophil-myeloid progenitor	Neutrophil-myeloid progenitor	0.1879630956145824	Plasmacytoid Dendritic Cells	-0.1472296163711563	Myeloid Dendritic Cells	0.225897984711665	Neutrophils	66762.7479856242
AMLPT03-CTGCCATCACGTTCGG-1	2	Classical monocytes	Classical monocytes	0.9998803408907101	Colony Forming Unit-Monocytes	0.019945132176166405	Monocytes	0.393380154053973	Classical Monocytes	170307.079483124
AMLPT03-CTGCCATCATCAGCGC-1	2	Classical monocytes	Classical monocytes	0.8128890762392987	Mature NK cells_CD56- CD16+ CD3-	0.018634145669799	Monocytes	0.393380154053973	Classical Monocytes	170307.079483124
AMLPT03-CTGCCATGTCCAGCAC-1	4	Neutrophil-myeloid progenitor	Neutrophil-myeloid progenitor	0.0029383926170886503	Erythroid_CD34- CD71lo GlyA+	-0.032944386773797726	Myeloid Dendritic Cells	0.225897984711665	Neutrophils	66762.7479856242
AMLPT03-CTGCCATGTCGTCTCT-1	2	Classical monocytes	Classical monocytes	0.9998679662812519	Colony Forming Unit-Monocytes	-0.061018137138191486	Monocytes	0.393380154053973	Classical Monocytes	170307.079483124
AMLPT03-CTGCCTAAGGCCTAAG-1	4	Classical monocytes	Classical monocytes	0.8868574341812008	Plasmacytoid Dendritic Cells	-0.0016234308880653343	Myeloid Dendritic Cells	0.225897984711665	Neutrophils	66762.7479856242
AMLPT03-CTGCCTAAGGTTGGTG-1	4	Neutrophil-myeloid progenitor	Plasmablasts	0.4219886512269788	Pro B cells	0.12323295646583149	Myeloid Dendritic Cells	0.225897984711665	Neutrophils	66762.7479856242
AMLPT03-CTGCCTACACCATATG-1	27	Classical monocytes	Classical monocytes	0.09634203868813887	Erythroid_CD34- CD71lo GlyA+	-0.15065285476446083	Colony Forming Unit-Monocytes	0.0179949867961144	Neutrophils	65099.2519571198
AMLPT03-CTGCCTAGTCTGCGCA-1	4	Promyelocytes	Neutrophil-myeloid progenitor	0.7689570929822304	Erythroid_CD34- CD71+ GlyA-	0.07874868369843196	Myeloid Dendritic Cells	0.225897984711665	Neutrophils	66762.7479856242
AMLPT03-CTGCCTAGTGTCATTG-1	4	Neutrophil-myeloid progenitor	Promyelocytes	0.1580872830276918	Plasmacytoid Dendritic Cells	-0.0654405641446885	Myeloid Dendritic Cells	0.225897984711665	Neutrophils	66762.7479856242
AMLPT03-CTGCCTAGTGTCTCCT-1	4	Classical monocytes	Classical monocytes	0.9780642523338917	Monocytes	0.06699294392083523	Myeloid Dendritic Cells	0.225897984711665	Neutrophils	66762.7479856242
AMLPT03-CTGCCTATCATGGAGG-1	4	DC2	Classical monocytes	0.2700308653052718	Mature NK cells_CD56- CD16+ CD3-	0.10097668181993805	Myeloid Dendritic Cells	0.225897984711665	Neutrophils	66762.7479856242
AMLPT03-CTGCCTATCCGCGAGT-1	24	Neutrophil-myeloid progenitor	Neutrophil-myeloid progenitor	0.9089758689296754	Erythroid_CD34+ CD71+ GlyA-	0.02592171161783523	Megakaryocyte/erythroid progenitors	0.0689497490214919	Neutrophils	19349.893181505
AMLPT03-CTGCCTATCGACGCTG-1	2	Classical monocytes	Classical monocytes	0.9150058508769819	Colony Forming Unit-Monocytes	0.04929057636018519	Monocytes	0.393380154053973	Classical Monocytes	170307.079483124
AMLPT03-CTGCCTATCTCCGTGT-1	27	Classical monocytes	Classical monocytes	0.9767486772537197	Plasmacytoid Dendritic Cells	-0.1463662573404159	Colony Forming Unit-Monocytes	0.0179949867961144	Neutrophils	65099.2519571198
AMLPT03-CTGCGAGAGCCTCATA-1	43	HSC/MPP	HSC/MPP	0.021395336543419526	Plasmacytoid Dendritic Cells	-0.12996115466000044	Hematopoietic stem cells_CD133+ CD34dim	0.214021723547917	Progenitor cells	1697.80970830328
AMLPT03-CTGCGAGAGCTGTTAC-1	2	Non-classical monocytes	Classical monocytes	0.9508486569872884	Mature NK cells_CD56- CD16+ CD3-	0.09500220750325446	Monocytes	0.393380154053973	Classical Monocytes	170307.079483124
AMLPT03-CTGCGAGAGTCGAAGC-1	4	Neutrophil-myeloid progenitor	Plasmablasts	0.8067584044151138	Pro B cells	0.05771323307389691	Myeloid Dendritic Cells	0.225897984711665	Neutrophils	66762.7479856242
AMLPT03-CTGCGAGCAATCCTAG-1	4	Neutrophil-myeloid progenitor	Neutrophil-myeloid progenitor	0.0037367446827978293	Megakaryocyte/erythroid progenitors	-0.01974320188740557	Myeloid Dendritic Cells	0.225897984711665	Neutrophils	66762.7479856242
AMLPT03-CTGCGAGCAGAGTGAC-1	7	HSC/MPP	HSC/MPP	0.6738806095833986	Megakaryocyte/erythroid progenitors	-0.06990421071335153	Hematopoietic stem cells_CD133+ CD34dim	0.232275784342725	Progenitor cells	34251.1874853161
AMLPT03-CTGCGAGGTACCCGAC-1	2	Classical monocytes	Classical monocytes	0.9595447423628856	Monocytes	0.018898911358092928	Monocytes	0.393380154053973	Classical Monocytes	170307.079483124
AMLPT03-CTGCGAGGTGACTCGC-1	27	Classical monocytes	Classical monocytes	0.9999876237278332	Erythroid_CD34- CD71+ GlyA+	-0.23089227785565636	Colony Forming Unit-Monocytes	0.0179949867961144	Neutrophils	65099.2519571198
AMLPT03-CTGCGAGGTGCTCTCT-1	5	Tem/Temra cytotoxic T cells	Tem/Temra cytotoxic T cells	0.9155204446668604	NK T cells	-0.15285191685486169	CD8+ Effector Memory	0.165647588645569	CD8+ NKT-like cells	194257.570114352
AMLPT03-CTGCGAGTCTACCACC-1	4	Classical monocytes	Classical monocytes	0.12343402641780625	Colony Forming Unit-Monocytes	0.024323584714781	Myeloid Dendritic Cells	0.225897984711665	Neutrophils	66762.7479856242
AMLPT03-CTGCTCACAAAGTATG-1	4	Plasmablasts	Plasmablasts	0.6877652128308362	Pro B cells	0.08608600117966006	Myeloid Dendritic Cells	0.225897984711665	Neutrophils	66762.7479856242
AMLPT03-CTGCTCACAGTAGAGC-1	5	Tem/Temra cytotoxic T cells	Tem/Temra cytotoxic T cells	0.3167551407748749	Mature NK cells_CD56+ CD16+ CD3-	-0.25720635253223956	CD8+ Effector Memory	0.165647588645569	CD8+ NKT-like cells	194257.570114352
AMLPT03-CTGCTCACATAGTCGT-1	4	Classical monocytes	Classical monocytes	0.7335201247516174	Colony Forming Unit-Monocytes	0.07789800994681811	Myeloid Dendritic Cells	0.225897984711665	Neutrophils	66762.7479856242
AMLPT03-CTGCTCACATGAGAAT-1	4	Classical monocytes	Classical monocytes	0.9958811904818982	Colony Forming Unit-Monocytes	0.06262223207746542	Myeloid Dendritic Cells	0.225897984711665	Neutrophils	66762.7479856242
AMLPT03-CTGCTCAGTACACGTT-1	4	Neutrophil-myeloid progenitor	Promyelocytes	0.06650582905905401	Erythroid_CD34- CD71+ GlyA-	-0.0018082245831223917	Myeloid Dendritic Cells	0.225897984711665	Neutrophils	66762.7479856242
AMLPT03-CTGCTCAGTACCCAGC-1	4	DC precursor	Classical monocytes	0.05913542694140487	Plasmacytoid Dendritic Cells	0.12125349039011138	Myeloid Dendritic Cells	0.225897984711665	Neutrophils	66762.7479856242
AMLPT03-CTGCTCAGTAGAAACT-1	4	DC2	Classical monocytes	0.3705524789803075	Myeloid Dendritic Cells	0.0723924072956778	Myeloid Dendritic Cells	0.225897984711665	Neutrophils	66762.7479856242
AMLPT03-CTGCTCAGTTGACGGA-1	4	Classical monocytes	Classical monocytes	0.7397622223741169	Mature NK cells_CD56- CD16+ CD3-	-0.014470340962255917	Myeloid Dendritic Cells	0.225897984711665	Neutrophils	66762.7479856242
AMLPT03-CTGCTCAGTTGGGAAC-1	7	HSC/MPP	HSC/MPP	0.5162068355297746	Early B cells	-0.04232717998058026	Hematopoietic stem cells_CD133+ CD34dim	0.232275784342725	Progenitor cells	34251.1874853161
AMLPT03-CTGCTCATCCTAGCTC-1	4	Classical monocytes	Classical monocytes	0.46086300944740205	Mature NK cells_CD56- CD16+ CD3-	0.08033005125811517	Myeloid Dendritic Cells	0.225897984711665	Neutrophils	66762.7479856242
AMLPT03-CTGCTCATCGATCCAA-1	2	Classical monocytes	Classical monocytes	0.5353573450752738	Plasmacytoid Dendritic Cells	-0.006600299096870896	Monocytes	0.393380154053973	Classical Monocytes	170307.079483124
AMLPT03-CTGCTCATCGCCGAGT-1	4	Promyelocytes	Promyelocytes	0.022508911710731307	Plasmacytoid Dendritic Cells	0.03397735372773732	Myeloid Dendritic Cells	0.225897984711665	Neutrophils	66762.7479856242
AMLPT03-CTGGACGAGCGGTAGT-1	27	gamma-delta T cells	Classical monocytes	0.5698059062557301	NK T cells	-0.10856169671520445	Colony Forming Unit-Monocytes	0.0179949867961144	Neutrophils	65099.2519571198
AMLPT03-CTGGACGAGGACAGCT-1	27	Tcm/Naive helper T cells	Classical monocytes	0.07076861040485598	Erythroid_CD34- CD71lo GlyA+	-0.18518256852380438	Colony Forming Unit-Monocytes	0.0179949867961144	Neutrophils	65099.2519571198
AMLPT03-CTGGACGAGTCATAGA-1	4	Classical monocytes	Promyelocytes	0.8149540299498583	Plasmacytoid Dendritic Cells	-0.06112408552593522	Myeloid Dendritic Cells	0.225897984711665	Neutrophils	66762.7479856242
AMLPT03-CTGGACGGTAACACCT-1	2	Classical monocytes	Classical monocytes	0.9847225426632177	Colony Forming Unit-Monocytes	0.047234502385256505	Monocytes	0.393380154053973	Classical Monocytes	170307.079483124
AMLPT03-CTGGACGGTACATACC-1	7	HSC/MPP	HSC/MPP	0.9544987112134902	Megakaryocyte/erythroid progenitors	-0.015527555837537885	Hematopoietic stem cells_CD133+ CD34dim	0.232275784342725	Progenitor cells	34251.1874853161
AMLPT03-CTGGACGGTGTGTGGA-1	2	Classical monocytes	Classical monocytes	0.9959924666281388	Colony Forming Unit-Monocytes	-0.0755347726255362	Monocytes	0.393380154053973	Classical Monocytes	170307.079483124
AMLPT03-CTGGACGTCTAAACGC-1	4	Promyelocytes	Neutrophil-myeloid progenitor	0.8983251788599638	Erythroid_CD34- CD71+ GlyA-	0.016438865845839937	Myeloid Dendritic Cells	0.225897984711665	Neutrophils	66762.7479856242
AMLPT03-CTGGACGTCTTCACAT-1	9	CD16- NK cells	CD16+ NK cells	0.8234682514592746	Plasmacytoid Dendritic Cells	-0.21059536923091984	Mature NK cells_CD56+ CD16+ CD3-	0.222400021791681	CD8+ NKT-like cells	120230.4186864
AMLPT03-CTGGCAGAGGACATCG-1	4	Classical monocytes	Classical monocytes	0.7120648846108844	Plasmacytoid Dendritic Cells	0.02451779415377786	Myeloid Dendritic Cells	0.225897984711665	Neutrophils	66762.7479856242
AMLPT03-CTGGCAGAGGCCACTC-1	13	Megakaryocyte-erythroid-mast cell progenitor	Megakaryocytes/platelets	0.002367396885888922	Erythroid_CD34- CD71lo GlyA+	-0.10970098417815408	Erythroid_CD34+ CD71+ GlyA-	0.16003536008666	Basophils	102043.250129819
AMLPT03-CTGGCAGCACTCCGGA-1	4	Promyelocytes	Promyelocytes	0.5001382374820966	Colony Forming Unit-Monocytes	0.055869058656041	Myeloid Dendritic Cells	0.225897984711665	Neutrophils	66762.7479856242
AMLPT03-CTGGCAGCAGAGTGTG-1	4	Neutrophil-myeloid progenitor	Neutrophil-myeloid progenitor	0.5290465973391693	Erythroid_CD34- CD71lo GlyA+	-0.1165361189501852	Myeloid Dendritic Cells	0.225897984711665	Neutrophils	66762.7479856242
AMLPT03-CTGGCAGCATAATGCC-1	2	Classical monocytes	Classical monocytes	0.006398183366324826	Mature NK cells_CD56- CD16+ CD3-	0.0010294852830093747	Monocytes	0.393380154053973	Classical Monocytes	170307.079483124
AMLPT03-CTGGCAGGTACAGCGA-1	27	Classical monocytes	Classical monocytes	0.3632514830951652	Erythroid_CD34- CD71+ GlyA+	-0.16132327671239466	Colony Forming Unit-Monocytes	0.0179949867961144	Neutrophils	65099.2519571198
AMLPT03-CTGGCAGGTGGTTCTA-1	4	Classical monocytes	Classical monocytes	0.3312420976293482	Colony Forming Unit-Monocytes	-0.008685094989583714	Myeloid Dendritic Cells	0.225897984711665	Neutrophils	66762.7479856242
AMLPT03-CTGGCAGTCCGTAGTA-1	27	Neutrophil-myeloid progenitor	Neutrophil-myeloid progenitor	0.08647189845087287	Erythroid_CD34- CD71+ GlyA+	-0.2033100482846297	Colony Forming Unit-Monocytes	0.0179949867961144	Neutrophils	65099.2519571198
AMLPT03-CTGGTCTAGACAGCTG-1	4	Classical monocytes	Classical monocytes	0.9828552142488378	Plasmacytoid Dendritic Cells	-0.003981791978137482	Myeloid Dendritic Cells	0.225897984711665	Neutrophils	66762.7479856242
AMLPT03-CTGGTCTAGGTAGGCT-1	27	Classical monocytes	Classical monocytes	0.999304953243481	Mature NK cells_CD56- CD16+ CD3-	-0.21837979409909453	Colony Forming Unit-Monocytes	0.0179949867961144	Neutrophils	65099.2519571198
AMLPT03-CTGGTCTCAAGAATGT-1	2	Classical monocytes	Classical monocytes	0.9007272120939037	Colony Forming Unit-Monocytes	0.049071614162732674	Monocytes	0.393380154053973	Classical Monocytes	170307.079483124
AMLPT03-CTGGTCTGTGAGATCG-1	2	Classical monocytes	Classical monocytes	0.7748623284231091	Plasmacytoid Dendritic Cells	-0.0628081973089122	Monocytes	0.393380154053973	Classical Monocytes	170307.079483124
AMLPT03-CTGGTCTGTGCATGTT-1	4	Promyelocytes	Promyelocytes	0.12807104696402563	Erythroid_CD34- CD71lo GlyA+	-0.10252809367488687	Myeloid Dendritic Cells	0.225897984711665	Neutrophils	66762.7479856242
AMLPT03-CTGGTCTGTGTTGATC-1	27	Classical monocytes	Classical monocytes	0.7030916410749095	Erythroid_CD34- CD71lo GlyA+	-0.22762013065701353	Colony Forming Unit-Monocytes	0.0179949867961144	Neutrophils	65099.2519571198
AMLPT03-CTGGTCTGTTAGAGAT-1	4	Promyelocytes	Promyelocytes	0.828419215042252	Colony Forming Unit-Monocytes	-0.008951614371111735	Myeloid Dendritic Cells	0.225897984711665	Neutrophils	66762.7479856242
AMLPT03-CTGGTCTTCACCTACC-1	4	Classical monocytes	Classical monocytes	0.1257213625298558	Plasmacytoid Dendritic Cells	-0.00928683777917669	Myeloid Dendritic Cells	0.225897984711665	Neutrophils	66762.7479856242
AMLPT03-CTGGTCTTCAGTCACA-1	27	Classical monocytes	Classical monocytes	0.6857100161507418	Plasmacytoid Dendritic Cells	-0.11167107592280993	Colony Forming Unit-Monocytes	0.0179949867961144	Neutrophils	65099.2519571198
AMLPT03-CTGGTCTTCTGGCTGG-1	27	Classical monocytes	Classical monocytes	0.9997132819142339	Plasmacytoid Dendritic Cells	-0.14194989415516054	Colony Forming Unit-Monocytes	0.0179949867961144	Neutrophils	65099.2519571198
AMLPT03-CTGTACCAGCGTTCCG-1	2	Classical monocytes	Classical monocytes	0.9400520540361346	Mature NK cells_CD56- CD16+ CD3-	0.12099022569910112	Monocytes	0.393380154053973	Classical Monocytes	170307.079483124
AMLPT03-CTGTACCAGGCTCAAG-1	4	Promyelocytes	Promyelocytes	0.24083316840350952	Mature NK cells_CD56- CD16+ CD3-	0.012383801520871136	Myeloid Dendritic Cells	0.225897984711665	Neutrophils	66762.7479856242
AMLPT03-CTGTACCAGTCATGCT-1	4	Promyelocytes	Promyelocytes	0.3734070056088843	Erythroid_CD34- CD71+ GlyA-	0.07943419210950078	Myeloid Dendritic Cells	0.225897984711665	Neutrophils	66762.7479856242
AMLPT03-CTGTACCAGTCTTCGA-1	2	Classical monocytes	Classical monocytes	0.9992127673265038	Colony Forming Unit-Monocytes	0.045081033375499825	Monocytes	0.393380154053973	Classical Monocytes	170307.079483124
AMLPT03-CTGTACCCAAGGCTTT-1	27	Classical monocytes	Classical monocytes	0.9193452303842532	Erythroid_CD34- CD71+ GlyA+	-0.19595032422232392	Colony Forming Unit-Monocytes	0.0179949867961144	Neutrophils	65099.2519571198
AMLPT03-CTGTACCCACAAAGTA-1	5	Tem/Trm cytotoxic T cells	Tem/Trm cytotoxic T cells	0.23576986939140013	NK T cells	-0.2114557501540198	CD8+ Effector Memory	0.165647588645569	CD8+ NKT-like cells	194257.570114352
AMLPT03-CTGTACCCATCCTTCG-1	4	Classical monocytes	Classical monocytes	0.861501331250763	Mature NK cells_CD56- CD16+ CD3-	0.04121031241188722	Myeloid Dendritic Cells	0.225897984711665	Neutrophils	66762.7479856242
AMLPT03-CTGTACCCATGAAAGT-1	4	Promyelocytes	Classical monocytes	0.06502716297699523	Colony Forming Unit-Monocytes	-0.023145333626748643	Myeloid Dendritic Cells	0.225897984711665	Neutrophils	66762.7479856242
AMLPT03-CTGTACCCATGCCGAC-1	4	Neutrophil-myeloid progenitor	Plasmablasts	0.0464436096188799	Erythroid_CD34- CD71+ GlyA+	0.11969628101482167	Myeloid Dendritic Cells	0.225897984711665	Neutrophils	66762.7479856242
AMLPT03-CTGTACCGTCGAATGG-1	4	Classical monocytes	Classical monocytes	0.18720387569637004	Plasmacytoid Dendritic Cells	0.051663077735033675	Myeloid Dendritic Cells	0.225897984711665	Neutrophils	66762.7479856242
AMLPT03-CTGTACCGTTGAGGAC-1	4	Classical monocytes	Promyelocytes	0.46413871800986983	Erythroid_CD34- CD71+ GlyA-	0.05290572265806988	Myeloid Dendritic Cells	0.225897984711665	Neutrophils	66762.7479856242
AMLPT03-CTGTACCTCATTGTTC-1	27	Classical monocytes	Classical monocytes	0.8260328002438642	Erythroid_CD34- CD71lo GlyA+	-0.20963742572905275	Colony Forming Unit-Monocytes	0.0179949867961144	Neutrophils	65099.2519571198
AMLPT03-CTGTACCTCCACTGAA-1	4	Neutrophil-myeloid progenitor	Promyelocytes	0.7290970910146457	Erythroid_CD34- CD71+ GlyA-	0.0989838463848747	Myeloid Dendritic Cells	0.225897984711665	Neutrophils	66762.7479856242
AMLPT03-CTGTACCTCGCAATGT-1	27	Classical monocytes	Classical monocytes	0.40086504214284185	Erythroid_CD34- CD71+ GlyA+	-0.19625916770811977	Colony Forming Unit-Monocytes	0.0179949867961144	Neutrophils	65099.2519571198
AMLPT03-CTGTAGAAGACTCGAG-1	4	Promyelocytes	Promyelocytes	0.6341431273069199	Plasmacytoid Dendritic Cells	-0.002654304200223167	Myeloid Dendritic Cells	0.225897984711665	Neutrophils	66762.7479856242
AMLPT03-CTGTAGAAGCCTTCTC-1	4	Classical monocytes	Classical monocytes	0.9393792611386259	Mature NK cells_CD56- CD16+ CD3-	0.09804245919044724	Myeloid Dendritic Cells	0.225897984711665	Neutrophils	66762.7479856242
AMLPT03-CTGTAGAAGCGTGTCC-1	6	Plasmablasts	Neutrophil-myeloid progenitor	0.09129700782814792	Pro B cells	0.04984098094608207	Megakaryocyte/erythroid progenitors	0.223037047377994	Progenitor cells	51236.8965879656
AMLPT03-CTGTAGAAGGGCTTCC-1	2	Classical monocytes	Classical monocytes	0.9767482005512788	Mature NK cells_CD56- CD16+ CD3-	0.023209227129266416	Monocytes	0.393380154053973	Classical Monocytes	170307.079483124
AMLPT03-CTGTAGAAGTCCTGCG-1	2	Classical monocytes	Classical monocytes	0.8305661934127961	Colony Forming Unit-Monocytes	0.014033608828278712	Monocytes	0.393380154053973	Classical Monocytes	170307.079483124
AMLPT03-CTGTAGAAGTTAACAG-1	27	Classical monocytes	Classical monocytes	0.36531188524367264	Plasmacytoid Dendritic Cells	-0.1924868167963894	Colony Forming Unit-Monocytes	0.0179949867961144	Neutrophils	65099.2519571198
AMLPT03-CTGTAGACAGGTCTCG-1	4	Promyelocytes	Promyelocytes	0.583874304131612	Colony Forming Unit-Monocytes	0.019539347335686408	Myeloid Dendritic Cells	0.225897984711665	Neutrophils	66762.7479856242
AMLPT03-CTGTAGACAGTAGAAT-1	2	Classical monocytes	Classical monocytes	0.9731761829783421	Monocytes	0.07440675719772641	Monocytes	0.393380154053973	Classical Monocytes	170307.079483124
AMLPT03-CTGTAGACATAACCCA-1	2	Classical monocytes	Classical monocytes	0.9988083527052607	Mature NK cells_CD56- CD16+ CD3-	0.015621543877546846	Monocytes	0.393380154053973	Classical Monocytes	170307.079483124
AMLPT03-CTGTAGACATCATCTT-1	4	Neutrophil-myeloid progenitor	Neutrophil-myeloid progenitor	0.03278378115445349	Erythroid_CD34- CD71+ GlyA+	0.059824389286716406	Myeloid Dendritic Cells	0.225897984711665	Neutrophils	66762.7479856242
AMLPT03-CTGTAGACATCTCGTC-1	13	Megakaryocytes/platelets	Megakaryocytes/platelets	0.9584909609017217	Erythroid_CD34- CD71+ GlyA+	0.04290477629531897	Erythroid_CD34+ CD71+ GlyA-	0.16003536008666	Basophils	102043.250129819
AMLPT03-CTGTAGACATCTTAGG-1	2	Classical monocytes	Classical monocytes	0.5414090065311734	Plasmacytoid Dendritic Cells	0.022436475393794432	Monocytes	0.393380154053973	Classical Monocytes	170307.079483124
AMLPT03-CTGTAGAGTATTCCTT-1	27	Classical monocytes	Classical monocytes	0.8950090143811973	Erythroid_CD34- CD71lo GlyA+	-0.16784872787978303	Colony Forming Unit-Monocytes	0.0179949867961144	Neutrophils	65099.2519571198
AMLPT03-CTGTAGAGTCTATGAC-1	2	Tem/Temra cytotoxic T cells	Classical monocytes	0.1529578745413189	Colony Forming Unit-Monocytes	-0.012831170773448218	Monocytes	0.393380154053973	Classical Monocytes	170307.079483124
AMLPT03-CTGTAGAGTGGGTATG-1	4	Classical monocytes	Neutrophil-myeloid progenitor	0.01843848253698709	Plasmacytoid Dendritic Cells	-0.1121047320026288	Myeloid Dendritic Cells	0.225897984711665	Neutrophils	66762.7479856242
AMLPT03-CTGTAGAGTGTATTGC-1	4	Classical monocytes	Classical monocytes	0.04051735199130583	Myeloid Dendritic Cells	0.08544742412256934	Myeloid Dendritic Cells	0.225897984711665	Neutrophils	66762.7479856242
AMLPT03-CTGTAGATCGTTGCCT-1	4	Plasmablasts	Neutrophil-myeloid progenitor	0.34240065208707754	Erythroid_CD34- CD71+ GlyA+	0.04538352183401107	Myeloid Dendritic Cells	0.225897984711665	Neutrophils	66762.7479856242
AMLPT03-CTGTATTAGAGAATCT-1	11	Classical monocytes	Classical monocytes	0.9670181713116645	Mature NK cells_CD56- CD16+ CD3-	0.038342963866533006	Monocytes	0.335134309706419	Classical Monocytes	44892.8236599719
AMLPT03-CTGTATTAGGCCCGTT-1	4	Promyelocytes	Neutrophil-myeloid progenitor	0.22137898062324052	Erythroid_CD34- CD71+ GlyA-	-0.00646293767205427	Myeloid Dendritic Cells	0.225897984711665	Neutrophils	66762.7479856242
AMLPT03-CTGTATTCACTGCGTG-1	4	DC precursor	Plasmablasts	0.5616103663578308	Plasmacytoid Dendritic Cells	0.05135902841250595	Myeloid Dendritic Cells	0.225897984711665	Neutrophils	66762.7479856242
AMLPT03-CTGTATTCAGCTGTTA-1	4	Classical monocytes	Classical monocytes	0.7231782079815607	Colony Forming Unit-Monocytes	-0.02864238352142232	Myeloid Dendritic Cells	0.225897984711665	Neutrophils	66762.7479856242
AMLPT03-CTGTATTGTCTGTGTA-1	4	Promyelocytes	Plasmablasts	0.47847153550191485	Mature NK cells_CD56- CD16+ CD3-	0.001376338283422391	Myeloid Dendritic Cells	0.225897984711665	Neutrophils	66762.7479856242
AMLPT03-CTGTATTGTGGGATTG-1	27	Classical monocytes	Classical monocytes	0.4994967990433441	Plasmacytoid Dendritic Cells	-0.1452585405833456	Colony Forming Unit-Monocytes	0.0179949867961144	Neutrophils	65099.2519571198
AMLPT03-CTGTATTGTGTTACAC-1	4	Plasmablasts	Neutrophil-myeloid progenitor	0.8635483383462453	Colony Forming Unit-Monocytes	0.005972174234518569	Myeloid Dendritic Cells	0.225897984711665	Neutrophils	66762.7479856242
AMLPT03-CTGTATTGTGTTGACT-1	4	Classical monocytes	Classical monocytes	0.4246344049714543	Colony Forming Unit-Monocytes	-0.07409191725749613	Myeloid Dendritic Cells	0.225897984711665	Neutrophils	66762.7479856242
AMLPT03-CTGTATTTCCTGATAG-1	21	HSC/MPP	HSC/MPP	0.8144299662967773	Megakaryocyte/erythroid progenitors	-0.07360955140720912	Megakaryocyte/erythroid progenitors	0.148064630212938	Basophils	3157.92060689119
AMLPT03-CTGTATTTCGACCCAG-1	42	CD16+ NK cells	Neutrophil-myeloid progenitor	0.00355163341019295	Erythroid_CD34- CD71lo GlyA+	0.07224403547175955	Erythroid_CD34- CD71+ GlyA+	0.19323845614616	Erythroid-like and erythroid precursor cells	8498.86152259718
AMLPT03-CTGTATTTCGATCCAA-1	27	CD16- NK cells	Classical monocytes	0.714852123715984	Plasmacytoid Dendritic Cells	-0.18044908658917141	Colony Forming Unit-Monocytes	0.0179949867961144	Neutrophils	65099.2519571198
AMLPT03-CTGTATTTCGCATAGT-1	4	Promyelocytes	Neutrophil-myeloid progenitor	0.08458550038827162	Pro B cells	0.15469032670177774	Myeloid Dendritic Cells	0.225897984711665	Neutrophils	66762.7479856242
AMLPT03-CTGTATTTCTCGTGAA-1	2	Classical monocytes	Classical monocytes	0.9426570442603712	Colony Forming Unit-Monocytes	0.05486280300625255	Monocytes	0.393380154053973	Classical Monocytes	170307.079483124
AMLPT03-CTGTATTTCTTCCCAG-1	27	Classical monocytes	Classical monocytes	0.8802046239022515	Plasmacytoid Dendritic Cells	-0.18700463262415556	Colony Forming Unit-Monocytes	0.0179949867961144	Neutrophils	65099.2519571198
AMLPT03-CTGTCGTAGACCAAGC-1	4	Neutrophil-myeloid progenitor	Neutrophil-myeloid progenitor	0.2900100391173493	Erythroid_CD34- CD71+ GlyA+	-0.10158382058828908	Myeloid Dendritic Cells	0.225897984711665	Neutrophils	66762.7479856242
AMLPT03-CTGTCGTAGAGATCGC-1	4	Promyelocytes	Promyelocytes	0.8014815037001863	Mature NK cells_CD56- CD16+ CD3-	-0.09981199321276603	Myeloid Dendritic Cells	0.225897984711665	Neutrophils	66762.7479856242
AMLPT03-CTGTCGTAGGATTTGA-1	2	Classical monocytes	Classical monocytes	0.9994956625307262	Monocytes	-0.05563729823232378	Monocytes	0.393380154053973	Classical Monocytes	170307.079483124
AMLPT03-CTGTCGTAGTAAGGGA-1	4	Plasmablasts	Neutrophil-myeloid progenitor	0.9392885746787101	Pro B cells	-0.0034728589074920664	Myeloid Dendritic Cells	0.225897984711665	Neutrophils	66762.7479856242
AMLPT03-CTGTCGTCACCCTATC-1	9	NK cells	CD16+ NK cells	0.4018320894269802	Mature NK cells_CD56+ CD16+ CD3-	-0.16004177949112203	Mature NK cells_CD56+ CD16+ CD3-	0.222400021791681	CD8+ NKT-like cells	120230.4186864
AMLPT03-CTGTCGTCACCGTGGT-1	4	Classical monocytes	Classical monocytes	0.37720398433659036	Colony Forming Unit-Monocytes	-0.06082727646946146	Myeloid Dendritic Cells	0.225897984711665	Neutrophils	66762.7479856242
AMLPT03-CTGTCGTTCTGTGCTC-1	2	Classical monocytes	Classical monocytes	0.9303263339560793	Colony Forming Unit-Monocytes	0.0013282544138502076	Monocytes	0.393380154053973	Classical Monocytes	170307.079483124
AMLPT03-CTGTGAAAGAAGGCTC-1	4	Classical monocytes	Classical monocytes	0.676569381467278	Colony Forming Unit-Monocytes	-0.02918463295261353	Myeloid Dendritic Cells	0.225897984711665	Neutrophils	66762.7479856242
AMLPT03-CTGTGAAAGATGCAGC-1	10	HSC/MPP	HSC/MPP	0.9397316902657283	Erythroid_CD34- CD71lo GlyA+	-0.08532781623091576	Megakaryocyte/erythroid progenitors	0.203633219147875	Mast cells	8389.50145068657
AMLPT03-CTGTGAAAGCGTCTCG-1	4	Promyelocytes	Promyelocytes	0.021422676169373784	Common myeloid progenitors	-0.07751668288126479	Myeloid Dendritic Cells	0.225897984711665	Neutrophils	66762.7479856242
AMLPT03-CTGTGAAAGGAGTACC-1	4	Plasmablasts	Classical monocytes	0.9852308027937609	Erythroid_CD34- CD71+ GlyA-	0.0726725503890716	Myeloid Dendritic Cells	0.225897984711665	Neutrophils	66762.7479856242
AMLPT03-CTGTGAAAGGTTATAG-1	4	Promyelocytes	Neutrophil-myeloid progenitor	0.003411869533378549	Erythroid_CD34+ CD71+ GlyA-	0.021868575842961115	Myeloid Dendritic Cells	0.225897984711665	Neutrophils	66762.7479856242
AMLPT03-CTGTGAACAAAGACGC-1	4	Monocyte precursor	Plasmablasts	0.532540132231672	Mature NK cells_CD56- CD16+ CD3-	0.02158555561659595	Myeloid Dendritic Cells	0.225897984711665	Neutrophils	66762.7479856242
AMLPT03-CTGTGAACACACGTGC-1	2	Classical monocytes	Classical monocytes	0.6027030510795357	Colony Forming Unit-Monocytes	-0.0024773023644815984	Monocytes	0.393380154053973	Classical Monocytes	170307.079483124
AMLPT03-CTGTGAACACGCCACA-1	4	Plasmablasts	Plasmablasts	0.06102379663306288	Erythroid_CD34+ CD71+ GlyA-	0.15409005716438792	Myeloid Dendritic Cells	0.225897984711665	Neutrophils	66762.7479856242
AMLPT03-CTGTGAACAGAAGTGC-1	4	Neutrophil-myeloid progenitor	Neutrophil-myeloid progenitor	0.4553376397557318	Pro B cells	0.10551335851950203	Myeloid Dendritic Cells	0.225897984711665	Neutrophils	66762.7479856242
AMLPT03-CTGTGAAGTTCATCTT-1	4	Plasmablasts	Plasmablasts	0.9207072744397125	Erythroid_CD34- CD71lo GlyA+	0.14856242988031043	Myeloid Dendritic Cells	0.225897984711665	Neutrophils	66762.7479856242
AMLPT03-CTGTGAAGTTTACTTC-1	13	Megakaryocyte precursor	Megakaryocyte-erythroid-mast cell progenitor	0.42213552197956716	Plasmacytoid Dendritic Cells	-0.07178206267875967	Erythroid_CD34+ CD71+ GlyA-	0.16003536008666	Basophils	102043.250129819
AMLPT03-CTGTGAATCAAACGAA-1	13	Megakaryocyte-erythroid-mast cell progenitor	Megakaryocyte-erythroid-mast cell progenitor	0.025535418857738214	Erythroid_CD34- CD71lo GlyA+	-0.1505248341351931	Erythroid_CD34+ CD71+ GlyA-	0.16003536008666	Basophils	102043.250129819
AMLPT03-CTGTGGGAGAGCCGAT-1	7	HSC/MPP	HSC/MPP	0.27294646385545873	Megakaryocyte/erythroid progenitors	-0.07637018015739144	Hematopoietic stem cells_CD133+ CD34dim	0.232275784342725	Progenitor cells	34251.1874853161
AMLPT03-CTGTGGGAGATAGGGA-1	27	Classical monocytes	Classical monocytes	0.7000630898624297	Erythroid_CD34- CD71lo GlyA+	-0.2237571901775824	Colony Forming Unit-Monocytes	0.0179949867961144	Neutrophils	65099.2519571198
AMLPT03-CTGTGGGAGCGCCTTG-1	4	Neutrophil-myeloid progenitor	Promyelocytes	0.7433378866894127	Erythroid_CD34- CD71+ GlyA-	-0.029654515919284294	Myeloid Dendritic Cells	0.225897984711665	Neutrophils	66762.7479856242
AMLPT03-CTGTGGGCACAAATAG-1	2	Classical monocytes	Classical monocytes	0.9967703038766188	Colony Forming Unit-Monocytes	-0.037681811769125544	Monocytes	0.393380154053973	Classical Monocytes	170307.079483124
AMLPT03-CTGTGGGTCCTGGCTT-1	2	Classical monocytes	Classical monocytes	0.7919745986389204	Monocytes	-0.019493459003676283	Monocytes	0.393380154053973	Classical Monocytes	170307.079483124
AMLPT03-CTTACCGAGTTTGAGA-1	4	Classical monocytes	Classical monocytes	0.8569060401751941	Mature NK cells_CD56- CD16+ CD3-	0.03744770813521064	Myeloid Dendritic Cells	0.225897984711665	Neutrophils	66762.7479856242
AMLPT03-CTTACCGCAGCAGAAC-1	27	Classical monocytes	Classical monocytes	0.9841699211110866	Mature NK cells_CD56- CD16+ CD3-	-0.1761645501401602	Colony Forming Unit-Monocytes	0.0179949867961144	Neutrophils	65099.2519571198
AMLPT03-CTTACCGCATAACTCG-1	4	Plasmablasts	Plasmablasts	0.4026024522543027	Mature NK cells_CD56- CD16+ CD3-	0.06859925314755522	Myeloid Dendritic Cells	0.225897984711665	Neutrophils	66762.7479856242
AMLPT03-CTTACCGCATCCGCGA-1	8	Age-associated B cells	Naive B cells	0.5217067916537863	Plasmacytoid Dendritic Cells	-0.08657905405013037	Naive B cells	0.0422915184758191	Naive B cells	104439.644280119
AMLPT03-CTTACCGCATCTCAAG-1	19	Neutrophil-myeloid progenitor	Promyelocytes	0.19149320589845242	Colony Forming Unit-Monocytes	-0.12361228991238912	Myeloid Dendritic Cells	0.234535788753894	Neutrophils	27990.5854537394
AMLPT03-CTTACCGGTAACATGA-1	4	Classical monocytes	Classical monocytes	0.6173102190912462	Mature NK cells_CD56- CD16+ CD3-	0.18336865598928204	Myeloid Dendritic Cells	0.225897984711665	Neutrophils	66762.7479856242
AMLPT03-CTTACCGGTGACAACG-1	4	Neutrophil-myeloid progenitor	Plasmablasts	0.4081850997056216	Erythroid_CD34+ CD71+ GlyA-	0.09934589390979193	Myeloid Dendritic Cells	0.225897984711665	Neutrophils	66762.7479856242
AMLPT03-CTTACCGTCCGCGATG-1	4	Neutrophil-myeloid progenitor	Neutrophil-myeloid progenitor	0.8765555019708619	Plasmacytoid Dendritic Cells	-0.076870943854493	Myeloid Dendritic Cells	0.225897984711665	Neutrophils	66762.7479856242
AMLPT03-CTTACCGTCGGTCATA-1	4	DC precursor	Classical monocytes	0.012003143032540187	Pro B cells	0.08422691693544643	Myeloid Dendritic Cells	0.225897984711665	Neutrophils	66762.7479856242
AMLPT03-CTTACCGTCTACTATC-1	4	DC precursor	Classical monocytes	0.4508586790325119	Plasmacytoid Dendritic Cells	0.08069403168860165	Myeloid Dendritic Cells	0.225897984711665	Neutrophils	66762.7479856242
AMLPT03-CTTAGGAAGAAATTCG-1	4	Classical monocytes	Promyelocytes	0.09949718549552555	Plasmacytoid Dendritic Cells	-0.018108266720378997	Myeloid Dendritic Cells	0.225897984711665	Neutrophils	66762.7479856242
AMLPT03-CTTAGGAAGAGATCGC-1	27	Classical monocytes	Classical monocytes	0.9995503472105601	Mature NK cells_CD56- CD16+ CD3-	-0.21634323700700325	Colony Forming Unit-Monocytes	0.0179949867961144	Neutrophils	65099.2519571198
AMLPT03-CTTAGGAAGTTGTCAC-1	4	DC2	Classical monocytes	0.4958750566013251	Plasmacytoid Dendritic Cells	-0.013223211114323695	Myeloid Dendritic Cells	0.225897984711665	Neutrophils	66762.7479856242
AMLPT03-CTTAGGACAAGACCTT-1	1	HSC/MPP	HSC/MPP	0.06260660335566916	Plasmacytoid Dendritic Cells	-0.02015428920428803	Hematopoietic stem cells_CD133+ CD34dim	0.31526490954067	Progenitor cells	32278.4516750976
AMLPT03-CTTAGGACAATCTGCA-1	27	Classical monocytes	Classical monocytes	0.9981811367078465	Plasmacytoid Dendritic Cells	-0.1339500981180835	Colony Forming Unit-Monocytes	0.0179949867961144	Neutrophils	65099.2519571198
AMLPT03-CTTAGGACATAATGCC-1	8	Small pre-B cells	Small pre-B cells	0.861745749776274	Plasmacytoid Dendritic Cells	-0.19058480500211894	Naive B cells	0.0422915184758191	Naive B cells	104439.644280119
AMLPT03-CTTAGGACATGACAAA-1	4	Tem/Temra cytotoxic T cells	Neutrophil-myeloid progenitor	0.008925555034272661	Plasmacytoid Dendritic Cells	-0.0074691624284720865	Myeloid Dendritic Cells	0.225897984711665	Neutrophils	66762.7479856242
AMLPT03-CTTAGGAGTAATGTGA-1	4	Promyelocytes	Classical monocytes	0.7025921313465314	Monocytes	0.046736573718944796	Myeloid Dendritic Cells	0.225897984711665	Neutrophils	66762.7479856242
AMLPT03-CTTAGGAGTACGCTTA-1	4	Neutrophil-myeloid progenitor	Neutrophil-myeloid progenitor	0.014920034464278883	Pro B cells	0.1618921004114131	Myeloid Dendritic Cells	0.225897984711665	Neutrophils	66762.7479856242
AMLPT03-CTTAGGAGTATGCAAA-1	4	Classical monocytes	Classical monocytes	0.2214694904357931	Colony Forming Unit-Monocytes	-0.017140403985323037	Myeloid Dendritic Cells	0.225897984711665	Neutrophils	66762.7479856242
AMLPT03-CTTAGGAGTTCAAAGA-1	2	Classical monocytes	Classical monocytes	0.9964883102120176	Plasmacytoid Dendritic Cells	-0.006245919418089673	Monocytes	0.393380154053973	Classical Monocytes	170307.079483124
AMLPT03-CTTAGGATCAAGTTGC-1	4	Classical monocytes	Promyelocytes	0.08864279915935419	Plasmacytoid Dendritic Cells	-0.026457140460407924	Myeloid Dendritic Cells	0.225897984711665	Neutrophils	66762.7479856242
AMLPT03-CTTAGGATCAGCCCAG-1	4	Classical monocytes	Classical monocytes	0.0745180962973436	Colony Forming Unit-Monocytes	0.07075035575007102	Myeloid Dendritic Cells	0.225897984711665	Neutrophils	66762.7479856242
AMLPT03-CTTAGGATCGTTCCCA-1	4	Promyelocytes	Neutrophil-myeloid progenitor	0.7612646783225172	Erythroid_CD34+ CD71+ GlyA-	0.12182585794566617	Myeloid Dendritic Cells	0.225897984711665	Neutrophils	66762.7479856242
AMLPT03-CTTAGGATCTCCGCAT-1	4	Classical monocytes	Classical monocytes	0.2801646925511901	Plasmacytoid Dendritic Cells	-0.026705570992063294	Myeloid Dendritic Cells	0.225897984711665	Neutrophils	66762.7479856242
AMLPT03-CTTCAATAGCATAGGC-1	2	Classical monocytes	Classical monocytes	0.7934012679373613	Mature NK cells_CD56- CD16+ CD3-	0.03979325149798259	Monocytes	0.393380154053973	Classical Monocytes	170307.079483124
AMLPT03-CTTCAATCAATGAAAC-1	27	CD16- NK cells	Classical monocytes	0.22112312451617178	Colony Forming Unit-Monocytes	-0.06911286921963362	Colony Forming Unit-Monocytes	0.0179949867961144	Neutrophils	65099.2519571198
AMLPT03-CTTCAATCAATGTGGG-1	4	Neutrophil-myeloid progenitor	Neutrophil-myeloid progenitor	0.19272641751935501	Erythroid_CD34- CD71+ GlyA+	-0.1481694830465463	Myeloid Dendritic Cells	0.225897984711665	Neutrophils	66762.7479856242
AMLPT03-CTTCAATCACAGACGA-1	4	Classical monocytes	Promyelocytes	0.6400650677364352	Erythroid_CD34- CD71+ GlyA-	0.026281371463565822	Myeloid Dendritic Cells	0.225897984711665	Neutrophils	66762.7479856242
AMLPT03-CTTCAATCACATACGT-1	4	Classical monocytes	Classical monocytes	0.6649996940906535	Plasmacytoid Dendritic Cells	0.001908916694456676	Myeloid Dendritic Cells	0.225897984711665	Neutrophils	66762.7479856242
AMLPT03-CTTCAATGTAGACGTG-1	13	Megakaryocyte-erythroid-mast cell progenitor	Megakaryocytes/platelets	0.48821520193441237	Erythroid_CD34- CD71lo GlyA+	-0.04518676388735509	Erythroid_CD34+ CD71+ GlyA-	0.16003536008666	Basophils	102043.250129819
AMLPT03-CTTCAATGTCGATTTG-1	4	Classical monocytes	Classical monocytes	0.7961040473982564	Mature NK cells_CD56- CD16+ CD3-	0.010217224113372142	Myeloid Dendritic Cells	0.225897984711665	Neutrophils	66762.7479856242
AMLPT03-CTTCAATGTGTGCTTA-1	2	Classical monocytes	Classical monocytes	0.9305182718152363	Colony Forming Unit-Monocytes	-0.0028468994097491564	Monocytes	0.393380154053973	Classical Monocytes	170307.079483124
AMLPT03-CTTCAATGTTTGCAGT-1	2	Classical monocytes	Classical monocytes	0.9421484868885619	Colony Forming Unit-Monocytes	0.007316493200499232	Monocytes	0.393380154053973	Classical Monocytes	170307.079483124
AMLPT03-CTTCAATTCACTGTCC-1	6	Neutrophil-myeloid progenitor	Neutrophil-myeloid progenitor	0.9198714976823958	Megakaryocyte/erythroid progenitors	0.14003012999579548	Megakaryocyte/erythroid progenitors	0.223037047377994	Progenitor cells	51236.8965879656
AMLPT03-CTTCAATTCCACGGAC-1	4	Classical monocytes	Classical monocytes	0.983829427712556	Plasmacytoid Dendritic Cells	0.0758585035358988	Myeloid Dendritic Cells	0.225897984711665	Neutrophils	66762.7479856242
AMLPT03-CTTCAATTCGACACTA-1	27	Classical monocytes	Classical monocytes	0.6971464125473528	Plasmacytoid Dendritic Cells	-0.13758815274180702	Colony Forming Unit-Monocytes	0.0179949867961144	Neutrophils	65099.2519571198
AMLPT03-CTTCAATTCGCACGAC-1	2	Classical monocytes	Classical monocytes	0.9771185711833305	Colony Forming Unit-Monocytes	0.007336997418357251	Monocytes	0.393380154053973	Classical Monocytes	170307.079483124
AMLPT03-CTTCAATTCTGGTCAA-1	13	Age-associated B cells	HSC/MPP	0.03478682166693977	Plasmacytoid Dendritic Cells	-0.12841632310783396	Erythroid_CD34+ CD71+ GlyA-	0.16003536008666	Basophils	102043.250129819
AMLPT03-CTTCAATTCTGTGCGG-1	6	Neutrophil-myeloid progenitor	Neutrophil-myeloid progenitor	0.9691227533235182	Pro B cells	0.06800541127417975	Megakaryocyte/erythroid progenitors	0.223037047377994	Progenitor cells	51236.8965879656
AMLPT03-CTTCAATTCTTTGCGC-1	2	Classical monocytes	Classical monocytes	0.9206831978022861	Colony Forming Unit-Monocytes	0.05457266732139579	Monocytes	0.393380154053973	Classical Monocytes	170307.079483124
AMLPT03-CTTCCGAAGGCCCACT-1	4	Plasmablasts	Neutrophil-myeloid progenitor	0.05635534991779709	Erythroid_CD34- CD71+ GlyA+	0.1299139910173286	Myeloid Dendritic Cells	0.225897984711665	Neutrophils	66762.7479856242
AMLPT03-CTTCCGAAGTAAGACT-1	27	Classical monocytes	Classical monocytes	0.9875773437974624	Plasmacytoid Dendritic Cells	-0.2374244079574479	Colony Forming Unit-Monocytes	0.0179949867961144	Neutrophils	65099.2519571198
AMLPT03-CTTCCGACACGTAGAG-1	4	Classical monocytes	Classical monocytes	0.9122099279564749	Colony Forming Unit-Monocytes	0.030268955759820006	Myeloid Dendritic Cells	0.225897984711665	Neutrophils	66762.7479856242
AMLPT03-CTTCCGACAGCTGAGA-1	4	Neutrophil-myeloid progenitor	Neutrophil-myeloid progenitor	0.2211496928588692	Erythroid_CD34- CD71+ GlyA+	0.09204520007622531	Myeloid Dendritic Cells	0.225897984711665	Neutrophils	66762.7479856242
AMLPT03-CTTCCGATCAACCTCC-1	4	Neutrophil-myeloid progenitor	Neutrophil-myeloid progenitor	0.25333994000151755	Erythroid_CD34- CD71lo GlyA+	0.044429103525458966	Myeloid Dendritic Cells	0.225897984711665	Neutrophils	66762.7479856242
AMLPT03-CTTCCGATCGCCGAAC-1	4	Classical monocytes	Promyelocytes	0.0047999302891679335	Pro B cells	0.06673591118708641	Myeloid Dendritic Cells	0.225897984711665	Neutrophils	66762.7479856242
AMLPT03-CTTCCGATCTGGGAGA-1	7	HSC/MPP	HSC/MPP	0.08364242716785986	Plasmacytoid Dendritic Cells	-0.07495769801882143	Hematopoietic stem cells_CD133+ CD34dim	0.232275784342725	Progenitor cells	34251.1874853161
AMLPT03-CTTCCTTAGAGATCGC-1	4	NK cells	Plasmablasts	0.026044839114207217	Mature NK cells_CD56- CD16+ CD3-	-0.0037778019224886383	Myeloid Dendritic Cells	0.225897984711665	Neutrophils	66762.7479856242
AMLPT03-CTTCCTTAGCTAGAAT-1	5	Tem/Temra cytotoxic T cells	Tem/Temra cytotoxic T cells	0.8263892091061329	NK T cells	-0.19264321963963776	CD8+ Effector Memory	0.165647588645569	CD8+ NKT-like cells	194257.570114352
AMLPT03-CTTCCTTAGCTGGCTC-1	4	Promyelocytes	Promyelocytes	0.21186848198520994	Plasmacytoid Dendritic Cells	-0.049501112347734064	Myeloid Dendritic Cells	0.225897984711665	Neutrophils	66762.7479856242
AMLPT03-CTTCCTTCAAGCGCTC-1	7	HSC/MPP	HSC/MPP	0.9087652325871293	Megakaryocyte/erythroid progenitors	-0.04004634628496388	Hematopoietic stem cells_CD133+ CD34dim	0.232275784342725	Progenitor cells	34251.1874853161
AMLPT03-CTTCCTTCACTAGGCC-1	6	Neutrophil-myeloid progenitor	Neutrophil-myeloid progenitor	0.009876027027234545	Megakaryocyte/erythroid progenitors	0.10535662543283841	Megakaryocyte/erythroid progenitors	0.223037047377994	Progenitor cells	51236.8965879656
AMLPT03-CTTCCTTCATGAATAG-1	4	Neutrophil-myeloid progenitor	Neutrophil-myeloid progenitor	0.041803557648516586	Erythroid_CD34- CD71+ GlyA-	-0.06981353510454381	Myeloid Dendritic Cells	0.225897984711665	Neutrophils	66762.7479856242
AMLPT03-CTTCCTTCATGACGGA-1	4	Classical monocytes	Classical monocytes	0.9268104079392014	Colony Forming Unit-Monocytes	0.0208615233967431	Myeloid Dendritic Cells	0.225897984711665	Neutrophils	66762.7479856242
AMLPT03-CTTCCTTGTCAGGTGA-1	4	Classical monocytes	Classical monocytes	0.5084388971827718	Plasmacytoid Dendritic Cells	0.028444351121331972	Myeloid Dendritic Cells	0.225897984711665	Neutrophils	66762.7479856242
AMLPT03-CTTCCTTGTTCCGCGA-1	2	Classical monocytes	Classical monocytes	0.9988285203686128	Mature NK cells_CD56- CD16+ CD3-	0.021186850752371283	Monocytes	0.393380154053973	Classical Monocytes	170307.079483124
AMLPT03-CTTCCTTGTTGCATTG-1	7	HSC/MPP	HSC/MPP	0.885219250919723	Plasmacytoid Dendritic Cells	-0.14048042129382854	Hematopoietic stem cells_CD133+ CD34dim	0.232275784342725	Progenitor cells	34251.1874853161
AMLPT03-CTTCCTTGTTGTATGC-1	4	Promyelocytes	Promyelocytes	0.08206003806225724	Colony Forming Unit-Monocytes	-0.09076571493560759	Myeloid Dendritic Cells	0.225897984711665	Neutrophils	66762.7479856242
AMLPT03-CTTCCTTGTTTCAGAC-1	4	Plasmablasts	Neutrophil-myeloid progenitor	0.6234522805232066	Erythroid_CD34+ CD71+ GlyA-	0.07397237560962358	Myeloid Dendritic Cells	0.225897984711665	Neutrophils	66762.7479856242
AMLPT03-CTTCCTTTCCCAGTGG-1	4	Neutrophil-myeloid progenitor	Neutrophil-myeloid progenitor	0.08224042204231939	Erythroid_CD34- CD71+ GlyA+	0.13746753060312303	Myeloid Dendritic Cells	0.225897984711665	Neutrophils	66762.7479856242
AMLPT03-CTTCCTTTCCCGAATA-1	27	Classical monocytes	Classical monocytes	0.9928356528433674	Plasmacytoid Dendritic Cells	-0.14145924603012036	Colony Forming Unit-Monocytes	0.0179949867961144	Neutrophils	65099.2519571198
AMLPT03-CTTCCTTTCCTTATGT-1	5	CRTAM+ gamma-delta T cells	Tem/Temra cytotoxic T cells	0.12396171858726857	Mature NK cells_CD56+ CD16+ CD3-	-0.19657953913129395	CD8+ Effector Memory	0.165647588645569	CD8+ NKT-like cells	194257.570114352
AMLPT03-CTTCGGTAGCATGAAT-1	21	Neutrophil-myeloid progenitor	Neutrophil-myeloid progenitor	0.007925776660590206	Erythroid_CD34+ CD71+ GlyA-	5.969382906339388e-05	Megakaryocyte/erythroid progenitors	0.148064630212938	Basophils	3157.92060689119
AMLPT03-CTTCGGTAGCCGATAG-1	4	DC2	Classical monocytes	0.1816370993473524	Myeloid Dendritic Cells	-0.015508168617446392	Myeloid Dendritic Cells	0.225897984711665	Neutrophils	66762.7479856242
AMLPT03-CTTCGGTAGCTTGTGT-1	4	Promyelocytes	Promyelocytes	0.6486260926802854	Colony Forming Unit-Monocytes	-0.2006970431910669	Myeloid Dendritic Cells	0.225897984711665	Neutrophils	66762.7479856242
AMLPT03-CTTCGGTAGGCCTAAG-1	4	Plasmablasts	Plasmablasts	0.783100809445042	Plasmacytoid Dendritic Cells	0.04159203122979866	Myeloid Dendritic Cells	0.225897984711665	Neutrophils	66762.7479856242
AMLPT03-CTTCGGTAGTGCTCGC-1	4	Neutrophil-myeloid progenitor	Neutrophil-myeloid progenitor	0.19485985100600575	Erythroid_CD34- CD71+ GlyA-	0.03284134309948292	Myeloid Dendritic Cells	0.225897984711665	Neutrophils	66762.7479856242
AMLPT03-CTTCGGTCAAGCGGAT-1	27	Classical monocytes	Classical monocytes	0.3014335653693981	Erythroid_CD34- CD71+ GlyA+	-0.26986582577324936	Colony Forming Unit-Monocytes	0.0179949867961144	Neutrophils	65099.2519571198
AMLPT03-CTTCGGTCACGACAGA-1	4	Plasmablasts	Classical monocytes	0.9065273809762718	Erythroid_CD34- CD71+ GlyA+	0.018093469471588634	Myeloid Dendritic Cells	0.225897984711665	Neutrophils	66762.7479856242
AMLPT03-CTTCGGTCACGTATAC-1	7	HSC/MPP	HSC/MPP	0.6829131724935706	Plasmacytoid Dendritic Cells	-0.09026294862635838	Hematopoietic stem cells_CD133+ CD34dim	0.232275784342725	Progenitor cells	34251.1874853161
AMLPT03-CTTCGGTGTGTCCAAT-1	27	Classical monocytes	Classical monocytes	0.9835999247508374	Erythroid_CD34- CD71lo GlyA+	-0.20046402317176998	Colony Forming Unit-Monocytes	0.0179949867961144	Neutrophils	65099.2519571198
AMLPT03-CTTCGGTGTGTCCGGT-1	4	Plasmablasts	Plasmablasts	0.6667004752007745	Erythroid_CD34- CD71lo GlyA+	0.08636913291468239	Myeloid Dendritic Cells	0.225897984711665	Neutrophils	66762.7479856242
AMLPT03-CTTCGGTGTGTTCAGT-1	27	Tem/Temra cytotoxic T cells	Neutrophil-myeloid progenitor	0.8581734349004346	Erythroid_CD34- CD71+ GlyA+	-0.20090518708119973	Colony Forming Unit-Monocytes	0.0179949867961144	Neutrophils	65099.2519571198
AMLPT03-CTTCGGTGTTCAATCG-1	4	Promyelocytes	Neutrophil-myeloid progenitor	0.06021479616147765	Pro B cells	5.8706650822019923e-05	Myeloid Dendritic Cells	0.225897984711665	Neutrophils	66762.7479856242
AMLPT03-CTTCGGTTCCGACATA-1	27	Classical monocytes	Classical monocytes	0.937630952449341	Plasmacytoid Dendritic Cells	-0.14241810889931922	Colony Forming Unit-Monocytes	0.0179949867961144	Neutrophils	65099.2519571198
AMLPT03-CTTCGGTTCGATTGAC-1	44	Classical monocytes	Classical monocytes	0.10798636972622451	Mature NK cells_CD56- CD16+ CD3-	0.09450253492451652	CD8+ Effector Memory RA	0.482098040076288	CD8+ NKT-like cells	1388.97577085763
AMLPT03-CTTCGGTTCTCTTAAC-1	4	Neutrophil-myeloid progenitor	Neutrophil-myeloid progenitor	0.45009449032388477	Naive CD4+ T cells	0.01921989390244454	Myeloid Dendritic Cells	0.225897984711665	Neutrophils	66762.7479856242
AMLPT03-CTTCTAAAGAGTCACG-1	4	Promyelocytes	Classical monocytes	0.9512440505750904	Colony Forming Unit-Monocytes	0.044574691989875764	Myeloid Dendritic Cells	0.225897984711665	Neutrophils	66762.7479856242
AMLPT03-CTTCTAAAGTGGGAAA-1	2	Classical monocytes	Classical monocytes	0.8713038519447357	Mature NK cells_CD56- CD16+ CD3-	-0.006807359751528831	Monocytes	0.393380154053973	Classical Monocytes	170307.079483124
AMLPT03-CTTCTAAGTACGACTT-1	2	Classical monocytes	Classical monocytes	0.9789294718002266	Mature NK cells_CD56- CD16+ CD3-	-0.04795571780716776	Monocytes	0.393380154053973	Classical Monocytes	170307.079483124
AMLPT03-CTTCTAAGTCATGGCC-1	4	Plasmablasts	Plasmablasts	0.9415327356550546	Erythroid_CD34+ CD71+ GlyA-	0.08940659296452949	Myeloid Dendritic Cells	0.225897984711665	Neutrophils	66762.7479856242
AMLPT03-CTTCTAAGTGCATTAC-1	4	Plasmablasts	Neutrophil-myeloid progenitor	0.3853179749995392	Erythroid_CD34- CD71+ GlyA+	-0.140009587676303	Myeloid Dendritic Cells	0.225897984711665	Neutrophils	66762.7479856242
AMLPT03-CTTCTAAGTGCTGTCG-1	4	Promyelocytes	Neutrophil-myeloid progenitor	0.021450390979426	Erythroid_CD34+ CD71+ GlyA-	-0.07460118152805477	Myeloid Dendritic Cells	0.225897984711665	Neutrophils	66762.7479856242
AMLPT03-CTTCTAAGTTAGTCGT-1	4	DC precursor	Classical monocytes	0.035789171056476325	Plasmacytoid Dendritic Cells	0.030665937966381417	Myeloid Dendritic Cells	0.225897984711665	Neutrophils	66762.7479856242
AMLPT03-CTTCTAAGTTGTAGCT-1	4	Classical monocytes	Promyelocytes	0.05711379075011601	Colony Forming Unit-Monocytes	-0.012994197518931029	Myeloid Dendritic Cells	0.225897984711665	Neutrophils	66762.7479856242
AMLPT03-CTTCTAATCGACGACC-1	23	Classical monocytes	Promyelocytes	0.9408855744770246	Plasmacytoid Dendritic Cells	-0.10938945130117883	Monocytes	0.217771867396192	Classical Monocytes	20018.8621297436
AMLPT03-CTTCTAATCGTCCATC-1	21	HSC/MPP	Neutrophil-myeloid progenitor	0.10771541927839337	Early B cells	-0.09442110222410842	Megakaryocyte/erythroid progenitors	0.148064630212938	Basophils	3157.92060689119
AMLPT03-CTTCTAATCTCTCTAA-1	20	HSC/MPP	HSC/MPP	0.2936199681243863	Megakaryocyte/erythroid progenitors	-0.03564765039880306	Erythroid_CD34+ CD71+ GlyA-	0.349218914319202	Progenitor cells	7765.85397494904
AMLPT03-CTTCTCTAGAAATTCG-1	27	Classical monocytes	Classical monocytes	0.24365876538497214	Plasmacytoid Dendritic Cells	-0.1829772623555534	Colony Forming Unit-Monocytes	0.0179949867961144	Neutrophils	65099.2519571198
AMLPT03-CTTCTCTAGATGGTAT-1	4	Classical monocytes	Classical monocytes	0.9540455678085675	Mature NK cells_CD56- CD16+ CD3-	-0.07069220526441952	Myeloid Dendritic Cells	0.225897984711665	Neutrophils	66762.7479856242
AMLPT03-CTTCTCTAGGTGCAGT-1	4	DC2	Classical monocytes	0.15437795594134546	Mature NK cells_CD56- CD16+ CD3-	0.00012647284841352247	Myeloid Dendritic Cells	0.225897984711665	Neutrophils	66762.7479856242
AMLPT03-CTTCTCTCAGTAACCT-1	27	Classical monocytes	Classical monocytes	0.9913107941813359	Mature NK cells_CD56- CD16+ CD3-	-0.13436916172427804	Colony Forming Unit-Monocytes	0.0179949867961144	Neutrophils	65099.2519571198
AMLPT03-CTTCTCTGTACTCGTA-1	4	Classical monocytes	Neutrophil-myeloid progenitor	0.05637861799416757	Erythroid_CD34- CD71lo GlyA+	-0.1512268980112982	Myeloid Dendritic Cells	0.225897984711665	Neutrophils	66762.7479856242
AMLPT03-CTTCTCTGTAGAGCTG-1	4	Classical monocytes	Classical monocytes	0.6851367115587064	Plasmacytoid Dendritic Cells	-0.07964464884980584	Myeloid Dendritic Cells	0.225897984711665	Neutrophils	66762.7479856242
AMLPT03-CTTCTCTGTGGTGATG-1	4	Neutrophil-myeloid progenitor	Neutrophil-myeloid progenitor	0.6249219723901248	Plasmacytoid Dendritic Cells	-0.07140970177868038	Myeloid Dendritic Cells	0.225897984711665	Neutrophils	66762.7479856242
AMLPT03-CTTCTCTGTTTGGAGG-1	7	HSC/MPP	HSC/MPP	0.27200559724651624	Plasmacytoid Dendritic Cells	-0.07585233046157089	Hematopoietic stem cells_CD133+ CD34dim	0.232275784342725	Progenitor cells	34251.1874853161
AMLPT03-CTTCTCTTCACTCTTA-1	1	DC2	Megakaryocyte precursor	0.003437959444682194	Plasmacytoid Dendritic Cells	-0.042207561646211464	Hematopoietic stem cells_CD133+ CD34dim	0.31526490954067	Progenitor cells	32278.4516750976
AMLPT03-CTTCTCTTCCACTGGG-1	27	Classical monocytes	Classical monocytes	0.7344384041010826	Erythroid_CD34- CD71lo GlyA+	-0.19518638688314427	Colony Forming Unit-Monocytes	0.0179949867961144	Neutrophils	65099.2519571198
AMLPT03-CTTGAGAAGCAAACAT-1	0	Tem/Effector helper T cells	Tcm/Naive helper T cells	0.9811974425849759	CD8+ Central Memory	-0.1570712827941036	Naive CD4+ T cells	0.0114143310166437	Naive CD4+ T cells	297537.794505067
AMLPT03-CTTGAGAAGTAAACTG-1	6	Neutrophil-myeloid progenitor	Neutrophil-myeloid progenitor	0.833873127455772	Erythroid_CD34+ CD71+ GlyA-	0.021775520023156466	Megakaryocyte/erythroid progenitors	0.223037047377994	Progenitor cells	51236.8965879656
AMLPT03-CTTGAGAAGTCGCCCA-1	4	Classical monocytes	Classical monocytes	0.9607425409349689	Colony Forming Unit-Monocytes	0.03101820653785459	Myeloid Dendritic Cells	0.225897984711665	Neutrophils	66762.7479856242
AMLPT03-CTTGAGACAGAGCTAG-1	10	Non-classical monocytes	Classical monocytes	0.009585807378842506	Plasmacytoid Dendritic Cells	0.07476388018341186	Megakaryocyte/erythroid progenitors	0.203633219147875	Mast cells	8389.50145068657
AMLPT03-CTTGAGAGTATGTGTC-1	4	Neutrophil-myeloid progenitor	Neutrophil-myeloid progenitor	0.47419169890236157	Erythroid_CD34- CD71lo GlyA+	-0.05258314655978457	Myeloid Dendritic Cells	0.225897984711665	Neutrophils	66762.7479856242
AMLPT03-CTTGAGAGTGGCGTAA-1	4	Neutrophil-myeloid progenitor	Promyelocytes	0.17510875704645182	Plasmacytoid Dendritic Cells	0.021574505915165743	Myeloid Dendritic Cells	0.225897984711665	Neutrophils	66762.7479856242
AMLPT03-CTTGAGAGTGGTACAG-1	2	Classical monocytes	Classical monocytes	0.18886307524121365	Plasmacytoid Dendritic Cells	-0.13626814562044998	Monocytes	0.393380154053973	Classical Monocytes	170307.079483124
AMLPT03-CTTGAGATCACGTCCT-1	4	GMP	Promyelocytes	0.22060320630240218	Colony Forming Unit-Monocytes	-0.021545197757593955	Myeloid Dendritic Cells	0.225897984711665	Neutrophils	66762.7479856242
AMLPT03-CTTGAGATCGGCGATC-1	27	Classical monocytes	Classical monocytes	0.9001235399329796	Plasmacytoid Dendritic Cells	-0.1984093977591937	Colony Forming Unit-Monocytes	0.0179949867961144	Neutrophils	65099.2519571198
AMLPT03-CTTGATTAGAGCAAGA-1	2	Classical monocytes	Classical monocytes	0.994877508491367	Monocytes	-0.04402408905775127	Monocytes	0.393380154053973	Classical Monocytes	170307.079483124
AMLPT03-CTTGATTAGCTGAGTG-1	27	Classical monocytes	Classical monocytes	0.9703661946254091	Mature NK cells_CD56- CD16+ CD3-	-0.2024890098466974	Colony Forming Unit-Monocytes	0.0179949867961144	Neutrophils	65099.2519571198
AMLPT03-CTTGATTAGCTTGTGT-1	27	Classical monocytes	Classical monocytes	0.7707460435613721	Plasmacytoid Dendritic Cells	-0.19562353638153246	Colony Forming Unit-Monocytes	0.0179949867961144	Neutrophils	65099.2519571198
AMLPT03-CTTGATTAGGAAAGAC-1	4	Neutrophil-myeloid progenitor	Neutrophil-myeloid progenitor	0.8134697401323785	Erythroid_CD34- CD71+ GlyA+	-0.12779153724224535	Myeloid Dendritic Cells	0.225897984711665	Neutrophils	66762.7479856242
AMLPT03-CTTGATTAGTAGTCAA-1	2	Classical monocytes	Classical monocytes	0.28504416035438024	Mature NK cells_CD56- CD16+ CD3-	0.06555796446323596	Monocytes	0.393380154053973	Classical Monocytes	170307.079483124
AMLPT03-CTTGATTAGTTTGCTG-1	4	Neutrophil-myeloid progenitor	Neutrophil-myeloid progenitor	0.9895144902493538	Erythroid_CD34- CD71+ GlyA-	-0.013316988290300535	Myeloid Dendritic Cells	0.225897984711665	Neutrophils	66762.7479856242
AMLPT03-CTTGATTCAGGGTCTC-1	4	Promyelocytes	Promyelocytes	0.7324725215169875	Mature NK cells_CD56- CD16+ CD3-	0.0041229063431766945	Myeloid Dendritic Cells	0.225897984711665	Neutrophils	66762.7479856242
AMLPT03-CTTGATTCATATGGCT-1	2	Classical monocytes	Classical monocytes	0.9976929624747876	Monocytes	-0.11261407898369538	Monocytes	0.393380154053973	Classical Monocytes	170307.079483124
AMLPT03-CTTGATTCATCGTTCC-1	4	Promyelocytes	Neutrophil-myeloid progenitor	0.6948308182173804	Erythroid_CD34- CD71+ GlyA+	-0.18620505819067934	Myeloid Dendritic Cells	0.225897984711665	Neutrophils	66762.7479856242
AMLPT03-CTTGATTCATGATGCT-1	4	Classical monocytes	Classical monocytes	0.39371442820121316	Colony Forming Unit-Monocytes	0.02339044731837865	Myeloid Dendritic Cells	0.225897984711665	Neutrophils	66762.7479856242
AMLPT03-CTTGATTGTAACTTCG-1	27	Classical monocytes	Classical monocytes	0.9949950856359788	Plasmacytoid Dendritic Cells	-0.15950879731980228	Colony Forming Unit-Monocytes	0.0179949867961144	Neutrophils	65099.2519571198
AMLPT03-CTTGATTGTAGGCAAC-1	4	Classical monocytes	Neutrophil-myeloid progenitor	0.025198408861557737	Pro B cells	0.06245935389213428	Myeloid Dendritic Cells	0.225897984711665	Neutrophils	66762.7479856242
AMLPT03-CTTGATTGTCAAATCC-1	7	HSC/MPP	HSC/MPP	0.9655489773721623	Erythroid_CD34- CD71+ GlyA+	-0.15891523165638777	Hematopoietic stem cells_CD133+ CD34dim	0.232275784342725	Progenitor cells	34251.1874853161
AMLPT03-CTTGATTGTGGGATTG-1	4	Neutrophil-myeloid progenitor	Neutrophil-myeloid progenitor	0.04120168674523121	Erythroid_CD34+ CD71+ GlyA-	0.09589017138496458	Myeloid Dendritic Cells	0.225897984711665	Neutrophils	66762.7479856242
AMLPT03-CTTGATTTCACTTGTT-1	18	Non-classical monocytes	Classical monocytes	0.9697105893812056	Mature NK cells_CD56- CD16+ CD3-	0.09357347033199823	Mature NK cells_CD56- CD16+ CD3-	0.356791748934977	Non-classical monocytes	56475.1764804803
AMLPT03-CTTGATTTCCCTGTTG-1	21	HSC/MPP	HSC/MPP	0.13856968534393962	Early B cells	-0.0025432948436890195	Megakaryocyte/erythroid progenitors	0.148064630212938	Basophils	3157.92060689119
AMLPT03-CTTGATTTCGATACTG-1	27	Classical monocytes	Classical monocytes	0.9992569862813512	Mature NK cells_CD56- CD16+ CD3-	-0.17880746979890513	Colony Forming Unit-Monocytes	0.0179949867961144	Neutrophils	65099.2519571198
AMLPT03-CTTGATTTCGGTTAGT-1	20	CD16+ NK cells	Promyelocytes	0.041605910484969005	Erythroid_CD34- CD71lo GlyA+	-0.07712243064481705	Erythroid_CD34+ CD71+ GlyA-	0.349218914319202	Progenitor cells	7765.85397494904
AMLPT03-CTTGATTTCTTAGCCC-1	4	Neutrophil-myeloid progenitor	Neutrophil-myeloid progenitor	0.6124377331096629	Plasmacytoid Dendritic Cells	-0.15779311109144598	Myeloid Dendritic Cells	0.225897984711665	Neutrophils	66762.7479856242
AMLPT03-CTTTCAAAGCACTCTA-1	7	HSC/MPP	HSC/MPP	0.9312056210094626	Early B cells	-0.16128957071404612	Hematopoietic stem cells_CD133+ CD34dim	0.232275784342725	Progenitor cells	34251.1874853161
AMLPT03-CTTTCAAAGCGAGTCA-1	4	Classical monocytes	Classical monocytes	0.4625143984471925	Plasmacytoid Dendritic Cells	-0.015620490894423076	Myeloid Dendritic Cells	0.225897984711665	Neutrophils	66762.7479856242
AMLPT03-CTTTCAAAGGGTAGCT-1	4	Type 17 helper T cells	Classical monocytes	0.3240843612940958	Plasmacytoid Dendritic Cells	-0.09483570532310316	Myeloid Dendritic Cells	0.225897984711665	Neutrophils	66762.7479856242
AMLPT03-CTTTCAACAAGTGGCA-1	4	DC precursor	Plasmablasts	0.9878262096560114	Plasmacytoid Dendritic Cells	0.05365957537621047	Myeloid Dendritic Cells	0.225897984711665	Neutrophils	66762.7479856242
AMLPT03-CTTTCAACAATGTCTG-1	4	Neutrophil-myeloid progenitor	Neutrophil-myeloid progenitor	0.8065137046372165	Erythroid_CD34- CD71+ GlyA-	0.046198137417456674	Myeloid Dendritic Cells	0.225897984711665	Neutrophils	66762.7479856242
AMLPT03-CTTTCAACACTGCGAC-1	9	CD16+ NK cells	CD16+ NK cells	0.9825755417044406	NK T cells	-0.22359014891312445	Mature NK cells_CD56+ CD16+ CD3-	0.222400021791681	CD8+ NKT-like cells	120230.4186864
AMLPT03-CTTTCAAGTCACCCTT-1	4	Neutrophil-myeloid progenitor	Neutrophil-myeloid progenitor	0.8153094378736078	Erythroid_CD34- CD71+ GlyA-	0.08941219088374311	Myeloid Dendritic Cells	0.225897984711665	Neutrophils	66762.7479856242
AMLPT03-CTTTCAAGTGGCGTAA-1	4	DC precursor	Classical monocytes	0.009080920799929452	Plasmacytoid Dendritic Cells	0.040731214407069616	Myeloid Dendritic Cells	0.225897984711665	Neutrophils	66762.7479856242
AMLPT03-CTTTCAAGTTGTCAGT-1	5	Tem/Trm cytotoxic T cells	Tem/Trm cytotoxic T cells	0.5406166894343217	NK T cells	-0.1756394396840249	CD8+ Effector Memory	0.165647588645569	CD8+ NKT-like cells	194257.570114352
AMLPT03-CTTTCAATCCACTGAA-1	2	Classical monocytes	Classical monocytes	0.9997146912784814	Colony Forming Unit-Monocytes	-0.07926460109387352	Monocytes	0.393380154053973	Classical Monocytes	170307.079483124
AMLPT03-CTTTCAATCTTCACAT-1	2	Classical monocytes	Classical monocytes	0.9903074875218641	Colony Forming Unit-Monocytes	-0.029036442814841388	Monocytes	0.393380154053973	Classical Monocytes	170307.079483124
AMLPT03-CTTTCGGAGAAAGCGA-1	4	Neutrophil-myeloid progenitor	Neutrophil-myeloid progenitor	0.4889758590134246	Erythroid_CD34+ CD71+ GlyA-	0.14274220003357257	Myeloid Dendritic Cells	0.225897984711665	Neutrophils	66762.7479856242
AMLPT03-CTTTCGGCACCAAAGG-1	4	Neutrophil-myeloid progenitor	Promyelocytes	0.24370082541635815	Plasmacytoid Dendritic Cells	-0.03275261174858435	Myeloid Dendritic Cells	0.225897984711665	Neutrophils	66762.7479856242
AMLPT03-CTTTCGGCACGTCGGT-1	2	Classical monocytes	Classical monocytes	0.9997183906022377	Colony Forming Unit-Monocytes	-0.0676275705465724	Monocytes	0.393380154053973	Classical Monocytes	170307.079483124
AMLPT03-CTTTCGGCAGCTACAT-1	2	Classical monocytes	Classical monocytes	0.9315820744968637	Mature NK cells_CD56- CD16+ CD3-	-0.0032727477836300665	Monocytes	0.393380154053973	Classical Monocytes	170307.079483124
AMLPT03-CTTTCGGGTAACTTCG-1	7	HSC/MPP	HSC/MPP	0.9911451418490301	Early B cells	-0.06293935080975688	Hematopoietic stem cells_CD133+ CD34dim	0.232275784342725	Progenitor cells	34251.1874853161
AMLPT03-CTTTCGGGTAATGCTC-1	2	Classical monocytes	Classical monocytes	0.999379761530796	Colony Forming Unit-Monocytes	0.017471542818876952	Monocytes	0.393380154053973	Classical Monocytes	170307.079483124
AMLPT03-CTTTCGGGTTCGGGTC-1	11	Classical monocytes	Classical monocytes	0.14207945875574365	Plasmacytoid Dendritic Cells	0.06846580830437868	Monocytes	0.335134309706419	Classical Monocytes	44892.8236599719
AMLPT03-CTTTCGGTCACTTCTA-1	4	Classical monocytes	Promyelocytes	0.7494423838925899	Mature NK cells_CD56- CD16+ CD3-	-0.02573131593526354	Myeloid Dendritic Cells	0.225897984711665	Neutrophils	66762.7479856242
AMLPT03-CTTTCGGTCGGCTGTG-1	5	Tem/Trm cytotoxic T cells	Tem/Trm cytotoxic T cells	0.99411779581161	Erythroid_CD34- CD71+ GlyA+	-0.24177482449777	CD8+ Effector Memory	0.165647588645569	CD8+ NKT-like cells	194257.570114352
AMLPT03-GAAACCTAGATAGCAT-1	2	Classical monocytes	Classical monocytes	0.9732144270642823	Colony Forming Unit-Monocytes	0.01621440677356794	Monocytes	0.393380154053973	Classical Monocytes	170307.079483124
AMLPT03-GAAACCTAGCATGATA-1	27	Classical monocytes	Classical monocytes	0.9752658577991064	Mature NK cells_CD56- CD16+ CD3-	-0.18123360681831527	Colony Forming Unit-Monocytes	0.0179949867961144	Neutrophils	65099.2519571198
AMLPT03-GAAACCTAGGCCACTC-1	4	Classical monocytes	Classical monocytes	0.28510303539682685	Monocytes	-0.010049587176001549	Myeloid Dendritic Cells	0.225897984711665	Neutrophils	66762.7479856242
AMLPT03-GAAACCTAGTGTCATC-1	7	HSC/MPP	HSC/MPP	0.3208443421539421	Plasmacytoid Dendritic Cells	-0.13644913247501614	Hematopoietic stem cells_CD133+ CD34dim	0.232275784342725	Progenitor cells	34251.1874853161
AMLPT03-GAAACCTCAAGCTGCC-1	27	Classical monocytes	Classical monocytes	0.10409424430368193	Erythroid_CD34- CD71+ GlyA+	-0.2252825330466417	Colony Forming Unit-Monocytes	0.0179949867961144	Neutrophils	65099.2519571198
AMLPT03-GAAACCTCACTCCTGT-1	4	Promyelocytes	Promyelocytes	0.02529112235560639	Mature B cells class able to switch	0.11360583750335629	Myeloid Dendritic Cells	0.225897984711665	Neutrophils	66762.7479856242
AMLPT03-GAAACCTCAGGTACGA-1	13	Megakaryocyte precursor	Megakaryocyte-erythroid-mast cell progenitor	0.3489216762676327	Plasmacytoid Dendritic Cells	-0.07215028678241357	Erythroid_CD34+ CD71+ GlyA-	0.16003536008666	Basophils	102043.250129819
AMLPT03-GAAACCTCATTCATCT-1	4	Classical monocytes	Classical monocytes	0.3987263724639199	Plasmacytoid Dendritic Cells	0.04454187733162271	Myeloid Dendritic Cells	0.225897984711665	Neutrophils	66762.7479856242
AMLPT03-GAAACCTGTACCTTCC-1	4	Promyelocytes	Promyelocytes	0.2429163470220819	Mature NK cells_CD56- CD16+ CD3-	0.046192531185700395	Myeloid Dendritic Cells	0.225897984711665	Neutrophils	66762.7479856242
AMLPT03-GAAACCTGTAGATTAG-1	4	Classical monocytes	Classical monocytes	0.04408874011593042	Mature NK cells_CD56- CD16+ CD3-	0.08733264269396154	Myeloid Dendritic Cells	0.225897984711665	Neutrophils	66762.7479856242
AMLPT03-GAAACCTGTCTGTGAT-1	4	Classical monocytes	Classical monocytes	0.36432747200202414	Plasmacytoid Dendritic Cells	0.09928297992183455	Myeloid Dendritic Cells	0.225897984711665	Neutrophils	66762.7479856242
AMLPT03-GAAACCTGTTCGTGCG-1	16	Mid erythroid	Mid erythroid	0.9976016016066822	Erythroid_CD34- CD71+ GlyA+	0.24954971644099144	Erythroid_CD34- CD71+ GlyA+	0.351559350923743	Erythroid-like and erythroid precursor cells	40607.2048294336
AMLPT03-GAAACCTTCGCAGAGA-1	4	Classical monocytes	Neutrophil-myeloid progenitor	0.44110576250789274	Erythroid_CD34- CD71+ GlyA+	-0.1726378271060467	Myeloid Dendritic Cells	0.225897984711665	Neutrophils	66762.7479856242
AMLPT03-GAAACCTTCGCCTAGG-1	4	Neutrophil-myeloid progenitor	Neutrophil-myeloid progenitor	0.9932656123123659	Erythroid_CD34- CD71+ GlyA-	-0.058934503516387154	Myeloid Dendritic Cells	0.225897984711665	Neutrophils	66762.7479856242
AMLPT03-GAAACCTTCGGATAAA-1	2	Classical monocytes	Classical monocytes	0.9920865639576748	Colony Forming Unit-Monocytes	-0.01222017811961926	Monocytes	0.393380154053973	Classical Monocytes	170307.079483124
AMLPT03-GAAACCTTCTCTCGAC-1	4	Promyelocytes	Classical monocytes	0.33021131671923915	Colony Forming Unit-Monocytes	-0.006613251922261605	Myeloid Dendritic Cells	0.225897984711665	Neutrophils	66762.7479856242
AMLPT03-GAAATGAAGCGAGTCA-1	4	Neutrophil-myeloid progenitor	Promyelocytes	0.8874209401770149	Erythroid_CD34- CD71+ GlyA+	-0.14441518676582987	Myeloid Dendritic Cells	0.225897984711665	Neutrophils	66762.7479856242
AMLPT03-GAAATGACAAGGCAAC-1	4	Neutrophil-myeloid progenitor	Neutrophil-myeloid progenitor	0.0634912055372122	Erythroid_CD34- CD71+ GlyA+	-0.1311132021761532	Myeloid Dendritic Cells	0.225897984711665	Neutrophils	66762.7479856242
AMLPT03-GAAATGACAGAGAGGG-1	27	Classical monocytes	Classical monocytes	0.9326695547641791	Colony Forming Unit-Monocytes	-0.17027778329662513	Colony Forming Unit-Monocytes	0.0179949867961144	Neutrophils	65099.2519571198
AMLPT03-GAAATGACATGGTGGA-1	7	HSC/MPP	HSC/MPP	0.13187465265499304	Early B cells	-0.14964298999459383	Hematopoietic stem cells_CD133+ CD34dim	0.232275784342725	Progenitor cells	34251.1874853161
AMLPT03-GAAATGAGTGCACAAG-1	7	HSC/MPP	HSC/MPP	0.9608645562350719	Early B cells	-0.08406362604584965	Hematopoietic stem cells_CD133+ CD34dim	0.232275784342725	Progenitor cells	34251.1874853161
AMLPT03-GAAATGAGTTTAGACC-1	4	Neutrophil-myeloid progenitor	Neutrophil-myeloid progenitor	0.14323668928676925	Erythroid_CD34- CD71+ GlyA-	0.01132122447741995	Myeloid Dendritic Cells	0.225897984711665	Neutrophils	66762.7479856242
AMLPT03-GAAATGATCCACGGGT-1	6	HSC/MPP	Neutrophil-myeloid progenitor	0.006010807237061856	Megakaryocyte/erythroid progenitors	0.026324234224278813	Megakaryocyte/erythroid progenitors	0.223037047377994	Progenitor cells	51236.8965879656
AMLPT03-GAAATGATCCATGATG-1	27	Plasmablasts	Classical monocytes	0.5647180012930358	Erythroid_CD34- CD71lo GlyA+	-0.06555936410776475	Colony Forming Unit-Monocytes	0.0179949867961144	Neutrophils	65099.2519571198
AMLPT03-GAACACTAGACGTCCC-1	4	Neutrophil-myeloid progenitor	Neutrophil-myeloid progenitor	0.2211004087393866	Erythroid_CD34+ CD71+ GlyA-	0.09494767996287248	Myeloid Dendritic Cells	0.225897984711665	Neutrophils	66762.7479856242
AMLPT03-GAACACTAGAGCATAT-1	4	DC precursor	Plasmablasts	0.7810758461339691	Pro B cells	0.18136354107388655	Myeloid Dendritic Cells	0.225897984711665	Neutrophils	66762.7479856242
AMLPT03-GAACACTAGGGTCAAC-1	4	Neutrophil-myeloid progenitor	Neutrophil-myeloid progenitor	0.9733565172525813	Plasmacytoid Dendritic Cells	0.01131916012487726	Myeloid Dendritic Cells	0.225897984711665	Neutrophils	66762.7479856242
AMLPT03-GAACACTAGTCTGGTT-1	4	Plasmablasts	Plasmablasts	0.041631228084937875	Erythroid_CD34+ CD71+ GlyA-	0.11774514776948508	Myeloid Dendritic Cells	0.225897984711665	Neutrophils	66762.7479856242
AMLPT03-GAACACTCAATCACGT-1	7	HSC/MPP	HSC/MPP	0.715577262223932	Early B cells	-0.08744303885454445	Hematopoietic stem cells_CD133+ CD34dim	0.232275784342725	Progenitor cells	34251.1874853161
AMLPT03-GAACACTCAGTCGAGA-1	2	Classical monocytes	Classical monocytes	0.8221413856021909	Monocytes	0.008292192349078131	Monocytes	0.393380154053973	Classical Monocytes	170307.079483124
AMLPT03-GAACACTCAGTGTGGA-1	4	Classical monocytes	Neutrophil-myeloid progenitor	0.7420342779717654	Plasmacytoid Dendritic Cells	-0.035128847621224986	Myeloid Dendritic Cells	0.225897984711665	Neutrophils	66762.7479856242
AMLPT03-GAACACTGTAAGTCAA-1	4	Neutrophil-myeloid progenitor	Neutrophil-myeloid progenitor	0.9211037931677805	Erythroid_CD34- CD71+ GlyA-	0.0381302037657283	Myeloid Dendritic Cells	0.225897984711665	Neutrophils	66762.7479856242
AMLPT03-GAACACTGTAGTCGTT-1	4	Classical monocytes	Classical monocytes	0.8848621894279289	Erythroid_CD34- CD71+ GlyA-	-0.0007893271381692289	Myeloid Dendritic Cells	0.225897984711665	Neutrophils	66762.7479856242
AMLPT03-GAACACTGTCATCACA-1	7	HSC/MPP	HSC/MPP	0.9879027936975593	Megakaryocyte/erythroid progenitors	0.029844916467576053	Hematopoietic stem cells_CD133+ CD34dim	0.232275784342725	Progenitor cells	34251.1874853161
AMLPT03-GAACACTGTCTTGGTA-1	27	Classical monocytes	Classical monocytes	0.9915432198381599	Mature NK cells_CD56- CD16+ CD3-	-0.16214624408167064	Colony Forming Unit-Monocytes	0.0179949867961144	Neutrophils	65099.2519571198
AMLPT03-GAACACTGTGTCACAT-1	23	Classical monocytes	Classical monocytes	0.02788679712926796	Mature NK cells_CD56- CD16+ CD3-	0.13483890252650493	Monocytes	0.217771867396192	Classical Monocytes	20018.8621297436
AMLPT03-GAACACTGTTGACTAC-1	25	Neutrophil-myeloid progenitor	Neutrophil-myeloid progenitor	0.38731485235475344	Megakaryocyte/erythroid progenitors	0.08724628481406634	Erythroid_CD34+ CD71+ GlyA-	0.131606548386289	Basophils	12431.1800708582
AMLPT03-GAACACTGTTGCAAGG-1	4	Classical monocytes	Promyelocytes	0.37041498709546133	Colony Forming Unit-Monocytes	0.18052631140257597	Myeloid Dendritic Cells	0.225897984711665	Neutrophils	66762.7479856242
AMLPT03-GAACACTTCCGACGGT-1	5	CRTAM+ gamma-delta T cells	Tem/Temra cytotoxic T cells	0.9653724145056904	Mature NK cells_CD56+ CD16+ CD3-	-0.17267189662788576	CD8+ Effector Memory	0.165647588645569	CD8+ NKT-like cells	194257.570114352
AMLPT03-GAACACTTCGAATCCA-1	4	Plasmablasts	Plasmablasts	0.9127316655349585	Pro B cells	0.09868119892107186	Myeloid Dendritic Cells	0.225897984711665	Neutrophils	66762.7479856242
AMLPT03-GAACGTTAGATCGGTG-1	4	Plasmablasts	Neutrophil-myeloid progenitor	0.8001000608114202	Erythroid_CD34- CD71+ GlyA+	0.09410168498876281	Myeloid Dendritic Cells	0.225897984711665	Neutrophils	66762.7479856242
AMLPT03-GAACGTTAGATTAGAC-1	18	Macrophages	Erythrophagocytic macrophages	0.8054318822748038	Plasmacytoid Dendritic Cells	-0.13767214392057708	Mature NK cells_CD56- CD16+ CD3-	0.356791748934977	Non-classical monocytes	56475.1764804803
AMLPT03-GAACGTTAGGCTAAAT-1	4	Neutrophil-myeloid progenitor	Plasmablasts	0.4486380265489262	Plasmacytoid Dendritic Cells	0.03485988783034775	Myeloid Dendritic Cells	0.225897984711665	Neutrophils	66762.7479856242
AMLPT03-GAACGTTAGTTCCAGT-1	2	Classical monocytes	Classical monocytes	0.9910868806199926	Monocytes	0.06353415984970817	Monocytes	0.393380154053973	Classical Monocytes	170307.079483124
AMLPT03-GAACGTTCAAAGTATG-1	4	Neutrophil-myeloid progenitor	Neutrophil-myeloid progenitor	0.9419440107065177	Pro B cells	0.03834656256928031	Myeloid Dendritic Cells	0.225897984711665	Neutrophils	66762.7479856242
AMLPT03-GAACGTTCAACTGTGT-1	4	Classical monocytes	Classical monocytes	0.04019220881832105	Myeloid Dendritic Cells	0.054699365403343594	Myeloid Dendritic Cells	0.225897984711665	Neutrophils	66762.7479856242
AMLPT03-GAACGTTGTCGCGGTT-1	4	Neutrophil-myeloid progenitor	Neutrophil-myeloid progenitor	0.6934217503109771	Plasmacytoid Dendritic Cells	-0.11695440000639339	Myeloid Dendritic Cells	0.225897984711665	Neutrophils	66762.7479856242
AMLPT03-GAACGTTGTGTCATCA-1	4	Plasmablasts	Plasmablasts	0.7203071831167281	Pro B cells	0.11664288947564234	Myeloid Dendritic Cells	0.225897984711665	Neutrophils	66762.7479856242
AMLPT03-GAACGTTTCGTGAGAG-1	4	Classical monocytes	Promyelocytes	0.06446152616969734	Plasmacytoid Dendritic Cells	-0.06925098422713241	Myeloid Dendritic Cells	0.225897984711665	Neutrophils	66762.7479856242
AMLPT03-GAACGTTTCTACTGAG-1	4	Promyelocytes	Neutrophil-myeloid progenitor	0.12307409935034229	Plasmacytoid Dendritic Cells	0.03027702318818551	Myeloid Dendritic Cells	0.225897984711665	Neutrophils	66762.7479856242
AMLPT03-GAACTGTAGAAGTCAT-1	4	Classical monocytes	Classical monocytes	0.5552650008373665	Mature NK cells_CD56- CD16+ CD3-	-0.06065172362158093	Myeloid Dendritic Cells	0.225897984711665	Neutrophils	66762.7479856242
AMLPT03-GAACTGTAGCCAAGGT-1	4	Neutrophil-myeloid progenitor	Neutrophil-myeloid progenitor	0.3378655501923839	Erythroid_CD34- CD71+ GlyA+	0.07001819774434448	Myeloid Dendritic Cells	0.225897984711665	Neutrophils	66762.7479856242
AMLPT03-GAACTGTAGGTGAGCT-1	11	Classical monocytes	Classical monocytes	0.44392151410563446	Mature NK cells_CD56- CD16+ CD3-	-0.03507058573158578	Monocytes	0.335134309706419	Classical Monocytes	44892.8236599719
AMLPT03-GAACTGTAGTAACGTA-1	7	HSC/MPP	HSC/MPP	0.9969260824573732	Early B cells	-0.060480508209650855	Hematopoietic stem cells_CD133+ CD34dim	0.232275784342725	Progenitor cells	34251.1874853161
AMLPT03-GAACTGTAGTATCCTG-1	4	DC2	Classical monocytes	0.1923200480685457	Plasmacytoid Dendritic Cells	0.101985530016795	Myeloid Dendritic Cells	0.225897984711665	Neutrophils	66762.7479856242
AMLPT03-GAACTGTCAAGACGGT-1	4	CD16- NK cells	Neutrophil-myeloid progenitor	0.669625599778394	Erythroid_CD34- CD71+ GlyA+	-0.2054741152031416	Myeloid Dendritic Cells	0.225897984711665	Neutrophils	66762.7479856242
AMLPT03-GAACTGTCACGTGAGA-1	4	Promyelocytes	Neutrophil-myeloid progenitor	0.14041129078810258	Plasmacytoid Dendritic Cells	-0.03599901264751306	Myeloid Dendritic Cells	0.225897984711665	Neutrophils	66762.7479856242
AMLPT03-GAACTGTCAGAGTTCT-1	4	Promyelocytes	Neutrophil-myeloid progenitor	0.16610015764469663	Plasmacytoid Dendritic Cells	-0.07081837499312407	Myeloid Dendritic Cells	0.225897984711665	Neutrophils	66762.7479856242
AMLPT03-GAACTGTCATCGCCTT-1	2	Classical monocytes	Classical monocytes	0.9686493497368533	Mature NK cells_CD56- CD16+ CD3-	-0.05297853968905305	Monocytes	0.393380154053973	Classical Monocytes	170307.079483124
AMLPT03-GAACTGTGTAAGTTGA-1	4	Neutrophil-myeloid progenitor	Neutrophil-myeloid progenitor	0.4229129779444371	Plasmacytoid Dendritic Cells	-0.17680241224223647	Myeloid Dendritic Cells	0.225897984711665	Neutrophils	66762.7479856242
AMLPT03-GAACTGTGTCCCGTGA-1	4	Neutrophil-myeloid progenitor	Neutrophil-myeloid progenitor	0.1623282152094428	Erythroid_CD34- CD71+ GlyA+	0.04896995554550676	Myeloid Dendritic Cells	0.225897984711665	Neutrophils	66762.7479856242
AMLPT03-GAACTGTGTGAACGGT-1	16	Megakaryocyte-erythroid-mast cell progenitor	Megakaryocyte-erythroid-mast cell progenitor	0.7320625150033179	Erythroid_CD34+ CD71+ GlyA-	0.08470800734337165	Erythroid_CD34- CD71+ GlyA+	0.351559350923743	Erythroid-like and erythroid precursor cells	40607.2048294336
AMLPT03-GAACTGTTCACCGACG-1	4	DC2	Classical monocytes	0.6382553851028411	Pro B cells	0.13232582094776166	Myeloid Dendritic Cells	0.225897984711665	Neutrophils	66762.7479856242
AMLPT03-GAACTGTTCATCACTT-1	4	Neutrophil-myeloid progenitor	Promyelocytes	0.6052627973892933	Pro B cells	0.08483420656184613	Myeloid Dendritic Cells	0.225897984711665	Neutrophils	66762.7479856242
AMLPT03-GAACTGTTCGCCACTT-1	4	Plasmablasts	Neutrophil-myeloid progenitor	0.11481908783653282	Myeloid Dendritic Cells	0.15907681165212084	Myeloid Dendritic Cells	0.225897984711665	Neutrophils	66762.7479856242
AMLPT03-GAACTGTTCGGACGTC-1	4	Plasmablasts	Plasmablasts	0.6464852165303776	Pro B cells	0.1610032359786564	Myeloid Dendritic Cells	0.225897984711665	Neutrophils	66762.7479856242
AMLPT03-GAACTGTTCTAAGAAG-1	6	Neutrophil-myeloid progenitor	Neutrophil-myeloid progenitor	0.2986456318900479	Erythroid_CD34+ CD71+ GlyA-	0.04028790163806626	Megakaryocyte/erythroid progenitors	0.223037047377994	Progenitor cells	51236.8965879656
AMLPT03-GAACTGTTCTTGTTAC-1	4	Neutrophil-myeloid progenitor	Neutrophil-myeloid progenitor	0.3575394282992463	Erythroid_CD34+ CD71+ GlyA-	0.08079056427592297	Myeloid Dendritic Cells	0.225897984711665	Neutrophils	66762.7479856242
AMLPT03-GAAGAATAGAATAACC-1	4	Neutrophil-myeloid progenitor	Neutrophil-myeloid progenitor	0.8362562955050653	Plasmacytoid Dendritic Cells	-0.16066520851367583	Myeloid Dendritic Cells	0.225897984711665	Neutrophils	66762.7479856242
AMLPT03-GAAGAATAGAGTTGCG-1	4	Classical monocytes	Promyelocytes	0.0862821565286895	Plasmacytoid Dendritic Cells	-0.009773913182665026	Myeloid Dendritic Cells	0.225897984711665	Neutrophils	66762.7479856242
AMLPT03-GAAGAATAGCCTCTTC-1	4	Promyelocytes	Promyelocytes	0.11603937942196696	Mature NK cells_CD56- CD16+ CD3-	0.07281475796306806	Myeloid Dendritic Cells	0.225897984711665	Neutrophils	66762.7479856242
AMLPT03-GAAGAATAGTAGGTTA-1	4	Neutrophil-myeloid progenitor	Neutrophil-myeloid progenitor	0.722617984926504	Erythroid_CD34- CD71+ GlyA+	0.06794274607977446	Myeloid Dendritic Cells	0.225897984711665	Neutrophils	66762.7479856242
AMLPT03-GAAGAATAGTCACGCC-1	4	Promyelocytes	Promyelocytes	0.5755478984357362	Mature NK cells_CD56- CD16+ CD3-	0.03308394689111109	Myeloid Dendritic Cells	0.225897984711665	Neutrophils	66762.7479856242
AMLPT03-GAAGAATAGTGAGTTA-1	4	Plasmablasts	Neutrophil-myeloid progenitor	0.4408967467725995	Erythroid_CD34+ CD71+ GlyA-	0.049261113826139916	Myeloid Dendritic Cells	0.225897984711665	Neutrophils	66762.7479856242
AMLPT03-GAAGAATCACAGCTGC-1	2	Classical monocytes	Classical monocytes	0.9715850762995369	Colony Forming Unit-Monocytes	0.10499574094023184	Monocytes	0.393380154053973	Classical Monocytes	170307.079483124
AMLPT03-GAAGAATCACAGTGAG-1	4	Classical monocytes	Classical monocytes	0.8595752597097754	Colony Forming Unit-Monocytes	0.1307311168556186	Myeloid Dendritic Cells	0.225897984711665	Neutrophils	66762.7479856242
AMLPT03-GAAGAATGTAGACGTG-1	27	Classical monocytes	Classical monocytes	0.5816317442302266	Plasmacytoid Dendritic Cells	-0.14559268006149834	Colony Forming Unit-Monocytes	0.0179949867961144	Neutrophils	65099.2519571198
AMLPT03-GAAGAATGTCCTCAGG-1	4	Promyelocytes	Classical monocytes	0.2064963249025813	Mature NK cells_CD56- CD16+ CD3-	-0.11885473654566442	Myeloid Dendritic Cells	0.225897984711665	Neutrophils	66762.7479856242
AMLPT03-GAAGAATTCACCCTTG-1	2	Classical monocytes	Classical monocytes	0.992884886754938	Colony Forming Unit-Monocytes	-0.04917128911425856	Monocytes	0.393380154053973	Classical Monocytes	170307.079483124
AMLPT03-GAAGAATTCTCCGCAT-1	4	Neutrophil-myeloid progenitor	Neutrophil-myeloid progenitor	0.7724570646900718	Erythroid_CD34+ CD71+ GlyA-	0.02301025798848251	Myeloid Dendritic Cells	0.225897984711665	Neutrophils	66762.7479856242
AMLPT03-GAAGCCCAGACTTCGT-1	13	Megakaryocyte precursor	Megakaryocyte precursor	0.49809047242675386	Plasmacytoid Dendritic Cells	-0.048975955202633426	Erythroid_CD34+ CD71+ GlyA-	0.16003536008666	Basophils	102043.250129819
AMLPT03-GAAGCCCAGAGCTGCA-1	4	Plasmablasts	Neutrophil-myeloid progenitor	0.7497169136675805	Myeloid Dendritic Cells	0.14206336249690402	Myeloid Dendritic Cells	0.225897984711665	Neutrophils	66762.7479856242
AMLPT03-GAAGCCCAGAGTCTGG-1	21	HSC/MPP	HSC/MPP	0.7452113046633989	Erythroid_CD34- CD71lo GlyA+	-0.026565224896965486	Megakaryocyte/erythroid progenitors	0.148064630212938	Basophils	3157.92060689119
AMLPT03-GAAGCCCAGATGTAGT-1	18	Classical monocytes	Classical monocytes	0.7458120922331513	Colony Forming Unit-Monocytes	0.029836568305464644	Mature NK cells_CD56- CD16+ CD3-	0.356791748934977	Non-classical monocytes	56475.1764804803
AMLPT03-GAAGCCCAGGTCATCT-1	4	Neutrophil-myeloid progenitor	Promyelocytes	0.028622676158285072	Erythroid_CD34+ CD71+ GlyA-	0.08101270339114924	Myeloid Dendritic Cells	0.225897984711665	Neutrophils	66762.7479856242
AMLPT03-GAAGCCCAGGTTGAGC-1	27	Classical monocytes	Classical monocytes	0.9724900736211773	Plasmacytoid Dendritic Cells	-0.14741967623619096	Colony Forming Unit-Monocytes	0.0179949867961144	Neutrophils	65099.2519571198
AMLPT03-GAAGCCCAGTATAACG-1	2	Classical monocytes	Classical monocytes	0.8944596469921754	Colony Forming Unit-Monocytes	-0.032738616645261766	Monocytes	0.393380154053973	Classical Monocytes	170307.079483124
AMLPT03-GAAGCCCAGTTGAAGT-1	4	Neutrophil-myeloid progenitor	Neutrophil-myeloid progenitor	0.9785439169754085	Erythroid_CD34- CD71+ GlyA+	0.029345535113749488	Myeloid Dendritic Cells	0.225897984711665	Neutrophils	66762.7479856242
AMLPT03-GAAGCCCCAAATCAGA-1	6	HSC/MPP	Neutrophil-myeloid progenitor	0.05711756941208781	Erythroid_CD34+ CD71+ GlyA-	0.04197736158698518	Megakaryocyte/erythroid progenitors	0.223037047377994	Progenitor cells	51236.8965879656
AMLPT03-GAAGCCCCAGCACGAA-1	4	Neutrophil-myeloid progenitor	Neutrophil-myeloid progenitor	0.014776207083561753	Early B cells	-0.0235433070560969	Myeloid Dendritic Cells	0.225897984711665	Neutrophils	66762.7479856242
AMLPT03-GAAGCCCCAGTAGTTC-1	4	Neutrophil-myeloid progenitor	Neutrophil-myeloid progenitor	0.8655982827785037	Erythroid_CD34+ CD71+ GlyA-	0.018892527910838692	Myeloid Dendritic Cells	0.225897984711665	Neutrophils	66762.7479856242
AMLPT03-GAAGCCCGTACTGCGC-1	2	Classical monocytes	Classical monocytes	0.9940292558880556	Colony Forming Unit-Monocytes	0.05792715135006526	Monocytes	0.393380154053973	Classical Monocytes	170307.079483124
AMLPT03-GAAGCCCGTCTGTTAG-1	27	Promyelocytes	Classical monocytes	0.2889970182497539	Mature NK cells_CD56- CD16+ CD3-	-0.0698000110680938	Colony Forming Unit-Monocytes	0.0179949867961144	Neutrophils	65099.2519571198
AMLPT03-GAAGCCCGTGCCTGAC-1	4	Plasmablasts	Neutrophil-myeloid progenitor	0.28579199360151214	Erythroid_CD34- CD71+ GlyA+	0.04298018892642897	Myeloid Dendritic Cells	0.225897984711665	Neutrophils	66762.7479856242
AMLPT03-GAAGCCCGTTAGTCGT-1	2	Classical monocytes	Classical monocytes	0.9987996807060383	Monocytes	0.05841228921562312	Monocytes	0.393380154053973	Classical Monocytes	170307.079483124
AMLPT03-GAAGCCCGTTGTCATG-1	27	Classical monocytes	Classical monocytes	0.23589301140044378	Mature NK cells_CD56- CD16+ CD3-	-0.24114967828980438	Colony Forming Unit-Monocytes	0.0179949867961144	Neutrophils	65099.2519571198
AMLPT03-GAAGCCCTCATGCAGT-1	27	Classical monocytes	Classical monocytes	0.9993187588768617	Plasmacytoid Dendritic Cells	-0.1799182667924134	Colony Forming Unit-Monocytes	0.0179949867961144	Neutrophils	65099.2519571198
AMLPT03-GAAGCCCTCATTTGGG-1	4	Classical monocytes	Promyelocytes	0.18662238579034096	Mature NK cells_CD56- CD16+ CD3-	-0.002507066082929558	Myeloid Dendritic Cells	0.225897984711665	Neutrophils	66762.7479856242
AMLPT03-GAAGCCCTCCAGGACC-1	4	Plasmablasts	Neutrophil-myeloid progenitor	0.48050620700412483	Erythroid_CD34+ CD71+ GlyA-	0.1496684214468335	Myeloid Dendritic Cells	0.225897984711665	Neutrophils	66762.7479856242
AMLPT03-GAAGCCCTCGTTGCCT-1	4	DC precursor	Plasmablasts	0.7638160711116767	Pro B cells	0.17406706417129944	Myeloid Dendritic Cells	0.225897984711665	Neutrophils	66762.7479856242
AMLPT03-GAAGCCCTCTAGGCCG-1	2	Classical monocytes	Classical monocytes	0.9991118347114906	Colony Forming Unit-Monocytes	0.055793014029580146	Monocytes	0.393380154053973	Classical Monocytes	170307.079483124
AMLPT03-GAAGCCCTCTCACTCG-1	6	Neutrophil-myeloid progenitor	Neutrophil-myeloid progenitor	0.8142618303278492	Erythroid_CD34- CD71+ GlyA+	0.07372261057430164	Megakaryocyte/erythroid progenitors	0.223037047377994	Progenitor cells	51236.8965879656
AMLPT03-GAAGCGAAGCCAAGCA-1	4	Classical monocytes	Classical monocytes	0.26983344747369875	Colony Forming Unit-Monocytes	0.049167812272436565	Myeloid Dendritic Cells	0.225897984711665	Neutrophils	66762.7479856242
AMLPT03-GAAGCGAAGGAAGAAC-1	4	Classical monocytes	Classical monocytes	0.4560321620096404	Colony Forming Unit-Monocytes	0.00897063053580982	Myeloid Dendritic Cells	0.225897984711665	Neutrophils	66762.7479856242
AMLPT03-GAAGCGAAGGGCAGAG-1	4	Promyelocytes	Promyelocytes	0.06118164709270485	Plasmacytoid Dendritic Cells	0.020589867581119914	Myeloid Dendritic Cells	0.225897984711665	Neutrophils	66762.7479856242
AMLPT03-GAAGCGAAGTAAACGT-1	27	Classical monocytes	Classical monocytes	0.9960351841167052	Mature NK cells_CD56- CD16+ CD3-	-0.07885814513699099	Colony Forming Unit-Monocytes	0.0179949867961144	Neutrophils	65099.2519571198
AMLPT03-GAAGCGACAAGCGAAC-1	19	Classical monocytes	Promyelocytes	0.9753795249542526	Colony Forming Unit-Monocytes	-0.03981222684143173	Myeloid Dendritic Cells	0.234535788753894	Neutrophils	27990.5854537394
AMLPT03-GAAGCGACATCAGTCA-1	2	Classical monocytes	Classical monocytes	0.9973266486477939	Monocytes	0.04665438758154436	Monocytes	0.393380154053973	Classical Monocytes	170307.079483124
AMLPT03-GAAGCGAGTATGACAA-1	4	Classical monocytes	Classical monocytes	0.5755172216588091	Colony Forming Unit-Monocytes	0.0032847787074022743	Myeloid Dendritic Cells	0.225897984711665	Neutrophils	66762.7479856242
AMLPT03-GAAGCGAGTCATAACC-1	4	Neutrophil-myeloid progenitor	Neutrophil-myeloid progenitor	0.9198939145999246	Erythroid_CD34- CD71lo GlyA+	-0.18107362994853676	Myeloid Dendritic Cells	0.225897984711665	Neutrophils	66762.7479856242
AMLPT03-GAAGCGAGTCATCGGC-1	4	Classical monocytes	Plasmablasts	0.126834715025282	Mature NK cells_CD56- CD16+ CD3-	0.07285995156194638	Myeloid Dendritic Cells	0.225897984711665	Neutrophils	66762.7479856242
AMLPT03-GAAGCGAGTTGTTGTG-1	27	Classical monocytes	Classical monocytes	0.999985321505132	Mature NK cells_CD56- CD16+ CD3-	-0.15361827324223365	Colony Forming Unit-Monocytes	0.0179949867961144	Neutrophils	65099.2519571198
AMLPT03-GAAGCGATCCAAGAGG-1	4	Neutrophil-myeloid progenitor	Neutrophil-myeloid progenitor	0.7931033548645333	Erythroid_CD34- CD71+ GlyA+	-0.05762572203052452	Myeloid Dendritic Cells	0.225897984711665	Neutrophils	66762.7479856242
AMLPT03-GAAGGACAGACCATAA-1	4	Promyelocytes	Classical monocytes	0.26109750028922635	Mature NK cells_CD56- CD16+ CD3-	0.10528601513141256	Myeloid Dendritic Cells	0.225897984711665	Neutrophils	66762.7479856242
AMLPT03-GAAGGACAGACTAGAT-1	4	Promyelocytes	Neutrophil-myeloid progenitor	0.12866080954054207	Erythroid_CD34- CD71+ GlyA+	-0.07821144090524057	Myeloid Dendritic Cells	0.225897984711665	Neutrophils	66762.7479856242
AMLPT03-GAAGGACAGCTGACTT-1	4	Plasmablasts	Plasmablasts	0.29136870388043007	Pro B cells	0.07850101353297712	Myeloid Dendritic Cells	0.225897984711665	Neutrophils	66762.7479856242
AMLPT03-GAAGGACCAAGGTTGG-1	27	Classical monocytes	Classical monocytes	0.24773798406722256	Colony Forming Unit-Monocytes	-0.20940947176108987	Colony Forming Unit-Monocytes	0.0179949867961144	Neutrophils	65099.2519571198
AMLPT03-GAAGGACCATGGGAAC-1	4	Classical monocytes	Classical monocytes	0.1568496178964195	Myeloid Dendritic Cells	0.10481675229703209	Myeloid Dendritic Cells	0.225897984711665	Neutrophils	66762.7479856242
AMLPT03-GAAGGACGTAACATAG-1	4	Classical monocytes	Classical monocytes	0.9250244810959402	Erythroid_CD34- CD71+ GlyA+	-0.12312495011116242	Myeloid Dendritic Cells	0.225897984711665	Neutrophils	66762.7479856242
AMLPT03-GAAGGACGTGGAAGTC-1	4	Neutrophil-myeloid progenitor	Neutrophil-myeloid progenitor	0.45851686385859763	Erythroid_CD34+ CD71+ GlyA-	0.014563672226122383	Myeloid Dendritic Cells	0.225897984711665	Neutrophils	66762.7479856242
AMLPT03-GAAGGACTCTCATTTG-1	27	Classical monocytes	Classical monocytes	0.9976243407756983	Plasmacytoid Dendritic Cells	-0.14051129173197546	Colony Forming Unit-Monocytes	0.0179949867961144	Neutrophils	65099.2519571198
AMLPT03-GAAGGGTAGACATCAA-1	11	Classical monocytes	Classical monocytes	0.7025156266161051	Colony Forming Unit-Monocytes	0.0026728139901899314	Monocytes	0.335134309706419	Classical Monocytes	44892.8236599719
AMLPT03-GAAGGGTAGTGGAAAG-1	4	Neutrophil-myeloid progenitor	Neutrophil-myeloid progenitor	0.05840215931775434	Erythroid_CD34- CD71+ GlyA+	-0.14273012966112097	Myeloid Dendritic Cells	0.225897984711665	Neutrophils	66762.7479856242
AMLPT03-GAAGGGTAGTTTCGGT-1	2	Classical monocytes	Classical monocytes	0.39510455008909934	Colony Forming Unit-Monocytes	-0.02697590922263688	Monocytes	0.393380154053973	Classical Monocytes	170307.079483124
AMLPT03-GAAGGGTCAAAGGCTG-1	4	Neutrophil-myeloid progenitor	Neutrophil-myeloid progenitor	0.1424794652325575	Erythroid_CD34- CD71lo GlyA+	-0.02780682075654712	Myeloid Dendritic Cells	0.225897984711665	Neutrophils	66762.7479856242
AMLPT03-GAAGGGTCAATGGCCC-1	4	Neutrophil-myeloid progenitor	Neutrophil-myeloid progenitor	0.04369935226870903	Erythroid_CD34- CD71+ GlyA+	0.14234672783591465	Myeloid Dendritic Cells	0.225897984711665	Neutrophils	66762.7479856242
AMLPT03-GAAGGGTCAATTGCTG-1	4	Neutrophil-myeloid progenitor	Promyelocytes	0.7960493492297873	Plasmacytoid Dendritic Cells	-0.02960853300698187	Myeloid Dendritic Cells	0.225897984711665	Neutrophils	66762.7479856242
AMLPT03-GAAGGGTCACTCTCGT-1	2	Classical monocytes	Classical monocytes	0.9977738200293651	Colony Forming Unit-Monocytes	-0.04104542548619756	Monocytes	0.393380154053973	Classical Monocytes	170307.079483124
AMLPT03-GAAGGGTGTAAGTTAG-1	27	Neutrophil-myeloid progenitor	Classical monocytes	0.1432812120579615	Plasmacytoid Dendritic Cells	-0.14540658875468376	Colony Forming Unit-Monocytes	0.0179949867961144	Neutrophils	65099.2519571198
AMLPT03-GAAGGGTGTCAAAGTA-1	27	Classical monocytes	Classical monocytes	0.9563161433239807	Plasmacytoid Dendritic Cells	-0.14312772332808174	Colony Forming Unit-Monocytes	0.0179949867961144	Neutrophils	65099.2519571198
AMLPT03-GAAGGGTGTGTGTGTT-1	4	Neutrophil-myeloid progenitor	Neutrophil-myeloid progenitor	0.7291286046330656	Erythroid_CD34- CD71+ GlyA+	-0.1304637766575496	Myeloid Dendritic Cells	0.225897984711665	Neutrophils	66762.7479856242
AMLPT03-GAAGGGTGTTCCTACC-1	4	Classical monocytes	Classical monocytes	0.04766362009389475	Mature NK cells_CD56- CD16+ CD3-	0.008236662934752784	Myeloid Dendritic Cells	0.225897984711665	Neutrophils	66762.7479856242
AMLPT03-GAAGGGTTCGGTCACG-1	4	Promyelocytes	Promyelocytes	0.27910127208767493	Plasmacytoid Dendritic Cells	0.03830616474074981	Myeloid Dendritic Cells	0.225897984711665	Neutrophils	66762.7479856242
AMLPT03-GAAGGGTTCTCGCGTT-1	2	Classical monocytes	Classical monocytes	0.9999497149773323	Colony Forming Unit-Monocytes	-0.07487981519346021	Monocytes	0.393380154053973	Classical Monocytes	170307.079483124
AMLPT03-GAAGTAAAGTGCACTT-1	27	Classical monocytes	Classical monocytes	0.9999249774530438	Plasmacytoid Dendritic Cells	-0.16095719588742033	Colony Forming Unit-Monocytes	0.0179949867961144	Neutrophils	65099.2519571198
AMLPT03-GAAGTAACAATTGTGC-1	2	Classical monocytes	Classical monocytes	0.9990861667471439	Colony Forming Unit-Monocytes	0.012071026470358985	Monocytes	0.393380154053973	Classical Monocytes	170307.079483124
AMLPT03-GAAGTAACAGCCGGTT-1	27	Monocytes	Classical monocytes	0.8034752148699343	Colony Forming Unit-Monocytes	-0.18334833526871502	Colony Forming Unit-Monocytes	0.0179949867961144	Neutrophils	65099.2519571198
AMLPT03-GAAGTAAGTGTGATGG-1	9	CD16+ NK cells	CD16+ NK cells	0.9330389077863146	Erythroid_CD34- CD71+ GlyA+	-0.14815139589281268	Mature NK cells_CD56+ CD16+ CD3-	0.222400021791681	CD8+ NKT-like cells	120230.4186864
AMLPT03-GAAGTAAGTTCAAAGA-1	4	Classical monocytes	Classical monocytes	0.9768266921943053	Colony Forming Unit-Monocytes	-0.0718608108096785	Myeloid Dendritic Cells	0.225897984711665	Neutrophils	66762.7479856242
AMLPT03-GAAGTAATCGAATGCT-1	4	CD16- NK cells	Neutrophil-myeloid progenitor	0.03566461075989594	Plasmacytoid Dendritic Cells	-0.10479060816766372	Myeloid Dendritic Cells	0.225897984711665	Neutrophils	66762.7479856242
AMLPT03-GAAGTAATCTAGGAAA-1	14	DC2	Classical monocytes	0.9686048737902304	Mature NK cells_CD56- CD16+ CD3-	0.04023724884321721	Myeloid Dendritic Cells	0.344724715206776	Myeloid Dendritic cells	81419.6897678935
AMLPT03-GAAGTAATCTCTCGCA-1	4	Classical monocytes	Classical monocytes	0.6436959873097194	Mature NK cells_CD56- CD16+ CD3-	0.05848406424795199	Myeloid Dendritic Cells	0.225897984711665	Neutrophils	66762.7479856242
AMLPT03-GAAGTAATCTCTTAAC-1	2	Classical monocytes	Classical monocytes	0.9913671832603363	Mature NK cells_CD56- CD16+ CD3-	-0.0022443399025025394	Monocytes	0.393380154053973	Classical Monocytes	170307.079483124
AMLPT03-GAATAGAAGACCATTC-1	2	Classical monocytes	Classical monocytes	0.9900491711095277	Colony Forming Unit-Monocytes	0.0027696277715293623	Monocytes	0.393380154053973	Classical Monocytes	170307.079483124
AMLPT03-GAATAGAAGTGCGTCC-1	18	Non-classical monocytes	Classical monocytes	0.05652728246199161	Mature NK cells_CD56- CD16+ CD3-	0.1286094083376032	Mature NK cells_CD56- CD16+ CD3-	0.356791748934977	Non-classical monocytes	56475.1764804803
AMLPT03-GAATAGACACGAAAGC-1	9	Tem/Temra cytotoxic T cells	CD16+ NK cells	0.5088098779117429	Plasmacytoid Dendritic Cells	-0.22090560907557752	Mature NK cells_CD56+ CD16+ CD3-	0.222400021791681	CD8+ NKT-like cells	120230.4186864
AMLPT03-GAATAGACAGTTCACA-1	2	Classical monocytes	Classical monocytes	0.9911229625527147	Mature NK cells_CD56- CD16+ CD3-	0.053699230474630225	Monocytes	0.393380154053973	Classical Monocytes	170307.079483124
AMLPT03-GAATAGACATAATGAG-1	27	Classical monocytes	Classical monocytes	0.7480076448599299	Erythroid_CD34- CD71+ GlyA+	-0.1403102360395312	Colony Forming Unit-Monocytes	0.0179949867961144	Neutrophils	65099.2519571198
AMLPT03-GAATAGAGTACAGCGA-1	2	Classical monocytes	Classical monocytes	0.9798713055165934	Monocytes	-0.022122042640345424	Monocytes	0.393380154053973	Classical Monocytes	170307.079483124
AMLPT03-GAATAGAGTACTCGCG-1	27	Classical monocytes	Classical monocytes	0.9999035183849359	Erythroid_CD34- CD71lo GlyA+	-0.23548609370465107	Colony Forming Unit-Monocytes	0.0179949867961144	Neutrophils	65099.2519571198
AMLPT03-GAATAGAGTATCGGTT-1	27	Classical monocytes	Classical monocytes	0.9797852099202075	Erythroid_CD34- CD71lo GlyA+	-0.19007702347709082	Colony Forming Unit-Monocytes	0.0179949867961144	Neutrophils	65099.2519571198
AMLPT03-GAATAGAGTATGCTAC-1	2	Classical monocytes	Classical monocytes	0.9728912627803796	Colony Forming Unit-Monocytes	-0.030511303388540776	Monocytes	0.393380154053973	Classical Monocytes	170307.079483124
AMLPT03-GAATAGATCTATCACT-1	4	Neutrophil-myeloid progenitor	Promyelocytes	0.4834173510902815	Early B cells	-0.058510685301103434	Myeloid Dendritic Cells	0.225897984711665	Neutrophils	66762.7479856242
AMLPT03-GAATCACAGAGTGGCT-1	6	Neutrophil-myeloid progenitor	Neutrophil-myeloid progenitor	0.2844085729743365	Erythroid_CD34+ CD71+ GlyA-	0.10196981745360004	Megakaryocyte/erythroid progenitors	0.223037047377994	Progenitor cells	51236.8965879656
AMLPT03-GAATCACAGCCTCGTG-1	35	HSC/MPP	HSC/MPP	0.9829067868842071	Erythroid_CD34- CD71+ GlyA+	-0.12434490444937851	Hematopoietic stem cells_CD133+ CD34dim	0.0676982332652732	Unknown	-97.2365780078157
AMLPT03-GAATCACAGCTATCCA-1	4	Neutrophil-myeloid progenitor	Neutrophil-myeloid progenitor	0.20892110964159247	Erythroid_CD34+ CD71+ GlyA-	0.08710153938702926	Myeloid Dendritic Cells	0.225897984711665	Neutrophils	66762.7479856242
AMLPT03-GAATCACAGCTCCATA-1	4	Promyelocytes	Promyelocytes	0.164907765749697	Plasmacytoid Dendritic Cells	-0.013672029450475166	Myeloid Dendritic Cells	0.225897984711665	Neutrophils	66762.7479856242
AMLPT03-GAATCACGTACGTGAG-1	27	Classical monocytes	Classical monocytes	0.626516979885639	Colony Forming Unit-Monocytes	-0.17177577876129274	Colony Forming Unit-Monocytes	0.0179949867961144	Neutrophils	65099.2519571198
AMLPT03-GAATCACGTCCATAGT-1	2	Classical monocytes	Classical monocytes	0.9992577416945716	Plasmacytoid Dendritic Cells	-0.14506593408937424	Monocytes	0.393380154053973	Classical Monocytes	170307.079483124
AMLPT03-GAATCACGTCTCACGG-1	27	Classical monocytes	Classical monocytes	0.45156362941879047	Mature NK cells_CD56- CD16+ CD3-	-0.13334975849279615	Colony Forming Unit-Monocytes	0.0179949867961144	Neutrophils	65099.2519571198
AMLPT03-GAATCACGTGAAAGTT-1	27	Monocytes	Classical monocytes	0.5022709935933152	Plasmacytoid Dendritic Cells	-0.10117185862488907	Colony Forming Unit-Monocytes	0.0179949867961144	Neutrophils	65099.2519571198
AMLPT03-GAATCACTCAAAGGTA-1	2	Classical monocytes	Classical monocytes	0.985946574376868	Colony Forming Unit-Monocytes	-0.023624216212868362	Monocytes	0.393380154053973	Classical Monocytes	170307.079483124
AMLPT03-GAATCACTCCAATCTT-1	4	Classical monocytes	Classical monocytes	0.15916311284586618	Myeloid Dendritic Cells	0.06843068220951892	Myeloid Dendritic Cells	0.225897984711665	Neutrophils	66762.7479856242
AMLPT03-GAATCACTCCACGGGT-1	4	Classical monocytes	Classical monocytes	0.43067274594078714	Mature NK cells_CD56- CD16+ CD3-	0.008314731373282277	Myeloid Dendritic Cells	0.225897984711665	Neutrophils	66762.7479856242
AMLPT03-GAATCACTCCATTGGA-1	5	Tem/Trm cytotoxic T cells	Tem/Temra cytotoxic T cells	0.5839530555005135	Plasmacytoid Dendritic Cells	-0.16478209965127547	CD8+ Effector Memory	0.165647588645569	CD8+ NKT-like cells	194257.570114352
AMLPT03-GAATCACTCCGACGGT-1	4	DC2	Classical monocytes	0.30074702284300586	Myeloid Dendritic Cells	0.09781124577549989	Myeloid Dendritic Cells	0.225897984711665	Neutrophils	66762.7479856242
AMLPT03-GAATCGTAGAGCAGCT-1	7	HSC/MPP	HSC/MPP	0.989729111031229	Erythroid_CD34- CD71- GlyA+	-0.09944997007609245	Hematopoietic stem cells_CD133+ CD34dim	0.232275784342725	Progenitor cells	34251.1874853161
AMLPT03-GAATCGTAGCACCAGA-1	27	Classical monocytes	Classical monocytes	0.9987818922938548	Erythroid_CD34- CD71lo GlyA+	-0.2065582053518195	Colony Forming Unit-Monocytes	0.0179949867961144	Neutrophils	65099.2519571198
AMLPT03-GAATCGTAGCATGCAG-1	4	Neutrophil-myeloid progenitor	Promyelocytes	0.2801528906773995	Plasmacytoid Dendritic Cells	0.038667382449613874	Myeloid Dendritic Cells	0.225897984711665	Neutrophils	66762.7479856242
AMLPT03-GAATCGTAGCTCGACC-1	6	HSC/MPP	Neutrophil-myeloid progenitor	0.1518393291288322	Early B cells	-0.058798210376128104	Megakaryocyte/erythroid progenitors	0.223037047377994	Progenitor cells	51236.8965879656
AMLPT03-GAATCGTAGGGACCAT-1	6	Neutrophil-myeloid progenitor	Neutrophil-myeloid progenitor	0.8299439448884689	Erythroid_CD34- CD71+ GlyA+	-0.0026459561367067033	Megakaryocyte/erythroid progenitors	0.223037047377994	Progenitor cells	51236.8965879656
AMLPT03-GAATCGTAGTATTGCC-1	2	Classical monocytes	Classical monocytes	0.9953714373120782	Colony Forming Unit-Monocytes	0.031182691253255262	Monocytes	0.393380154053973	Classical Monocytes	170307.079483124
AMLPT03-GAATCGTAGTTCATCG-1	27	Classical monocytes	Classical monocytes	0.7462950843841052	Erythroid_CD34- CD71+ GlyA+	-0.15361139565530046	Colony Forming Unit-Monocytes	0.0179949867961144	Neutrophils	65099.2519571198
AMLPT03-GAATCGTAGTTCCTGA-1	2	Classical monocytes	Classical monocytes	0.9828213497648115	Mature NK cells_CD56- CD16+ CD3-	-0.01391788447588435	Monocytes	0.393380154053973	Classical Monocytes	170307.079483124
AMLPT03-GAATCGTCATGGACAG-1	4	Neutrophil-myeloid progenitor	Neutrophil-myeloid progenitor	0.13581957548380916	Erythroid_CD34- CD71lo GlyA+	-0.05973613171474418	Myeloid Dendritic Cells	0.225897984711665	Neutrophils	66762.7479856242
AMLPT03-GAATCGTGTCATGCAT-1	4	DC precursor	Promyelocytes	0.07065302863201989	Plasmacytoid Dendritic Cells	0.04762162189039478	Myeloid Dendritic Cells	0.225897984711665	Neutrophils	66762.7479856242
AMLPT03-GAATCGTGTCGAATGG-1	2	Classical monocytes	Classical monocytes	0.9169156880294123	Colony Forming Unit-Monocytes	-0.1285253882128151	Monocytes	0.393380154053973	Classical Monocytes	170307.079483124
AMLPT03-GAATCGTGTCGATTAC-1	4	Plasmablasts	Neutrophil-myeloid progenitor	0.8150980560079162	Erythroid_CD34- CD71+ GlyA+	-0.09223267822932812	Myeloid Dendritic Cells	0.225897984711665	Neutrophils	66762.7479856242
AMLPT03-GAATCGTGTGAGTTTC-1	27	Classical monocytes	Classical monocytes	0.9584700450022788	Erythroid_CD34- CD71lo GlyA+	-0.18626544876858836	Colony Forming Unit-Monocytes	0.0179949867961144	Neutrophils	65099.2519571198
AMLPT03-GAATCGTGTTCGGCTG-1	2	Classical monocytes	Classical monocytes	0.9122143554962514	Colony Forming Unit-Monocytes	0.046075558092916066	Monocytes	0.393380154053973	Classical Monocytes	170307.079483124
AMLPT03-GAATCGTTCCCGAGAC-1	7	HSC/MPP	HSC/MPP	0.6243754600028179	Early B cells	-0.09361604125444883	Hematopoietic stem cells_CD133+ CD34dim	0.232275784342725	Progenitor cells	34251.1874853161
AMLPT03-GAATCGTTCCCTGGTT-1	2	Classical monocytes	Classical monocytes	0.9998960292120855	Mature NK cells_CD56- CD16+ CD3-	-0.15933527226987296	Monocytes	0.393380154053973	Classical Monocytes	170307.079483124
AMLPT03-GAATCGTTCGCCACTT-1	2	Classical monocytes	Classical monocytes	0.10322465422654757	Colony Forming Unit-Monocytes	0.10514865214834797	Monocytes	0.393380154053973	Classical Monocytes	170307.079483124
AMLPT03-GAATCGTTCGGTTAGT-1	2	Classical monocytes	Classical monocytes	0.9999133192923837	Monocytes	-0.1547675704156306	Monocytes	0.393380154053973	Classical Monocytes	170307.079483124
AMLPT03-GAATCGTTCGTTCATT-1	4	Classical monocytes	Classical monocytes	0.5454100687317104	Plasmacytoid Dendritic Cells	0.007072752659570394	Myeloid Dendritic Cells	0.225897984711665	Neutrophils	66762.7479856242
AMLPT03-GACACGCCACGACCTG-1	5	Tem/Temra cytotoxic T cells	Tem/Temra cytotoxic T cells	0.9953793511828688	Mature NK cells_CD56+ CD16+ CD3-	-0.15408016807634847	CD8+ Effector Memory	0.165647588645569	CD8+ NKT-like cells	194257.570114352
AMLPT03-GACACGCCACGAGGAT-1	4	Plasmablasts	Neutrophil-myeloid progenitor	0.9473467419271617	Colony Forming Unit-Monocytes	0.1703241500578198	Myeloid Dendritic Cells	0.225897984711665	Neutrophils	66762.7479856242
AMLPT03-GACACGCCAGCAGATG-1	16	Mid erythroid	Mid erythroid	0.99558698783725	Erythroid_CD34- CD71+ GlyA+	0.3047192885727794	Erythroid_CD34- CD71+ GlyA+	0.351559350923743	Erythroid-like and erythroid precursor cells	40607.2048294336
AMLPT03-GACACGCCAGCTACTA-1	44	Neutrophil-myeloid progenitor	Neutrophil-myeloid progenitor	0.0950245985971244	Mature NK cells_CD56+ CD16+ CD3-	0.028860438256611443	CD8+ Effector Memory RA	0.482098040076288	CD8+ NKT-like cells	1388.97577085763
AMLPT03-GACACGCCAGGCCCTA-1	27	Classical monocytes	Classical monocytes	0.5254066026459064	Plasmacytoid Dendritic Cells	-0.095355304881903	Colony Forming Unit-Monocytes	0.0179949867961144	Neutrophils	65099.2519571198
AMLPT03-GACACGCCATATGAAG-1	4	Promyelocytes	Promyelocytes	0.16151471123528874	Mature NK cells_CD56- CD16+ CD3-	0.038420706377467556	Myeloid Dendritic Cells	0.225897984711665	Neutrophils	66762.7479856242
AMLPT03-GACACGCGTACCCGAC-1	4	DC precursor	Plasmablasts	0.6841930731439527	CD8+ Central Memory	0.07566857171077002	Myeloid Dendritic Cells	0.225897984711665	Neutrophils	66762.7479856242
AMLPT03-GACACGCGTAGTCCTA-1	4	Monocyte precursor	Classical monocytes	0.1263072837578039	Mature NK cells_CD56- CD16+ CD3-	-0.01453071111616992	Myeloid Dendritic Cells	0.225897984711665	Neutrophils	66762.7479856242
AMLPT03-GACACGCGTTGGGATG-1	4	Neutrophil-myeloid progenitor	Neutrophil-myeloid progenitor	0.05341737968022374	Erythroid_CD34- CD71+ GlyA-	-0.04984771818298554	Myeloid Dendritic Cells	0.225897984711665	Neutrophils	66762.7479856242
AMLPT03-GACACGCTCCTAGCGG-1	4	Neutrophil-myeloid progenitor	Promyelocytes	0.10197059316869196	Pro B cells	0.05473964532083395	Myeloid Dendritic Cells	0.225897984711665	Neutrophils	66762.7479856242
AMLPT03-GACACGCTCTAGAACC-1	4	DC2	Classical monocytes	0.40817388087174483	Plasmacytoid Dendritic Cells	0.09414261433771837	Myeloid Dendritic Cells	0.225897984711665	Neutrophils	66762.7479856242
AMLPT03-GACACGCTCTGCACCT-1	4	Classical monocytes	Classical monocytes	0.999911211580088	Monocytes	0.13837737967360003	Myeloid Dendritic Cells	0.225897984711665	Neutrophils	66762.7479856242
AMLPT03-GACAGCCAGCCTGAGA-1	4	Promyelocytes	Promyelocytes	0.7889056381081443	Plasmacytoid Dendritic Cells	-0.06396530266794058	Myeloid Dendritic Cells	0.225897984711665	Neutrophils	66762.7479856242
AMLPT03-GACAGCCAGGAGCTGT-1	4	Classical monocytes	Plasmablasts	0.5872691410758931	Pro B cells	0.18096669995643322	Myeloid Dendritic Cells	0.225897984711665	Neutrophils	66762.7479856242
AMLPT03-GACAGCCCAAGAGGCT-1	4	Plasmablasts	Classical monocytes	0.3534583393393623	Pro B cells	0.11510723742395493	Myeloid Dendritic Cells	0.225897984711665	Neutrophils	66762.7479856242
AMLPT03-GACAGCCCAAGCAGGT-1	2	Classical monocytes	Classical monocytes	0.9071713702447657	Mature NK cells_CD56- CD16+ CD3-	0.06331664592116348	Monocytes	0.393380154053973	Classical Monocytes	170307.079483124
AMLPT03-GACAGCCGTAGCTGAG-1	4	Neutrophil-myeloid progenitor	Neutrophil-myeloid progenitor	0.9966955382691631	Erythroid_CD34- CD71+ GlyA-	-0.04591461128650462	Myeloid Dendritic Cells	0.225897984711665	Neutrophils	66762.7479856242
AMLPT03-GACAGCCGTCCGGTGT-1	4	Promyelocytes	Promyelocytes	0.7651995650451563	Mature NK cells_CD56- CD16+ CD3-	0.04315962560506126	Myeloid Dendritic Cells	0.225897984711665	Neutrophils	66762.7479856242
AMLPT03-GACAGCCGTCGCTCGA-1	11	Classical monocytes	Classical monocytes	0.7496609215859663	Plasmacytoid Dendritic Cells	-0.011278993308819894	Monocytes	0.335134309706419	Classical Monocytes	44892.8236599719
AMLPT03-GACAGCCGTCGGTGTC-1	4	Classical monocytes	Classical monocytes	0.4780371161355927	Colony Forming Unit-Monocytes	-0.06341477053803496	Myeloid Dendritic Cells	0.225897984711665	Neutrophils	66762.7479856242
AMLPT03-GACAGCCGTCTAGGTT-1	4	Classical monocytes	Classical monocytes	0.7355395238221956	Plasmacytoid Dendritic Cells	0.04909886493314196	Myeloid Dendritic Cells	0.225897984711665	Neutrophils	66762.7479856242
AMLPT03-GACAGCCGTGTGGTCC-1	4	DC2	Classical monocytes	0.657799575426924	Mature NK cells_CD56- CD16+ CD3-	0.10923422325397102	Myeloid Dendritic Cells	0.225897984711665	Neutrophils	66762.7479856242
AMLPT03-GACAGCCGTTCGATTG-1	2	Classical monocytes	Classical monocytes	0.9711095787946934	Colony Forming Unit-Monocytes	0.08104961552211415	Monocytes	0.393380154053973	Classical Monocytes	170307.079483124
AMLPT03-GACAGCCTCATTACTC-1	2	Classical monocytes	Classical monocytes	0.9936291518394035	Mature NK cells_CD56- CD16+ CD3-	-0.03781763465622591	Monocytes	0.393380154053973	Classical Monocytes	170307.079483124
AMLPT03-GACAGCCTCCATTCAT-1	9	CD16+ NK cells	CD16+ NK cells	0.807596858523373	Mature NK cells_CD56+ CD16+ CD3-	-0.19440617724174886	Mature NK cells_CD56+ CD16+ CD3-	0.222400021791681	CD8+ NKT-like cells	120230.4186864
AMLPT03-GACAGCCTCCTACGAA-1	4	Promyelocytes	Promyelocytes	0.05625941333395266	Erythroid_CD34- CD71+ GlyA-	-0.08849516752612674	Myeloid Dendritic Cells	0.225897984711665	Neutrophils	66762.7479856242
AMLPT03-GACAGCCTCGGTTCAA-1	4	Classical monocytes	Classical monocytes	0.8208494930615866	Monocytes	0.12784726992168213	Myeloid Dendritic Cells	0.225897984711665	Neutrophils	66762.7479856242
AMLPT03-GACATCAAGACATAGT-1	7	HSC/MPP	HSC/MPP	0.007892897304736272	Erythroid_CD34- CD71lo GlyA+	-0.09328438024244505	Hematopoietic stem cells_CD133+ CD34dim	0.232275784342725	Progenitor cells	34251.1874853161
AMLPT03-GACATCAAGATAGTCA-1	1	HSC/MPP	HSC/MPP	0.14101876121041582	Common myeloid progenitors	-0.09334473071241169	Hematopoietic stem cells_CD133+ CD34dim	0.31526490954067	Progenitor cells	32278.4516750976
AMLPT03-GACATCAAGGTCTTTG-1	2	Non-classical monocytes	Classical monocytes	0.753203381008844	Mature NK cells_CD56- CD16+ CD3-	0.04176822058063577	Monocytes	0.393380154053973	Classical Monocytes	170307.079483124
AMLPT03-GACATCAAGTACAGCG-1	27	Classical monocytes	Classical monocytes	0.9958525508014361	Erythroid_CD34- CD71lo GlyA+	-0.20310934784750065	Colony Forming Unit-Monocytes	0.0179949867961144	Neutrophils	65099.2519571198
AMLPT03-GACATCACAAATCCCA-1	27	Promyelocytes	Classical monocytes	0.44271413364540835	Colony Forming Unit-Monocytes	-0.06391850782798092	Colony Forming Unit-Monocytes	0.0179949867961144	Neutrophils	65099.2519571198
AMLPT03-GACATCACACATGAAA-1	0	Tcm/Naive helper T cells	Tcm/Naive helper T cells	0.9515298823133453	Erythroid_CD34- CD71lo GlyA+	-0.18307787973612422	Naive CD4+ T cells	0.0114143310166437	Naive CD4+ T cells	297537.794505067
AMLPT03-GACATCACACTAGGTT-1	27	Classical monocytes	Classical monocytes	0.3804542833180504	Plasmacytoid Dendritic Cells	-0.19598814270427345	Colony Forming Unit-Monocytes	0.0179949867961144	Neutrophils	65099.2519571198
AMLPT03-GACATCACAGCGCTTG-1	4	DC precursor	Plasmablasts	0.3838992710912516	Pro B cells	-0.014258905396180528	Myeloid Dendritic Cells	0.225897984711665	Neutrophils	66762.7479856242
AMLPT03-GACATCATCTAGCATG-1	4	Promyelocytes	Promyelocytes	0.04111135794115093	Mature NK cells_CD56- CD16+ CD3-	0.010831223200526232	Myeloid Dendritic Cells	0.225897984711665	Neutrophils	66762.7479856242
AMLPT03-GACCAATAGACTAGAT-1	4	Neutrophil-myeloid progenitor	Neutrophil-myeloid progenitor	0.34827989713722923	Erythroid_CD34- CD71+ GlyA+	0.049654482373964304	Myeloid Dendritic Cells	0.225897984711665	Neutrophils	66762.7479856242
AMLPT03-GACCAATAGCACTGGA-1	27	Classical monocytes	Classical monocytes	0.05388540140196635	Plasmacytoid Dendritic Cells	-0.142243643759116	Colony Forming Unit-Monocytes	0.0179949867961144	Neutrophils	65099.2519571198
AMLPT03-GACCAATAGGGAGGTG-1	24	Neutrophil-myeloid progenitor	Neutrophil-myeloid progenitor	0.005336265405668773	Erythroid_CD34- CD71+ GlyA+	-0.10359160046598648	Megakaryocyte/erythroid progenitors	0.0689497490214919	Neutrophils	19349.893181505
AMLPT03-GACCAATAGTAGATCA-1	4	Neutrophil-myeloid progenitor	Neutrophil-myeloid progenitor	0.026921709653617343	Erythroid_CD34- CD71+ GlyA+	-0.16871363728556776	Myeloid Dendritic Cells	0.225897984711665	Neutrophils	66762.7479856242
AMLPT03-GACCAATCAAGAAACT-1	27	Neutrophil-myeloid progenitor	Classical monocytes	0.097876898204924	Erythroid_CD34- CD71+ GlyA-	-0.159796448438154	Colony Forming Unit-Monocytes	0.0179949867961144	Neutrophils	65099.2519571198
AMLPT03-GACCAATCATCCGAAT-1	4	Neutrophil-myeloid progenitor	Promyelocytes	0.011304539655805376	Plasmacytoid Dendritic Cells	0.01494395249467444	Myeloid Dendritic Cells	0.225897984711665	Neutrophils	66762.7479856242
AMLPT03-GACCAATCATCTTTCA-1	7	HSC/MPP	HSC/MPP	0.2074964807387155	Plasmacytoid Dendritic Cells	-0.15501386609478032	Hematopoietic stem cells_CD133+ CD34dim	0.232275784342725	Progenitor cells	34251.1874853161
AMLPT03-GACCAATGTCGTGGAA-1	2	Classical monocytes	Classical monocytes	0.8478300488059191	Colony Forming Unit-Monocytes	-0.053646961012597576	Monocytes	0.393380154053973	Classical Monocytes	170307.079483124
AMLPT03-GACCAATTCGGCTGTG-1	4	Neutrophil-myeloid progenitor	Neutrophil-myeloid progenitor	0.2877613702237525	Erythroid_CD34- CD71+ GlyA+	-0.14092899365966471	Myeloid Dendritic Cells	0.225897984711665	Neutrophils	66762.7479856242
AMLPT03-GACCAATTCGTCTACC-1	4	Promyelocytes	Neutrophil-myeloid progenitor	0.042217637454160135	Erythroid_CD34- CD71+ GlyA+	-0.179654809579598	Myeloid Dendritic Cells	0.225897984711665	Neutrophils	66762.7479856242
AMLPT03-GACCAATTCTCTGCCA-1	23	Classical monocytes	Classical monocytes	0.9991195596961806	Colony Forming Unit-Monocytes	0.09208085103229288	Monocytes	0.217771867396192	Classical Monocytes	20018.8621297436
AMLPT03-GACCCAGAGCAAACAT-1	2	Classical monocytes	Classical monocytes	0.990499933024056	Monocytes	0.11267016442079812	Monocytes	0.393380154053973	Classical Monocytes	170307.079483124
AMLPT03-GACCCAGAGCTGGTGA-1	24	Neutrophil-myeloid progenitor	Neutrophil-myeloid progenitor	0.22384240466658684	Plasmacytoid Dendritic Cells	-0.14950998913590788	Megakaryocyte/erythroid progenitors	0.0689497490214919	Neutrophils	19349.893181505
AMLPT03-GACCCAGCAGGTGGAT-1	27	Classical monocytes	Classical monocytes	0.9973716082121441	Plasmacytoid Dendritic Cells	-0.21979514920715515	Colony Forming Unit-Monocytes	0.0179949867961144	Neutrophils	65099.2519571198
AMLPT03-GACCCAGTCGATTGGT-1	35	HSC/MPP	HSC/MPP	0.9984330846384272	Erythroid_CD34+ CD71+ GlyA-	-0.004420347756208231	Hematopoietic stem cells_CD133+ CD34dim	0.0676982332652732	Unknown	-97.2365780078157
AMLPT03-GACCCAGTCGGCGATC-1	27	Classical monocytes	Classical monocytes	0.9996560401539629	Erythroid_CD34- CD71lo GlyA+	-0.21104344752131796	Colony Forming Unit-Monocytes	0.0179949867961144	Neutrophils	65099.2519571198
AMLPT03-GACCCTTAGACCCGCT-1	4	Plasmablasts	Plasmablasts	0.8776574991705584	Plasmacytoid Dendritic Cells	0.09531378084586846	Myeloid Dendritic Cells	0.225897984711665	Neutrophils	66762.7479856242
AMLPT03-GACCCTTAGCGATTCT-1	27	Classical monocytes	Classical monocytes	0.21448147772987003	Plasmacytoid Dendritic Cells	-0.2137514488315334	Colony Forming Unit-Monocytes	0.0179949867961144	Neutrophils	65099.2519571198
AMLPT03-GACCCTTAGCGCTGAA-1	27	Classical monocytes	Classical monocytes	0.298395083279494	Erythroid_CD34- CD71+ GlyA+	-0.17106050052240196	Colony Forming Unit-Monocytes	0.0179949867961144	Neutrophils	65099.2519571198
AMLPT03-GACCCTTGTCCACACG-1	27	Classical monocytes	Classical monocytes	0.7949751170407247	Plasmacytoid Dendritic Cells	-0.1958914591668673	Colony Forming Unit-Monocytes	0.0179949867961144	Neutrophils	65099.2519571198
AMLPT03-GACCCTTGTGTGAATA-1	4	Neutrophil-myeloid progenitor	Neutrophil-myeloid progenitor	0.8278049662324972	Pro B cells	0.15656004889543107	Myeloid Dendritic Cells	0.225897984711665	Neutrophils	66762.7479856242
AMLPT03-GACCCTTGTGTTAGCT-1	4	Promyelocytes	Plasmablasts	0.05406902865861864	Plasmacytoid Dendritic Cells	0.08810209262596864	Myeloid Dendritic Cells	0.225897984711665	Neutrophils	66762.7479856242
AMLPT03-GACCCTTTCAAAGACA-1	4	Classical monocytes	Classical monocytes	0.5907545407836795	Mature NK cells_CD56- CD16+ CD3-	0.08612623605269806	Myeloid Dendritic Cells	0.225897984711665	Neutrophils	66762.7479856242
AMLPT03-GACCCTTTCACTTATC-1	2	Classical monocytes	Classical monocytes	0.9127595017504413	Mature NK cells_CD56- CD16+ CD3-	0.0849370002514239	Monocytes	0.393380154053973	Classical Monocytes	170307.079483124
AMLPT03-GACCCTTTCCCATTCG-1	27	Plasmablasts	Classical monocytes	0.48233058210154056	Erythroid_CD34- CD71+ GlyA+	-0.13586717936566073	Colony Forming Unit-Monocytes	0.0179949867961144	Neutrophils	65099.2519571198
AMLPT03-GACCCTTTCGAAACAA-1	4	Classical monocytes	Classical monocytes	0.8434823213401175	Monocytes	-0.009451006838920119	Myeloid Dendritic Cells	0.225897984711665	Neutrophils	66762.7479856242
AMLPT03-GACCCTTTCGGCATTA-1	5	CRTAM+ gamma-delta T cells	Tem/Trm cytotoxic T cells	0.27698136865135126	NK T cells	-0.19965322721044498	CD8+ Effector Memory	0.165647588645569	CD8+ NKT-like cells	194257.570114352
AMLPT03-GACCGTGAGTCATTGC-1	27	Type 1 helper T cells	Classical monocytes	0.5276501974588075	Erythroid_CD34- CD71+ GlyA+	-0.1406336084082127	Colony Forming Unit-Monocytes	0.0179949867961144	Neutrophils	65099.2519571198
AMLPT03-GACCGTGAGTTGTACC-1	4	Classical monocytes	Classical monocytes	0.7732054140813692	Colony Forming Unit-Monocytes	0.02988226184472423	Myeloid Dendritic Cells	0.225897984711665	Neutrophils	66762.7479856242
AMLPT03-GACCGTGCAATCCTTT-1	4	Neutrophil-myeloid progenitor	Neutrophil-myeloid progenitor	0.8920367641440002	Erythroid_CD34- CD71+ GlyA-	-0.05742291431838157	Myeloid Dendritic Cells	0.225897984711665	Neutrophils	66762.7479856242
AMLPT03-GACCGTGCATTCCTCG-1	4	Macrophages	Neutrophil-myeloid progenitor	0.22315572405052334	Erythroid_CD34- CD71+ GlyA-	0.06647846738267091	Myeloid Dendritic Cells	0.225897984711665	Neutrophils	66762.7479856242
AMLPT03-GACCGTGGTACAGAAT-1	4	Neutrophil-myeloid progenitor	Neutrophil-myeloid progenitor	0.3046039466273525	Erythroid_CD34+ CD71+ GlyA-	0.10200157609695887	Myeloid Dendritic Cells	0.225897984711665	Neutrophils	66762.7479856242
AMLPT03-GACCGTGGTACGCGTC-1	27	Classical monocytes	Classical monocytes	0.9533598383233637	Plasmacytoid Dendritic Cells	-0.12231163892660092	Colony Forming Unit-Monocytes	0.0179949867961144	Neutrophils	65099.2519571198
AMLPT03-GACCGTGGTGCCGTTG-1	27	Classical monocytes	Classical monocytes	0.9972777578293301	Mature NK cells_CD56- CD16+ CD3-	-0.21933221801128094	Colony Forming Unit-Monocytes	0.0179949867961144	Neutrophils	65099.2519571198
AMLPT03-GACCGTGTCACGTAGT-1	7	HSC/MPP	HSC/MPP	0.7597232935083655	Plasmacytoid Dendritic Cells	-0.0363556332754547	Hematopoietic stem cells_CD133+ CD34dim	0.232275784342725	Progenitor cells	34251.1874853161
AMLPT03-GACCTTCAGAGCCATG-1	27	Plasmablasts	Classical monocytes	0.9883395096376945	Erythroid_CD34- CD71lo GlyA+	-0.12808950226015298	Colony Forming Unit-Monocytes	0.0179949867961144	Neutrophils	65099.2519571198
AMLPT03-GACCTTCAGAGCTGAC-1	2	Classical monocytes	Classical monocytes	0.9179577519168024	Monocytes	-0.014715865315397272	Monocytes	0.393380154053973	Classical Monocytes	170307.079483124
AMLPT03-GACCTTCAGCCACTCG-1	4	Neutrophil-myeloid progenitor	Neutrophil-myeloid progenitor	0.2688708054243437	Plasmacytoid Dendritic Cells	-0.08407550408140202	Myeloid Dendritic Cells	0.225897984711665	Neutrophils	66762.7479856242
AMLPT03-GACCTTCAGCTGCCTG-1	27	Plasmablasts	Classical monocytes	0.8007112530998562	Erythroid_CD34- CD71lo GlyA+	-0.0580165774829009	Colony Forming Unit-Monocytes	0.0179949867961144	Neutrophils	65099.2519571198
AMLPT03-GACCTTCCAATGTGGG-1	4	Promyelocytes	Classical monocytes	0.32046542780646875	Mature NK cells_CD56- CD16+ CD3-	0.002065590154960358	Myeloid Dendritic Cells	0.225897984711665	Neutrophils	66762.7479856242
AMLPT03-GACCTTCCATCATGAC-1	4	Neutrophil-myeloid progenitor	Neutrophil-myeloid progenitor	0.24508798374103152	Erythroid_CD34- CD71+ GlyA-	-0.13211894243812278	Myeloid Dendritic Cells	0.225897984711665	Neutrophils	66762.7479856242
AMLPT03-GACCTTCGTAGGAAAG-1	4	Neutrophil-myeloid progenitor	Neutrophil-myeloid progenitor	0.8050433604204928	Erythroid_CD34- CD71+ GlyA-	-0.10469325829273071	Myeloid Dendritic Cells	0.225897984711665	Neutrophils	66762.7479856242
AMLPT03-GACCTTCGTCACAATC-1	4	Promyelocytes	Classical monocytes	0.7634886733452139	Colony Forming Unit-Monocytes	-0.10788791799234834	Myeloid Dendritic Cells	0.225897984711665	Neutrophils	66762.7479856242
AMLPT03-GACCTTCGTCCGTTTC-1	27	Classical monocytes	Classical monocytes	0.7142009617222889	Mature NK cells_CD56- CD16+ CD3-	-0.1702467583320442	Colony Forming Unit-Monocytes	0.0179949867961144	Neutrophils	65099.2519571198
AMLPT03-GACCTTCGTCGAACAG-1	2	Classical monocytes	Classical monocytes	0.8551518931747674	Colony Forming Unit-Monocytes	-0.002430932366421598	Monocytes	0.393380154053973	Classical Monocytes	170307.079483124
AMLPT03-GACCTTCGTCTACATG-1	10	HSC/MPP	HSC/MPP	0.07086778444667767	Megakaryocyte/erythroid progenitors	-0.08339654255248048	Megakaryocyte/erythroid progenitors	0.203633219147875	Mast cells	8389.50145068657
AMLPT03-GACCTTCGTGTGTGTT-1	4	Neutrophil-myeloid progenitor	Promyelocytes	0.008428797737284187	Pro B cells	0.03834285437550442	Myeloid Dendritic Cells	0.225897984711665	Neutrophils	66762.7479856242
AMLPT03-GACCTTCGTTAGCTAC-1	4	Neutrophil-myeloid progenitor	Neutrophil-myeloid progenitor	0.7458417961195379	Plasmacytoid Dendritic Cells	-0.042881837827101865	Myeloid Dendritic Cells	0.225897984711665	Neutrophils	66762.7479856242
AMLPT03-GACCTTCGTTTACGAC-1	2	Classical monocytes	Classical monocytes	0.12271571612472548	Mature NK cells_CD56- CD16+ CD3-	0.004113040166709374	Monocytes	0.393380154053973	Classical Monocytes	170307.079483124
AMLPT03-GACCTTCTCAAGAAAC-1	2	Classical monocytes	Classical monocytes	0.9025067885503603	Colony Forming Unit-Monocytes	0.019944044831279453	Monocytes	0.393380154053973	Classical Monocytes	170307.079483124
AMLPT03-GACCTTCTCAGCCTCT-1	7	HSC/MPP	HSC/MPP	0.3342939026357798	Megakaryocyte/erythroid progenitors	-0.012854561378962613	Hematopoietic stem cells_CD133+ CD34dim	0.232275784342725	Progenitor cells	34251.1874853161
AMLPT03-GACCTTCTCTCGGTAA-1	14	DC2	Classical monocytes	0.9746477162189889	Myeloid Dendritic Cells	-0.01352828452059782	Myeloid Dendritic Cells	0.344724715206776	Myeloid Dendritic cells	81419.6897678935
AMLPT03-GACCTTCTCTGACGCG-1	4	Classical monocytes	Classical monocytes	0.29323766416943214	Mature NK cells_CD56- CD16+ CD3-	0.042144967658237456	Myeloid Dendritic Cells	0.225897984711665	Neutrophils	66762.7479856242
AMLPT03-GACGCTGAGCTGAGTG-1	4	Promyelocytes	Classical monocytes	0.07722593354604326	Colony Forming Unit-Monocytes	-0.02496907153888923	Myeloid Dendritic Cells	0.225897984711665	Neutrophils	66762.7479856242
AMLPT03-GACGCTGAGGAGTACC-1	23	Classical monocytes	Promyelocytes	0.016609230489593937	Mature NK cells_CD56- CD16+ CD3-	-0.012085362642246484	Monocytes	0.217771867396192	Classical Monocytes	20018.8621297436
AMLPT03-GACGCTGCACAAGCAG-1	4	Neutrophil-myeloid progenitor	Neutrophil-myeloid progenitor	0.9933752825034092	Erythroid_CD34- CD71+ GlyA+	-0.08143271371877003	Myeloid Dendritic Cells	0.225897984711665	Neutrophils	66762.7479856242
AMLPT03-GACGCTGCAGAGAAAG-1	4	Promyelocytes	Classical monocytes	0.19274310596820832	Plasmacytoid Dendritic Cells	0.03026644038796509	Myeloid Dendritic Cells	0.225897984711665	Neutrophils	66762.7479856242
AMLPT03-GACGCTGCAGCCATTA-1	4	Classical monocytes	Neutrophil-myeloid progenitor	0.12630469319185622	Mature NK cells_CD56- CD16+ CD3-	-0.04274956171666946	Myeloid Dendritic Cells	0.225897984711665	Neutrophils	66762.7479856242
AMLPT03-GACGCTGCAGGCGAAT-1	4	Neutrophil-myeloid progenitor	Neutrophil-myeloid progenitor	0.0013872461494845079	Erythroid_CD34+ CD71+ GlyA-	0.052441583247539544	Myeloid Dendritic Cells	0.225897984711665	Neutrophils	66762.7479856242
AMLPT03-GACGCTGCAGTCGCTG-1	44	HSC/MPP	Classical monocytes	0.9367506249215954	Mature NK cells_CD56- CD16+ CD3-	0.0662910854108961	CD8+ Effector Memory RA	0.482098040076288	CD8+ NKT-like cells	1388.97577085763
AMLPT03-GACGCTGGTACCCAGC-1	4	Classical monocytes	Classical monocytes	0.1729402857397765	Mature NK cells_CD56- CD16+ CD3-	0.04760958771377457	Myeloid Dendritic Cells	0.225897984711665	Neutrophils	66762.7479856242
AMLPT03-GACGCTGGTCAGACGA-1	14	DC2	Classical monocytes	0.8635681614536859	Mature NK cells_CD56- CD16+ CD3-	0.04856603543463081	Myeloid Dendritic Cells	0.344724715206776	Myeloid Dendritic cells	81419.6897678935
AMLPT03-GACGCTGGTGTAAATG-1	4	Neutrophil-myeloid progenitor	Neutrophil-myeloid progenitor	0.5938682761499421	Erythroid_CD34- CD71+ GlyA+	-0.1565493815688228	Myeloid Dendritic Cells	0.225897984711665	Neutrophils	66762.7479856242
AMLPT03-GACGCTGGTTGGACCC-1	2	Classical monocytes	Classical monocytes	0.9075127461727679	Mature NK cells_CD56- CD16+ CD3-	-0.02190343512950909	Monocytes	0.393380154053973	Classical Monocytes	170307.079483124
AMLPT03-GACGCTGTCCGTTTCG-1	23	Classical monocytes	Classical monocytes	0.4863210940342864	Erythroid_CD34- CD71+ GlyA+	-0.1740766027216425	Monocytes	0.217771867396192	Classical Monocytes	20018.8621297436
AMLPT03-GACGTTAAGAGTACCG-1	27	Classical monocytes	Classical monocytes	0.8244467098428309	Erythroid_CD34- CD71lo GlyA+	-0.22085712615326336	Colony Forming Unit-Monocytes	0.0179949867961144	Neutrophils	65099.2519571198
AMLPT03-GACGTTAAGTAGAATC-1	27	Classical monocytes	Classical monocytes	0.8792347272354276	Erythroid_CD34- CD71lo GlyA+	-0.20700535463483644	Colony Forming Unit-Monocytes	0.0179949867961144	Neutrophils	65099.2519571198
AMLPT03-GACGTTAAGTAGGTTA-1	4	Promyelocytes	Neutrophil-myeloid progenitor	0.992614157809313	Plasmacytoid Dendritic Cells	0.022787471722579198	Myeloid Dendritic Cells	0.225897984711665	Neutrophils	66762.7479856242
AMLPT03-GACGTTACACCAATTG-1	7	HSC/MPP	HSC/MPP	0.3250023986929821	Megakaryocyte/erythroid progenitors	-0.1138209135007795	Hematopoietic stem cells_CD133+ CD34dim	0.232275784342725	Progenitor cells	34251.1874853161
AMLPT03-GACGTTACACCACATA-1	4	DC precursor	Neutrophil-myeloid progenitor	0.13554910579336904	Erythroid_CD34+ CD71+ GlyA-	0.06380351572858552	Myeloid Dendritic Cells	0.225897984711665	Neutrophils	66762.7479856242
AMLPT03-GACGTTAGTACAGAAT-1	6	Neutrophil-myeloid progenitor	Neutrophil-myeloid progenitor	0.8357500708812656	Pro B cells	0.056183899979870264	Megakaryocyte/erythroid progenitors	0.223037047377994	Progenitor cells	51236.8965879656
AMLPT03-GACGTTAGTCGCACAC-1	4	Promyelocytes	Classical monocytes	0.15305420218310078	Plasmacytoid Dendritic Cells	0.05342158503448064	Myeloid Dendritic Cells	0.225897984711665	Neutrophils	66762.7479856242
AMLPT03-GACGTTATCAAGCCGC-1	19	Classical monocytes	Promyelocytes	0.13458569182679012	Mature NK cells_CD56- CD16+ CD3-	0.013290186123560725	Myeloid Dendritic Cells	0.234535788753894	Neutrophils	27990.5854537394
AMLPT03-GACGTTATCAGACAAA-1	2	Classical monocytes	Classical monocytes	0.9995108560578773	Monocytes	0.0310795796567097	Monocytes	0.393380154053973	Classical Monocytes	170307.079483124
AMLPT03-GACTATGAGAGTTGCG-1	44	Classical monocytes	Promyelocytes	0.7591970307176757	Myeloid Dendritic Cells	0.08235522072131088	CD8+ Effector Memory RA	0.482098040076288	CD8+ NKT-like cells	1388.97577085763
AMLPT03-GACTATGAGATACCAA-1	4	Classical monocytes	Plasmablasts	0.1250881108105444	Myeloid Dendritic Cells	0.056060882666815394	Myeloid Dendritic Cells	0.225897984711665	Neutrophils	66762.7479856242
AMLPT03-GACTATGAGCAGGCAT-1	4	Classical monocytes	Classical monocytes	0.04020393611429277	Myeloid Dendritic Cells	0.01893476323094614	Myeloid Dendritic Cells	0.225897984711665	Neutrophils	66762.7479856242
AMLPT03-GACTATGCATTGAGCT-1	4	DC precursor	Classical monocytes	0.20975040629814493	Plasmacytoid Dendritic Cells	0.02482160442986985	Myeloid Dendritic Cells	0.225897984711665	Neutrophils	66762.7479856242
AMLPT03-GACTATGGTGACTCTA-1	27	CD16- NK cells	Classical monocytes	0.06814653494336262	Plasmacytoid Dendritic Cells	-0.20513705798363785	Colony Forming Unit-Monocytes	0.0179949867961144	Neutrophils	65099.2519571198
AMLPT03-GACTATGGTGATGTAA-1	27	Classical monocytes	Classical monocytes	0.9945249936048095	Plasmacytoid Dendritic Cells	-0.21400803385597422	Colony Forming Unit-Monocytes	0.0179949867961144	Neutrophils	65099.2519571198
AMLPT03-GACTATGGTGATTCTG-1	27	Classical monocytes	Classical monocytes	0.9159794997353395	Mature NK cells_CD56- CD16+ CD3-	-0.1813267478478836	Colony Forming Unit-Monocytes	0.0179949867961144	Neutrophils	65099.2519571198
AMLPT03-GACTATGGTGTTGACT-1	27	Classical monocytes	Classical monocytes	0.15191111356046594	Plasmacytoid Dendritic Cells	-0.21262211004109471	Colony Forming Unit-Monocytes	0.0179949867961144	Neutrophils	65099.2519571198
AMLPT03-GACTATGGTTCGAACT-1	2	Classical monocytes	Classical monocytes	0.9980600884107931	Colony Forming Unit-Monocytes	-0.03445908187153246	Monocytes	0.393380154053973	Classical Monocytes	170307.079483124
AMLPT03-GACTATGTCAACCCGG-1	11	Classical monocytes	Classical monocytes	0.9949160549550023	Myeloid Dendritic Cells	0.011806701442618951	Monocytes	0.335134309706419	Classical Monocytes	44892.8236599719
AMLPT03-GACTATGTCCACGTGG-1	2	Classical monocytes	Classical monocytes	0.5771831559013972	Mature NK cells_CD56- CD16+ CD3-	0.055452371219763236	Monocytes	0.393380154053973	Classical Monocytes	170307.079483124
AMLPT03-GACTATGTCTGACCCT-1	4	Promyelocytes	Neutrophil-myeloid progenitor	0.46058794047850793	Plasmacytoid Dendritic Cells	-0.09269836618636824	Myeloid Dendritic Cells	0.225897984711665	Neutrophils	66762.7479856242
AMLPT03-GACTATGTCTGTTGGA-1	4	Plasmablasts	Neutrophil-myeloid progenitor	0.8580886979705961	Plasmacytoid Dendritic Cells	0.025138623257866047	Myeloid Dendritic Cells	0.225897984711665	Neutrophils	66762.7479856242
AMLPT03-GACTCAAAGCCTGGAA-1	4	Promyelocytes	Promyelocytes	0.49355418610391877	Plasmacytoid Dendritic Cells	0.010897055216668639	Myeloid Dendritic Cells	0.225897984711665	Neutrophils	66762.7479856242
AMLPT03-GACTCAAAGGTAATCA-1	4	Neutrophil-myeloid progenitor	Neutrophil-myeloid progenitor	0.045937027386502884	Erythroid_CD34+ CD71+ GlyA-	0.10937247646518089	Myeloid Dendritic Cells	0.225897984711665	Neutrophils	66762.7479856242
AMLPT03-GACTCAACAAGCACCC-1	2	Classical monocytes	Classical monocytes	0.9921100085580905	Colony Forming Unit-Monocytes	0.06508549349385591	Monocytes	0.393380154053973	Classical Monocytes	170307.079483124
AMLPT03-GACTCAACAAGGCAAC-1	4	Neutrophil-myeloid progenitor	Neutrophil-myeloid progenitor	0.9107743321001874	Plasmacytoid Dendritic Cells	-0.1386443416188806	Myeloid Dendritic Cells	0.225897984711665	Neutrophils	66762.7479856242
AMLPT03-GACTCAACATACGCAT-1	4	Classical monocytes	Classical monocytes	0.0036796465164782347	Mature NK cells_CD56- CD16+ CD3-	0.010202301936085161	Myeloid Dendritic Cells	0.225897984711665	Neutrophils	66762.7479856242
AMLPT03-GACTCAAGTCCAGCCA-1	2	Classical monocytes	Classical monocytes	0.9681184648158648	Colony Forming Unit-Monocytes	0.0535327897995223	Monocytes	0.393380154053973	Classical Monocytes	170307.079483124
AMLPT03-GACTCAAGTTCAGCGC-1	4	Neutrophil-myeloid progenitor	Neutrophil-myeloid progenitor	0.07691651405829679	Erythroid_CD34- CD71lo GlyA+	0.04257053904389792	Myeloid Dendritic Cells	0.225897984711665	Neutrophils	66762.7479856242
AMLPT03-GACTCAAGTTCGGCGT-1	13	Megakaryocyte-erythroid-mast cell progenitor	Megakaryocytes/platelets	0.3742313667320206	Erythroid_CD34- CD71lo GlyA+	-0.0559979062397669	Erythroid_CD34+ CD71+ GlyA-	0.16003536008666	Basophils	102043.250129819
AMLPT03-GACTCAAGTTGTTTGG-1	13	Megakaryocytes/platelets	Megakaryocytes/platelets	0.007440088804225903	Erythroid_CD34- CD71lo GlyA+	-0.0733744243381348	Erythroid_CD34+ CD71+ GlyA-	0.16003536008666	Basophils	102043.250129819
AMLPT03-GACTCAATCCATATGG-1	7	HSC/MPP	HSC/MPP	0.6822183334660533	Megakaryocyte/erythroid progenitors	-0.09420065680028547	Hematopoietic stem cells_CD133+ CD34dim	0.232275784342725	Progenitor cells	34251.1874853161
AMLPT03-GACTCAATCCGAGAAG-1	4	Plasmablasts	Neutrophil-myeloid progenitor	0.1544755640476716	Pro B cells	-0.031984231418919366	Myeloid Dendritic Cells	0.225897984711665	Neutrophils	66762.7479856242
AMLPT03-GACTCAATCGATGGAG-1	4	DC precursor	Plasmablasts	0.4090026175536219	Colony Forming Unit-Monocytes	0.07968953329065159	Myeloid Dendritic Cells	0.225897984711665	Neutrophils	66762.7479856242
AMLPT03-GACTCAATCGTGTTCC-1	14	DC2	Classical monocytes	0.8591737570428297	Plasmacytoid Dendritic Cells	0.0053918679278975225	Myeloid Dendritic Cells	0.344724715206776	Myeloid Dendritic cells	81419.6897678935
AMLPT03-GACTCAATCGTTCTGC-1	13	Megakaryocytes/platelets	Megakaryocytes/platelets	0.05243122844856575	Erythroid_CD34- CD71lo GlyA+	0.039969813620485496	Erythroid_CD34+ CD71+ GlyA-	0.16003536008666	Basophils	102043.250129819
AMLPT03-GACTCTCAGCATTTGC-1	4	Plasmablasts	Neutrophil-myeloid progenitor	0.44055509008900073	Pro B cells	0.05053634061273349	Myeloid Dendritic Cells	0.225897984711665	Neutrophils	66762.7479856242
AMLPT03-GACTCTCAGCTATCCA-1	4	Classical monocytes	Classical monocytes	0.052605649205140645	Mature NK cells_CD56- CD16+ CD3-	0.07062066750535613	Myeloid Dendritic Cells	0.225897984711665	Neutrophils	66762.7479856242
AMLPT03-GACTCTCCACACGTGC-1	2	Classical monocytes	Classical monocytes	0.71643043296136	Mature NK cells_CD56- CD16+ CD3-	0.0743566042663551	Monocytes	0.393380154053973	Classical Monocytes	170307.079483124
AMLPT03-GACTCTCCAGTGGGTA-1	27	Monocytes	Classical monocytes	0.29579240232727905	Colony Forming Unit-Monocytes	-0.12157855835240694	Colony Forming Unit-Monocytes	0.0179949867961144	Neutrophils	65099.2519571198
AMLPT03-GACTCTCGTACTTGTG-1	4	Plasmablasts	Classical monocytes	0.8495766421010039	Mature NK cells_CD56- CD16+ CD3-	0.06840339572660506	Myeloid Dendritic Cells	0.225897984711665	Neutrophils	66762.7479856242
AMLPT03-GACTCTCTCTCGTGGG-1	4	Promyelocytes	Neutrophil-myeloid progenitor	0.9623626888864067	Erythroid_CD34+ CD71+ GlyA-	0.07571216555247831	Myeloid Dendritic Cells	0.225897984711665	Neutrophils	66762.7479856242
AMLPT03-GACTCTCTCTTCTCAA-1	4	Neutrophil-myeloid progenitor	Neutrophil-myeloid progenitor	0.2614739959022199	Plasmacytoid Dendritic Cells	-0.13317712009167354	Myeloid Dendritic Cells	0.225897984711665	Neutrophils	66762.7479856242
AMLPT03-GACTGATAGAAGCGAA-1	27	ILC3	Classical monocytes	0.09544763896852791	Mature NK cells_CD56- CD16+ CD3-	-0.18571674490966378	Colony Forming Unit-Monocytes	0.0179949867961144	Neutrophils	65099.2519571198
AMLPT03-GACTGATAGACAGCTG-1	27	Classical monocytes	Classical monocytes	0.9917732478718125	NK T cells	-0.1909710633541306	Colony Forming Unit-Monocytes	0.0179949867961144	Neutrophils	65099.2519571198
AMLPT03-GACTGATCAGAGGTAC-1	4	Classical monocytes	Classical monocytes	0.014199239626265537	Plasmacytoid Dendritic Cells	0.04512283354618383	Myeloid Dendritic Cells	0.225897984711665	Neutrophils	66762.7479856242
AMLPT03-GACTGATCAGGACATG-1	13	Megakaryocytes/platelets	Megakaryocytes/platelets	0.7177497950314308	Erythroid_CD34- CD71lo GlyA+	0.005498928926008873	Erythroid_CD34+ CD71+ GlyA-	0.16003536008666	Basophils	102043.250129819
AMLPT03-GACTGATGTAGTCACT-1	2	Classical monocytes	Classical monocytes	0.8054904343309087	Colony Forming Unit-Monocytes	-0.02147662988927332	Monocytes	0.393380154053973	Classical Monocytes	170307.079483124
AMLPT03-GACTGATGTCACTAGT-1	2	Classical monocytes	Classical monocytes	0.997371374024918	Colony Forming Unit-Monocytes	0.032826546267689376	Monocytes	0.393380154053973	Classical Monocytes	170307.079483124
AMLPT03-GACTGATGTCCGGTGT-1	2	Classical monocytes	Classical monocytes	0.9999943303701918	Colony Forming Unit-Monocytes	-0.09652656695480202	Monocytes	0.393380154053973	Classical Monocytes	170307.079483124
AMLPT03-GACTGATGTGTGTCCG-1	2	Classical monocytes	Classical monocytes	0.32562972195589773	Colony Forming Unit-Monocytes	0.047043440355212046	Monocytes	0.393380154053973	Classical Monocytes	170307.079483124
AMLPT03-GACTGATGTTCATCGA-1	27	Regulatory T cells	Classical monocytes	0.1325896128898376	Plasmacytoid Dendritic Cells	-0.11739574745587782	Colony Forming Unit-Monocytes	0.0179949867961144	Neutrophils	65099.2519571198
AMLPT03-GACTGATGTTGTGCCG-1	4	Neutrophil-myeloid progenitor	Neutrophil-myeloid progenitor	0.3576078384961041	Erythroid_CD34- CD71lo GlyA+	-0.09745275809098242	Myeloid Dendritic Cells	0.225897984711665	Neutrophils	66762.7479856242
AMLPT03-GACTGATTCAAGGACG-1	44	Megakaryocytes/platelets	Megakaryocytes/platelets	0.30171396267944517	Megakaryocytes	0.0979180379364353	CD8+ Effector Memory RA	0.482098040076288	CD8+ NKT-like cells	1388.97577085763
AMLPT03-GACTGATTCAGAGCGA-1	2	Classical monocytes	Classical monocytes	0.9999920130632967	Mature NK cells_CD56- CD16+ CD3-	-0.0801813837833687	Monocytes	0.393380154053973	Classical Monocytes	170307.079483124
AMLPT03-GACTGATTCATCAGTG-1	27	Plasmablasts	Classical monocytes	0.3722083648155419	Erythroid_CD34- CD71+ GlyA+	-0.04491218036256006	Colony Forming Unit-Monocytes	0.0179949867961144	Neutrophils	65099.2519571198
AMLPT03-GACTGATTCATTACTC-1	4	Neutrophil-myeloid progenitor	Promyelocytes	0.147111110425653	Plasmacytoid Dendritic Cells	0.05032456622755517	Myeloid Dendritic Cells	0.225897984711665	Neutrophils	66762.7479856242
AMLPT03-GACTGATTCATTCCTA-1	4	Classical monocytes	Classical monocytes	0.9769549290902264	Colony Forming Unit-Monocytes	0.004244182686067568	Myeloid Dendritic Cells	0.225897984711665	Neutrophils	66762.7479856242
AMLPT03-GACTGATTCCCGTTGT-1	1	Neutrophil-myeloid progenitor	Promyelocytes	0.7126000494536847	Plasmacytoid Dendritic Cells	0.04348925179939829	Hematopoietic stem cells_CD133+ CD34dim	0.31526490954067	Progenitor cells	32278.4516750976
AMLPT03-GACTGATTCGCTTACC-1	2	Classical monocytes	Classical monocytes	0.9936156977532052	Colony Forming Unit-Monocytes	-0.04234020270564014	Monocytes	0.393380154053973	Classical Monocytes	170307.079483124
AMLPT03-GACTGATTCGGCTTCT-1	6	Neutrophil-myeloid progenitor	Neutrophil-myeloid progenitor	0.2981691900713339	Erythroid_CD34- CD71+ GlyA+	-0.02215871109142009	Megakaryocyte/erythroid progenitors	0.223037047377994	Progenitor cells	51236.8965879656
AMLPT03-GACTTCCAGAAGCCTG-1	4	Classical monocytes	Classical monocytes	0.027616083458049837	Plasmacytoid Dendritic Cells	0.02585004634421391	Myeloid Dendritic Cells	0.225897984711665	Neutrophils	66762.7479856242
AMLPT03-GACTTCCAGTTAGTAG-1	27	Classical monocytes	Classical monocytes	0.9918105505844149	Mature NK cells_CD56- CD16+ CD3-	-0.14567503359884543	Colony Forming Unit-Monocytes	0.0179949867961144	Neutrophils	65099.2519571198
AMLPT03-GACTTCCCATTGTGCA-1	4	Plasmablasts	Neutrophil-myeloid progenitor	0.8004808159721559	Erythroid_CD34- CD71+ GlyA-	0.07002712517479326	Myeloid Dendritic Cells	0.225897984711665	Neutrophils	66762.7479856242
AMLPT03-GACTTCCGTGTGTGTT-1	2	Classical monocytes	Classical monocytes	0.9974258290997571	Colony Forming Unit-Monocytes	-0.04612531539578399	Monocytes	0.393380154053973	Classical Monocytes	170307.079483124
AMLPT03-GACTTCCTCACTTGGA-1	5	Tem/Trm cytotoxic T cells	Tem/Trm cytotoxic T cells	0.9942157325533677	Erythroid_CD34- CD71+ GlyA+	-0.23679656362929613	CD8+ Effector Memory	0.165647588645569	CD8+ NKT-like cells	194257.570114352
AMLPT03-GACTTCCTCCGGCAAC-1	2	Classical monocytes	Classical monocytes	0.9816963498403745	Mature NK cells_CD56- CD16+ CD3-	0.0669569858321058	Monocytes	0.393380154053973	Classical Monocytes	170307.079483124
AMLPT03-GACTTCCTCGCTAGCG-1	4	Promyelocytes	Promyelocytes	0.6665855183869944	Colony Forming Unit-Monocytes	0.07533137491038708	Myeloid Dendritic Cells	0.225897984711665	Neutrophils	66762.7479856242
AMLPT03-GACTTCCTCTTCTAAC-1	2	Classical monocytes	Classical monocytes	0.9615085904069492	Colony Forming Unit-Monocytes	-0.012036572168796673	Monocytes	0.393380154053973	Classical Monocytes	170307.079483124
AMLPT03-GAGAAATAGAGAATCT-1	4	Neutrophil-myeloid progenitor	Promyelocytes	0.5284639237675982	Plasmacytoid Dendritic Cells	0.042006790258989214	Myeloid Dendritic Cells	0.225897984711665	Neutrophils	66762.7479856242
AMLPT03-GAGAAATAGATAGTCA-1	4	Neutrophil-myeloid progenitor	Neutrophil-myeloid progenitor	0.8382565147526979	Erythroid_CD34- CD71lo GlyA+	-0.004557037246439622	Myeloid Dendritic Cells	0.225897984711665	Neutrophils	66762.7479856242
AMLPT03-GAGAAATCACACACGC-1	27	Classical monocytes	Classical monocytes	0.9928550713123927	Mature NK cells_CD56- CD16+ CD3-	-0.2158339539252757	Colony Forming Unit-Monocytes	0.0179949867961144	Neutrophils	65099.2519571198
AMLPT03-GAGAAATCACGTGAGA-1	2	Classical monocytes	Classical monocytes	0.9942884916582383	Colony Forming Unit-Monocytes	0.03446688870716896	Monocytes	0.393380154053973	Classical Monocytes	170307.079483124
AMLPT03-GAGAAATCACTTCAGA-1	4	Classical monocytes	Classical monocytes	0.985407376442831	Colony Forming Unit-Monocytes	0.1815860298129427	Myeloid Dendritic Cells	0.225897984711665	Neutrophils	66762.7479856242
AMLPT03-GAGAAATCAGTTGAAA-1	4	Neutrophil-myeloid progenitor	Plasmablasts	0.021200173028818436	Erythroid_CD34- CD71lo GlyA+	0.04651249149952306	Myeloid Dendritic Cells	0.225897984711665	Neutrophils	66762.7479856242
AMLPT03-GAGAAATGTATGTCTG-1	27	CD16- NK cells	Classical monocytes	0.06856259056058091	Erythroid_CD34- CD71+ GlyA+	-0.14774341606391417	Colony Forming Unit-Monocytes	0.0179949867961144	Neutrophils	65099.2519571198
AMLPT03-GAGAAATGTATTGAGA-1	27	Plasmablasts	Classical monocytes	0.9448630038309817	Erythroid_CD34- CD71lo GlyA+	-0.16991594170528992	Colony Forming Unit-Monocytes	0.0179949867961144	Neutrophils	65099.2519571198
AMLPT03-GAGAAATGTCTTACAG-1	2	Classical monocytes	Classical monocytes	0.9883997683737238	Colony Forming Unit-Monocytes	-0.030570215433838307	Monocytes	0.393380154053973	Classical Monocytes	170307.079483124
AMLPT03-GAGAAATGTGGAAATT-1	4	Classical monocytes	Classical monocytes	0.9455039327848856	Mature NK cells_CD56- CD16+ CD3-	0.0630052293569468	Myeloid Dendritic Cells	0.225897984711665	Neutrophils	66762.7479856242
AMLPT03-GAGAAATGTTCTCCAC-1	2	Non-classical monocytes	Classical monocytes	0.03753368621584487	Mature NK cells_CD56- CD16+ CD3-	0.05210971768718294	Monocytes	0.393380154053973	Classical Monocytes	170307.079483124
AMLPT03-GAGAAATGTTCTTAGG-1	27	Classical monocytes	Classical monocytes	0.9667756504215066	Colony Forming Unit-Monocytes	-0.1696484160504229	Colony Forming Unit-Monocytes	0.0179949867961144	Neutrophils	65099.2519571198
AMLPT03-GAGAAATTCCCTCTAG-1	4	Neutrophil-myeloid progenitor	Promyelocytes	0.12761768301454612	Plasmacytoid Dendritic Cells	-6.91341070672366e-05	Myeloid Dendritic Cells	0.225897984711665	Neutrophils	66762.7479856242
AMLPT03-GAGACCCAGCGGGTTA-1	2	Classical monocytes	Classical monocytes	0.9798241188219069	Colony Forming Unit-Monocytes	0.020582652003611784	Monocytes	0.393380154053973	Classical Monocytes	170307.079483124
AMLPT03-GAGACCCAGCTAAACA-1	2	Classical monocytes	Classical monocytes	0.9994555981994792	Colony Forming Unit-Monocytes	-0.0408978572516089	Monocytes	0.393380154053973	Classical Monocytes	170307.079483124
AMLPT03-GAGACCCAGTAGACCG-1	4	Neutrophil-myeloid progenitor	Neutrophil-myeloid progenitor	0.4952404933698229	Erythroid_CD34- CD71+ GlyA+	-0.13902413750373377	Myeloid Dendritic Cells	0.225897984711665	Neutrophils	66762.7479856242
AMLPT03-GAGACCCAGTGAGTTA-1	4	Neutrophil-myeloid progenitor	Neutrophil-myeloid progenitor	0.6356425006414733	Pro B cells	0.09691519515869643	Myeloid Dendritic Cells	0.225897984711665	Neutrophils	66762.7479856242
AMLPT03-GAGACCCCAACAGTGG-1	4	Plasmablasts	Classical monocytes	0.9658495715409108	Plasmacytoid Dendritic Cells	0.0394365527850981	Myeloid Dendritic Cells	0.225897984711665	Neutrophils	66762.7479856242
AMLPT03-GAGACCCCAACTGGTT-1	1	Neutrophil-myeloid progenitor	Megakaryocyte precursor	0.003739042578538998	Plasmacytoid Dendritic Cells	-0.068630241113354	Hematopoietic stem cells_CD133+ CD34dim	0.31526490954067	Progenitor cells	32278.4516750976
AMLPT03-GAGACCCGTACAAACA-1	2	Classical monocytes	Classical monocytes	0.0685915860245794	Plasmacytoid Dendritic Cells	0.04082582702498714	Monocytes	0.393380154053973	Classical Monocytes	170307.079483124
AMLPT03-GAGACCCGTCCCGCAA-1	2	Classical monocytes	Classical monocytes	0.9933563404583381	Monocytes	0.0556832279692366	Monocytes	0.393380154053973	Classical Monocytes	170307.079483124
AMLPT03-GAGACCCTCAAGAGTA-1	4	Classical monocytes	Classical monocytes	0.5591630470222004	Mature NK cells_CD56- CD16+ CD3-	0.04835754078995596	Myeloid Dendritic Cells	0.225897984711665	Neutrophils	66762.7479856242
AMLPT03-GAGACCCTCATACAGC-1	4	Neutrophil-myeloid progenitor	Neutrophil-myeloid progenitor	0.5594175775633478	Erythroid_CD34- CD71+ GlyA-	0.10945619540364405	Myeloid Dendritic Cells	0.225897984711665	Neutrophils	66762.7479856242
AMLPT03-GAGACCCTCATTTCCA-1	4	Classical monocytes	Classical monocytes	0.24018717331733697	Myeloid Dendritic Cells	0.12242535761223636	Myeloid Dendritic Cells	0.225897984711665	Neutrophils	66762.7479856242
AMLPT03-GAGACCCTCCCTGTTG-1	4	Classical monocytes	Promyelocytes	0.4203581691330182	Erythroid_CD34+ CD71+ GlyA-	0.08848446437729404	Myeloid Dendritic Cells	0.225897984711665	Neutrophils	66762.7479856242
AMLPT03-GAGACCCTCTCGGGAC-1	2	Classical monocytes	Classical monocytes	0.605712748118023	Colony Forming Unit-Monocytes	-0.04896734430217071	Monocytes	0.393380154053973	Classical Monocytes	170307.079483124
AMLPT03-GAGACCCTCTTACTGT-1	2	Classical monocytes	Classical monocytes	0.9474383696838985	Colony Forming Unit-Monocytes	0.06354125330127557	Monocytes	0.393380154053973	Classical Monocytes	170307.079483124
AMLPT03-GAGACCCTCTTCCCAG-1	4	Classical monocytes	Classical monocytes	0.8753082198823865	Mature NK cells_CD56- CD16+ CD3-	-0.004898283305301727	Myeloid Dendritic Cells	0.225897984711665	Neutrophils	66762.7479856242
AMLPT03-GAGACTTAGAGCACTG-1	4	Plasmablasts	Plasmablasts	0.04974561846466859	Myeloid Dendritic Cells	0.05979553656765096	Myeloid Dendritic Cells	0.225897984711665	Neutrophils	66762.7479856242
AMLPT03-GAGACTTAGAGTCAAT-1	4	Neutrophil-myeloid progenitor	Neutrophil-myeloid progenitor	0.44459509584070794	Erythroid_CD34- CD71+ GlyA+	0.05303284231317929	Myeloid Dendritic Cells	0.225897984711665	Neutrophils	66762.7479856242
AMLPT03-GAGACTTAGCAAGTGC-1	27	Classical monocytes	Classical monocytes	0.6790205475883261	Mature NK cells_CD56- CD16+ CD3-	-0.23089533439075974	Colony Forming Unit-Monocytes	0.0179949867961144	Neutrophils	65099.2519571198
AMLPT03-GAGACTTAGCTTCATG-1	4	Neutrophil-myeloid progenitor	Promyelocytes	0.021293615623521518	Colony Forming Unit-Monocytes	-0.07643322640859451	Myeloid Dendritic Cells	0.225897984711665	Neutrophils	66762.7479856242
AMLPT03-GAGACTTAGGGTCAAC-1	4	Classical monocytes	Promyelocytes	0.051063321222836584	Mature NK cells_CD56- CD16+ CD3-	0.03448651662173945	Myeloid Dendritic Cells	0.225897984711665	Neutrophils	66762.7479856242
AMLPT03-GAGACTTCAAGGCCTC-1	4	Tcm/Naive cytotoxic T cells	Plasmablasts	0.041456980180694075	Plasmacytoid Dendritic Cells	0.037358569411328355	Myeloid Dendritic Cells	0.225897984711665	Neutrophils	66762.7479856242
AMLPT03-GAGACTTCAGGCTTGC-1	4	Neutrophil-myeloid progenitor	Neutrophil-myeloid progenitor	0.020358737639837143	Erythroid_CD34+ CD71+ GlyA-	0.027273837588934115	Myeloid Dendritic Cells	0.225897984711665	Neutrophils	66762.7479856242
AMLPT03-GAGACTTCAGTCCCGA-1	6	HSC/MPP	Neutrophil-myeloid progenitor	0.15898519561366065	Megakaryocyte/erythroid progenitors	-0.01629713029214983	Megakaryocyte/erythroid progenitors	0.223037047377994	Progenitor cells	51236.8965879656
AMLPT03-GAGACTTCATAGACTC-1	27	Classical monocytes	Classical monocytes	0.9710338182737303	Mature NK cells_CD56- CD16+ CD3-	-0.19829517578365333	Colony Forming Unit-Monocytes	0.0179949867961144	Neutrophils	65099.2519571198
AMLPT03-GAGACTTCATCGGAGA-1	27	Classical monocytes	Classical monocytes	0.9596675038645126	Mature NK cells_CD56- CD16+ CD3-	-0.2595092011039604	Colony Forming Unit-Monocytes	0.0179949867961144	Neutrophils	65099.2519571198
AMLPT03-GAGACTTGTAGTGCGA-1	4	Promyelocytes	Promyelocytes	0.030315637603384835	Pro B cells	-0.07913057618950314	Myeloid Dendritic Cells	0.225897984711665	Neutrophils	66762.7479856242
AMLPT03-GAGACTTGTGAATGAT-1	4	Classical monocytes	Neutrophil-myeloid progenitor	0.305193349508789	Plasmacytoid Dendritic Cells	-0.09388653862161052	Myeloid Dendritic Cells	0.225897984711665	Neutrophils	66762.7479856242
AMLPT03-GAGAGGTAGGGCCCTT-1	4	Classical monocytes	Classical monocytes	0.9250202704753119	Monocytes	0.0022597832043268996	Myeloid Dendritic Cells	0.225897984711665	Neutrophils	66762.7479856242
AMLPT03-GAGAGGTCAAAGGTTA-1	23	Classical monocytes	Promyelocytes	0.965432217024844	Plasmacytoid Dendritic Cells	-0.10724287097330984	Monocytes	0.217771867396192	Classical Monocytes	20018.8621297436
AMLPT03-GAGAGGTCAATAGGGC-1	2	Classical monocytes	Classical monocytes	0.9551754848277509	Colony Forming Unit-Monocytes	0.09439146254877345	Monocytes	0.393380154053973	Classical Monocytes	170307.079483124
AMLPT03-GAGAGGTCATCCTATT-1	4	Classical monocytes	Classical monocytes	0.5985456230268723	Mature NK cells_CD56- CD16+ CD3-	0.1813099423032591	Myeloid Dendritic Cells	0.225897984711665	Neutrophils	66762.7479856242
AMLPT03-GAGAGGTCATGACACT-1	2	Classical monocytes	Classical monocytes	0.972110636879042	Colony Forming Unit-Monocytes	0.045605524453622565	Monocytes	0.393380154053973	Classical Monocytes	170307.079483124
AMLPT03-GAGAGGTGTATCATGC-1	2	Classical monocytes	Classical monocytes	0.9916764740536397	Colony Forming Unit-Monocytes	0.03228870640257513	Monocytes	0.393380154053973	Classical Monocytes	170307.079483124
AMLPT03-GAGAGGTGTCCGGATC-1	27	Classical monocytes	Classical monocytes	0.9569453962351501	Colony Forming Unit-Monocytes	-0.02997830423949721	Colony Forming Unit-Monocytes	0.0179949867961144	Neutrophils	65099.2519571198
AMLPT03-GAGAGGTGTCTAGATC-1	4	DC precursor	Plasmablasts	0.8301296665417978	Pro B cells	0.1277429626497801	Myeloid Dendritic Cells	0.225897984711665	Neutrophils	66762.7479856242
AMLPT03-GAGAGGTGTCTTGAAC-1	4	Promyelocytes	Neutrophil-myeloid progenitor	0.46308872732850576	Erythroid_CD34- CD71lo GlyA+	0.08293553277490828	Myeloid Dendritic Cells	0.225897984711665	Neutrophils	66762.7479856242
AMLPT03-GAGAGGTGTGAACCGA-1	7	HSC/MPP	HSC/MPP	0.881598375495219	Plasmacytoid Dendritic Cells	-0.13047753327201375	Hematopoietic stem cells_CD133+ CD34dim	0.232275784342725	Progenitor cells	34251.1874853161
AMLPT03-GAGAGGTGTGAACGGT-1	4	DC precursor	Plasmablasts	0.3012517552761292	Erythroid_CD34+ CD71+ GlyA-	0.13828827990224163	Myeloid Dendritic Cells	0.225897984711665	Neutrophils	66762.7479856242
AMLPT03-GAGAGGTGTGGTCTTA-1	4	Promyelocytes	Classical monocytes	0.07317522722269769	Colony Forming Unit-Monocytes	0.030239131814371035	Myeloid Dendritic Cells	0.225897984711665	Neutrophils	66762.7479856242
AMLPT03-GAGAGGTGTTTAAGGA-1	7	HSC/MPP	HSC/MPP	0.9331011243147562	Megakaryocyte/erythroid progenitors	-0.13818847797565068	Hematopoietic stem cells_CD133+ CD34dim	0.232275784342725	Progenitor cells	34251.1874853161
AMLPT03-GAGAGGTTCATTGCCC-1	27	Classical monocytes	Classical monocytes	0.8944998773600532	Plasmacytoid Dendritic Cells	-0.16605733340402495	Colony Forming Unit-Monocytes	0.0179949867961144	Neutrophils	65099.2519571198
AMLPT03-GAGAGGTTCCATACTT-1	5	Tem/Temra cytotoxic T cells	Tem/Temra cytotoxic T cells	0.9975981859332325	Mature NK cells_CD56+ CD16+ CD3-	-0.21231231227617797	CD8+ Effector Memory	0.165647588645569	CD8+ NKT-like cells	194257.570114352
AMLPT03-GAGAGGTTCTTGTGCC-1	4	Classical monocytes	Neutrophil-myeloid progenitor	0.033973124594317956	Pro B cells	0.060238965447634116	Myeloid Dendritic Cells	0.225897984711665	Neutrophils	66762.7479856242
AMLPT03-GAGATGGAGAACTTCC-1	13	Megakaryocyte-erythroid-mast cell progenitor	HSC/MPP	0.5441057750621079	Erythroid_CD34- CD71+ GlyA+	-0.11849767115272547	Erythroid_CD34+ CD71+ GlyA-	0.16003536008666	Basophils	102043.250129819
AMLPT03-GAGATGGAGCCGTCGT-1	4	Plasmablasts	Plasmablasts	0.5778577377398464	Plasmacytoid Dendritic Cells	0.08208457412286395	Myeloid Dendritic Cells	0.225897984711665	Neutrophils	66762.7479856242
AMLPT03-GAGATGGAGGATATGT-1	2	Classical monocytes	Classical monocytes	0.2204088611021448	Colony Forming Unit-Monocytes	0.043363649794873976	Monocytes	0.393380154053973	Classical Monocytes	170307.079483124
AMLPT03-GAGATGGAGGATGAGA-1	27	Classical monocytes	Classical monocytes	0.963301464994212	Erythroid_CD34- CD71lo GlyA+	-0.2085461874600842	Colony Forming Unit-Monocytes	0.0179949867961144	Neutrophils	65099.2519571198
AMLPT03-GAGATGGAGGCTCCCA-1	4	Classical monocytes	Promyelocytes	0.6267916668224419	Plasmacytoid Dendritic Cells	-0.035172306007601725	Myeloid Dendritic Cells	0.225897984711665	Neutrophils	66762.7479856242
AMLPT03-GAGATGGAGTAGTCAA-1	4	Classical monocytes	Classical monocytes	0.6970666323761523	Plasmacytoid Dendritic Cells	0.047500753283721234	Myeloid Dendritic Cells	0.225897984711665	Neutrophils	66762.7479856242
AMLPT03-GAGATGGCAAAGTGTA-1	4	Promyelocytes	Classical monocytes	0.28617226765670567	Erythroid_CD34- CD71lo GlyA+	-0.15909716001428534	Myeloid Dendritic Cells	0.225897984711665	Neutrophils	66762.7479856242
AMLPT03-GAGATGGCATCCGTGG-1	11	Classical monocytes	Classical monocytes	0.9308354237363036	Mature NK cells_CD56- CD16+ CD3-	0.03875829958714546	Monocytes	0.335134309706419	Classical Monocytes	44892.8236599719
AMLPT03-GAGATGGCATCGATGT-1	4	Plasmablasts	Classical monocytes	0.23920858730547226	Plasmacytoid Dendritic Cells	0.03547177571102149	Myeloid Dendritic Cells	0.225897984711665	Neutrophils	66762.7479856242
AMLPT03-GAGATGGCATTGCTTT-1	4	Classical monocytes	Classical monocytes	0.9054281715724455	Colony Forming Unit-Monocytes	-0.002147931968894087	Myeloid Dendritic Cells	0.225897984711665	Neutrophils	66762.7479856242
AMLPT03-GAGATGGGTAACTGCT-1	4	Classical monocytes	Promyelocytes	0.44103353294621594	Erythroid_CD34- CD71+ GlyA-	-0.016600975333855444	Myeloid Dendritic Cells	0.225897984711665	Neutrophils	66762.7479856242
AMLPT03-GAGATGGGTAAGCGGT-1	2	Classical monocytes	Classical monocytes	0.9986617960258803	Colony Forming Unit-Monocytes	-0.012045165700963078	Monocytes	0.393380154053973	Classical Monocytes	170307.079483124
AMLPT03-GAGATGGGTAAGGCCA-1	27	Erythrophagocytic macrophages	Classical monocytes	0.4071350108005949	Colony Forming Unit-Monocytes	-0.23485831282306158	Colony Forming Unit-Monocytes	0.0179949867961144	Neutrophils	65099.2519571198
AMLPT03-GAGATGGGTCCACGCA-1	4	Promyelocytes	Neutrophil-myeloid progenitor	0.26089577032906197	Erythroid_CD34- CD71lo GlyA+	-0.15030028971094941	Myeloid Dendritic Cells	0.225897984711665	Neutrophils	66762.7479856242
AMLPT03-GAGATGGGTCTTAGTG-1	4	Promyelocytes	Neutrophil-myeloid progenitor	0.19579325280040147	Plasmacytoid Dendritic Cells	-0.0865499996273637	Myeloid Dendritic Cells	0.225897984711665	Neutrophils	66762.7479856242
AMLPT03-GAGATGGGTGAACTAA-1	2	Classical monocytes	Classical monocytes	0.9831813876958421	Plasmacytoid Dendritic Cells	-0.1878537452570488	Monocytes	0.393380154053973	Classical Monocytes	170307.079483124
AMLPT03-GAGATGGTCACCATAG-1	4	Classical monocytes	Classical monocytes	0.9847119945195888	Plasmacytoid Dendritic Cells	0.0438928862194397	Myeloid Dendritic Cells	0.225897984711665	Neutrophils	66762.7479856242
AMLPT03-GAGATGGTCACCATGA-1	27	Proliferative germinal center B cells	Classical monocytes	0.16416278619626312	Erythroid_CD34- CD71+ GlyA+	-0.11265988025651841	Colony Forming Unit-Monocytes	0.0179949867961144	Neutrophils	65099.2519571198
AMLPT03-GAGATGGTCACGGTCG-1	4	Classical monocytes	Classical monocytes	0.3386654442890619	Mature NK cells_CD56- CD16+ CD3-	0.02502108422555356	Myeloid Dendritic Cells	0.225897984711665	Neutrophils	66762.7479856242
AMLPT03-GAGATGGTCATCAGTG-1	2	Classical monocytes	Classical monocytes	0.5920738906176444	Colony Forming Unit-Monocytes	-0.014202999122683253	Monocytes	0.393380154053973	Classical Monocytes	170307.079483124
AMLPT03-GAGATGGTCCGACATA-1	4	DC precursor	Classical monocytes	0.014213689946013495	Erythroid_CD34+ CD71+ GlyA-	0.10035418679271574	Myeloid Dendritic Cells	0.225897984711665	Neutrophils	66762.7479856242
AMLPT03-GAGATGGTCCTGCTAC-1	44	HSC/MPP	HSC/MPP	0.009095258759899045	CD8+ Central Memory	-0.07258840083574766	CD8+ Effector Memory RA	0.482098040076288	CD8+ NKT-like cells	1388.97577085763
AMLPT03-GAGATGGTCGAACCAT-1	4	Promyelocytes	Promyelocytes	0.7764474092928713	Colony Forming Unit-Monocytes	-0.016340208160529945	Myeloid Dendritic Cells	0.225897984711665	Neutrophils	66762.7479856242
AMLPT03-GAGCCTGAGATACCAA-1	4	Classical monocytes	Promyelocytes	0.4803278844086444	Plasmacytoid Dendritic Cells	0.08337677912596085	Myeloid Dendritic Cells	0.225897984711665	Neutrophils	66762.7479856242
AMLPT03-GAGCCTGAGGAGCAAA-1	2	Classical monocytes	Classical monocytes	0.9710316052315835	Colony Forming Unit-Monocytes	-0.00556356296261766	Monocytes	0.393380154053973	Classical Monocytes	170307.079483124
AMLPT03-GAGCCTGAGTTAACAG-1	7	HSC/MPP	HSC/MPP	0.5443729215208027	Erythroid_CD34- CD71lo GlyA+	-0.1074588663886033	Hematopoietic stem cells_CD133+ CD34dim	0.232275784342725	Progenitor cells	34251.1874853161
AMLPT03-GAGCCTGCAACAGCTT-1	4	Neutrophil-myeloid progenitor	Neutrophil-myeloid progenitor	0.7331600592718542	Pro B cells	0.07890141207681636	Myeloid Dendritic Cells	0.225897984711665	Neutrophils	66762.7479856242
AMLPT03-GAGCCTGCAAGTATAG-1	4	Plasmablasts	Classical monocytes	0.8105125182356601	Pro B cells	0.046905866189916975	Myeloid Dendritic Cells	0.225897984711665	Neutrophils	66762.7479856242
AMLPT03-GAGCCTGCACGCTGTG-1	4	Classical monocytes	Classical monocytes	0.045761333587724544	Mature NK cells_CD56- CD16+ CD3-	0.15236279175097311	Myeloid Dendritic Cells	0.225897984711665	Neutrophils	66762.7479856242
AMLPT03-GAGCCTGCAGGCGAAT-1	4	Classical monocytes	Classical monocytes	0.24572293794948158	Colony Forming Unit-Monocytes	-0.024368025450286355	Myeloid Dendritic Cells	0.225897984711665	Neutrophils	66762.7479856242
AMLPT03-GAGCCTGGTATTCCGA-1	7	HSC/MPP	HSC/MPP	0.9631208842931639	Early B cells	-0.047626768887366736	Hematopoietic stem cells_CD133+ CD34dim	0.232275784342725	Progenitor cells	34251.1874853161
AMLPT03-GAGCCTGGTCCGAAGA-1	2	Classical monocytes	Classical monocytes	0.9840076184936007	Mature NK cells_CD56- CD16+ CD3-	-0.003568495158777855	Monocytes	0.393380154053973	Classical Monocytes	170307.079483124
AMLPT03-GAGCCTGGTGAGGATC-1	4	Promyelocytes	Neutrophil-myeloid progenitor	0.6933962485547953	Erythroid_CD34- CD71lo GlyA+	0.03410130562240559	Myeloid Dendritic Cells	0.225897984711665	Neutrophils	66762.7479856242
AMLPT03-GAGCCTGGTGTAGTGG-1	44	HSC/MPP	Megakaryocytes/platelets	0.6561135495619604	Mature NK cells_CD56- CD16+ CD3-	-0.017027991750687387	CD8+ Effector Memory RA	0.482098040076288	CD8+ NKT-like cells	1388.97577085763
AMLPT03-GAGCCTGTCGCCTAGG-1	13	Megakaryocyte-erythroid-mast cell progenitor	Megakaryocyte-erythroid-mast cell progenitor	0.95939786422003	Plasmacytoid Dendritic Cells	-0.10232648433538828	Erythroid_CD34+ CD71+ GlyA-	0.16003536008666	Basophils	102043.250129819
AMLPT03-GAGCCTGTCTTTACAC-1	27	Classical monocytes	Classical monocytes	0.9852153914245103	Mature NK cells_CD56- CD16+ CD3-	-0.2044567684644829	Colony Forming Unit-Monocytes	0.0179949867961144	Neutrophils	65099.2519571198
AMLPT03-GAGCTGCAGCCGAACA-1	4	Classical monocytes	Classical monocytes	0.981360923205157	Colony Forming Unit-Monocytes	0.03132797957114507	Myeloid Dendritic Cells	0.225897984711665	Neutrophils	66762.7479856242
AMLPT03-GAGCTGCCAGCGTAGA-1	11	Classical monocytes	Classical monocytes	0.9826085517919949	Plasmacytoid Dendritic Cells	-0.01699837739250327	Monocytes	0.335134309706419	Classical Monocytes	44892.8236599719
AMLPT03-GAGCTGCCATACTTTC-1	4	Classical monocytes	Neutrophil-myeloid progenitor	0.9966589510680324	Colony Forming Unit-Monocytes	-0.16343900530090635	Myeloid Dendritic Cells	0.225897984711665	Neutrophils	66762.7479856242
AMLPT03-GAGCTGCCATTCATCT-1	4	Classical monocytes	Classical monocytes	0.4022027770899769	Mature NK cells_CD56- CD16+ CD3-	0.11024118965127683	Myeloid Dendritic Cells	0.225897984711665	Neutrophils	66762.7479856242
AMLPT03-GAGCTGCGTAACCAGG-1	4	Plasmablasts	Plasmablasts	0.4640613236119207	Plasmacytoid Dendritic Cells	0.06823716035716887	Myeloid Dendritic Cells	0.225897984711665	Neutrophils	66762.7479856242
AMLPT03-GAGCTGCGTAGGTCAG-1	5	Tem/Temra cytotoxic T cells	Tem/Trm cytotoxic T cells	0.99215114860507	Erythroid_CD34- CD71+ GlyA+	-0.2565508397133842	CD8+ Effector Memory	0.165647588645569	CD8+ NKT-like cells	194257.570114352
AMLPT03-GAGCTGCGTAGTGCGA-1	27	Classical monocytes	Classical monocytes	0.9985395032661154	Erythroid_CD34- CD71+ GlyA+	-0.23072334142194362	Colony Forming Unit-Monocytes	0.0179949867961144	Neutrophils	65099.2519571198
AMLPT03-GAGCTGCGTCCACAGC-1	2	Classical monocytes	Classical monocytes	0.9949429149746303	Colony Forming Unit-Monocytes	-0.012612103316103738	Monocytes	0.393380154053973	Classical Monocytes	170307.079483124
AMLPT03-GAGCTGCGTGGGAGAG-1	4	Classical monocytes	Classical monocytes	0.9921214927811131	Erythroid_CD34- CD71+ GlyA+	0.04901242274025974	Myeloid Dendritic Cells	0.225897984711665	Neutrophils	66762.7479856242
AMLPT03-GAGCTGCGTGTCCACG-1	4	Classical monocytes	Plasmablasts	0.370807962520306	Erythroid_CD34- CD71+ GlyA+	0.038110437063046954	Myeloid Dendritic Cells	0.225897984711665	Neutrophils	66762.7479856242
AMLPT03-GAGCTGCTCATTTGTC-1	2	Classical monocytes	Classical monocytes	0.9905896654018833	Mature NK cells_CD56- CD16+ CD3-	0.018379246223962753	Monocytes	0.393380154053973	Classical Monocytes	170307.079483124
AMLPT03-GAGCTGCTCCGTAATG-1	27	Classical monocytes	Classical monocytes	0.9663364720848111	Erythroid_CD34- CD71lo GlyA+	-0.19299040121259547	Colony Forming Unit-Monocytes	0.0179949867961144	Neutrophils	65099.2519571198
AMLPT03-GAGCTGCTCGGTAAGG-1	4	Neutrophil-myeloid progenitor	Neutrophil-myeloid progenitor	0.17537847133295856	Plasmacytoid Dendritic Cells	-0.15626807847404267	Myeloid Dendritic Cells	0.225897984711665	Neutrophils	66762.7479856242
AMLPT03-GAGCTGCTCTGGAGAG-1	2	Classical monocytes	Classical monocytes	0.7672900602772287	Colony Forming Unit-Monocytes	0.013544343715830645	Monocytes	0.393380154053973	Classical Monocytes	170307.079483124
AMLPT03-GAGGCAAAGAGAGTGA-1	4	Neutrophil-myeloid progenitor	Neutrophil-myeloid progenitor	0.6319594187841654	Pro B cells	0.10102562960069146	Myeloid Dendritic Cells	0.225897984711665	Neutrophils	66762.7479856242
AMLPT03-GAGGCAAAGCATGCAG-1	4	Promyelocytes	Classical monocytes	0.015174339885741971	Mature NK cells_CD56- CD16+ CD3-	0.05429700896330219	Myeloid Dendritic Cells	0.225897984711665	Neutrophils	66762.7479856242
AMLPT03-GAGGCAAAGGTAGTAT-1	27	Classical monocytes	Classical monocytes	0.9969015902221807	Erythroid_CD34- CD71lo GlyA+	-0.21267095256759982	Colony Forming Unit-Monocytes	0.0179949867961144	Neutrophils	65099.2519571198
AMLPT03-GAGGCAACAAGTGCAG-1	4	DC precursor	Plasmablasts	0.05694731525844683	Pro B cells	0.1414515011958107	Myeloid Dendritic Cells	0.225897984711665	Neutrophils	66762.7479856242
AMLPT03-GAGGCAACACCGTCGA-1	2	Classical monocytes	Classical monocytes	0.9974441148283938	Mature NK cells_CD56- CD16+ CD3-	-0.01638367209753938	Monocytes	0.393380154053973	Classical Monocytes	170307.079483124
AMLPT03-GAGGCAAGTCTCTCCA-1	4	Neutrophil-myeloid progenitor	Neutrophil-myeloid progenitor	0.9387140350284946	Erythroid_CD34- CD71lo GlyA+	-0.19564282620023732	Myeloid Dendritic Cells	0.225897984711665	Neutrophils	66762.7479856242
AMLPT03-GAGGCAAGTTAAGTCC-1	2	Classical monocytes	Classical monocytes	0.9990589801804869	Mature NK cells_CD56- CD16+ CD3-	-0.034988909445182285	Monocytes	0.393380154053973	Classical Monocytes	170307.079483124
AMLPT03-GAGGCAAGTTGTTGCA-1	2	Classical monocytes	Classical monocytes	0.9988313841702766	Mature NK cells_CD56- CD16+ CD3-	0.01047840242511416	Monocytes	0.393380154053973	Classical Monocytes	170307.079483124
AMLPT03-GAGGCAATCAATGTCG-1	27	Classical monocytes	Classical monocytes	0.9395198014592401	Erythroid_CD34- CD71lo GlyA+	-0.20422899738572511	Colony Forming Unit-Monocytes	0.0179949867961144	Neutrophils	65099.2519571198
AMLPT03-GAGGCAATCCTAGCGG-1	4	Classical monocytes	Classical monocytes	0.03800022111206658	Myeloid Dendritic Cells	0.08830810671607628	Myeloid Dendritic Cells	0.225897984711665	Neutrophils	66762.7479856242
AMLPT03-GAGGCCTAGCACTAAA-1	27	Classical monocytes	Classical monocytes	0.993518673805473	Plasmacytoid Dendritic Cells	-0.1528035507494649	Colony Forming Unit-Monocytes	0.0179949867961144	Neutrophils	65099.2519571198
AMLPT03-GAGGCCTAGCGTTCAT-1	4	Classical monocytes	Classical monocytes	0.4203519806775744	Plasmacytoid Dendritic Cells	-0.10393906699024477	Myeloid Dendritic Cells	0.225897984711665	Neutrophils	66762.7479856242
AMLPT03-GAGGCCTAGGATCATA-1	13	Megakaryocytes/platelets	Megakaryocytes/platelets	0.0016541672851182556	Plasmacytoid Dendritic Cells	-0.21148780385902102	Erythroid_CD34+ CD71+ GlyA-	0.16003536008666	Basophils	102043.250129819
AMLPT03-GAGGCCTCAAGGCTTT-1	27	Classical monocytes	Classical monocytes	0.9967745869707734	Plasmacytoid Dendritic Cells	-0.15201939469297673	Colony Forming Unit-Monocytes	0.0179949867961144	Neutrophils	65099.2519571198
AMLPT03-GAGGCCTCAAGGTTGG-1	4	Promyelocytes	Classical monocytes	0.45797154905485676	Colony Forming Unit-Monocytes	0.03817798722274986	Myeloid Dendritic Cells	0.225897984711665	Neutrophils	66762.7479856242
AMLPT03-GAGGCCTCAGGATCTT-1	27	Classical monocytes	Classical monocytes	0.5003171793909158	Erythroid_CD34- CD71lo GlyA+	-0.217653502498806	Colony Forming Unit-Monocytes	0.0179949867961144	Neutrophils	65099.2519571198
AMLPT03-GAGGCCTCAGTCAGTT-1	4	Neutrophil-myeloid progenitor	Neutrophil-myeloid progenitor	0.6951471504597213	Erythroid_CD34- CD71+ GlyA-	-0.0054273390954633245	Myeloid Dendritic Cells	0.225897984711665	Neutrophils	66762.7479856242
AMLPT03-GAGGCCTGTCACGTGC-1	2	Classical monocytes	Classical monocytes	0.9982291449701934	Colony Forming Unit-Monocytes	-0.03169737117336959	Monocytes	0.393380154053973	Classical Monocytes	170307.079483124
AMLPT03-GAGGCCTGTCCGGCAT-1	4	Tcm/Naive helper T cells	Classical monocytes	0.004735073797282538	Pro B cells	0.030610669304357456	Myeloid Dendritic Cells	0.225897984711665	Neutrophils	66762.7479856242
AMLPT03-GAGGCCTGTCGGAACA-1	4	Neutrophil-myeloid progenitor	Neutrophil-myeloid progenitor	0.9850316337189571	Erythroid_CD34- CD71+ GlyA-	-0.16399069458313253	Myeloid Dendritic Cells	0.225897984711665	Neutrophils	66762.7479856242
AMLPT03-GAGGCCTGTCTCACGG-1	2	Classical monocytes	Classical monocytes	0.9904397552746607	Colony Forming Unit-Monocytes	0.013130195595055398	Monocytes	0.393380154053973	Classical Monocytes	170307.079483124
AMLPT03-GAGGCCTGTGACGTCC-1	2	Classical monocytes	Classical monocytes	0.9999476798927653	Monocytes	0.07338068820589122	Monocytes	0.393380154053973	Classical Monocytes	170307.079483124
AMLPT03-GAGGCCTGTGTTTACG-1	2	Classical monocytes	Classical monocytes	0.9999559213128689	Colony Forming Unit-Monocytes	-0.11262938308034687	Monocytes	0.393380154053973	Classical Monocytes	170307.079483124
AMLPT03-GAGGCCTTCAGAATAG-1	27	Classical monocytes	Classical monocytes	0.25958601046901897	Colony Forming Unit-Monocytes	-0.17388716201205828	Colony Forming Unit-Monocytes	0.0179949867961144	Neutrophils	65099.2519571198
AMLPT03-GAGGCCTTCGGCGATC-1	27	Classical monocytes	Classical monocytes	0.7544454607677346	Colony Forming Unit-Monocytes	-0.09553466288888623	Colony Forming Unit-Monocytes	0.0179949867961144	Neutrophils	65099.2519571198
AMLPT03-GAGGCCTTCTCAACGA-1	2	Tem/Temra cytotoxic T cells	Classical monocytes	0.5325118284307452	Mature NK cells_CD56- CD16+ CD3-	0.07147040000070817	Monocytes	0.393380154053973	Classical Monocytes	170307.079483124
AMLPT03-GAGGCCTTCTGAGAGG-1	4	Plasmablasts	Neutrophil-myeloid progenitor	0.9753545413640899	Erythroid_CD34- CD71lo GlyA+	0.003719255862269632	Myeloid Dendritic Cells	0.225897984711665	Neutrophils	66762.7479856242
AMLPT03-GAGGGATAGCATCGAG-1	2	Classical monocytes	Classical monocytes	0.22812254376914537	Colony Forming Unit-Monocytes	0.03872214026353081	Monocytes	0.393380154053973	Classical Monocytes	170307.079483124
AMLPT03-GAGGGATAGCGAGTCA-1	4	Promyelocytes	Promyelocytes	0.03976102948325954	Mature NK cells_CD56- CD16+ CD3-	-0.01163109804000557	Myeloid Dendritic Cells	0.225897984711665	Neutrophils	66762.7479856242
AMLPT03-GAGGGATCAAGTCCAT-1	2	Classical monocytes	Classical monocytes	0.9971168868118677	Colony Forming Unit-Monocytes	0.0066281688117464845	Monocytes	0.393380154053973	Classical Monocytes	170307.079483124
AMLPT03-GAGGGATCAATTGCAC-1	5	Tem/Temra cytotoxic T cells	Tem/Temra cytotoxic T cells	0.815498148955345	NK T cells	-0.1711738294433246	CD8+ Effector Memory	0.165647588645569	CD8+ NKT-like cells	194257.570114352
AMLPT03-GAGGGATCACACTTAG-1	2	Classical monocytes	Classical monocytes	0.6252132650345061	Colony Forming Unit-Monocytes	-0.05835370622632019	Monocytes	0.393380154053973	Classical Monocytes	170307.079483124
AMLPT03-GAGGGATCACGGATCC-1	8	Memory B cells	Naive B cells	0.999987460540855	Plasmacytoid Dendritic Cells	-0.17904839092422686	Naive B cells	0.0422915184758191	Naive B cells	104439.644280119
AMLPT03-GAGGGATGTAGTAAGT-1	7	HSC/MPP	HSC/MPP	0.9996530626733939	Erythroid_CD34- CD71lo GlyA+	-0.10148522615238055	Hematopoietic stem cells_CD133+ CD34dim	0.232275784342725	Progenitor cells	34251.1874853161
AMLPT03-GAGGGATGTGCATTAC-1	27	Classical monocytes	Classical monocytes	0.9460367410337591	Erythroid_CD34- CD71lo GlyA+	-0.1744926125919312	Colony Forming Unit-Monocytes	0.0179949867961144	Neutrophils	65099.2519571198
AMLPT03-GAGGGATGTGGATCAG-1	6	HSC/MPP	Neutrophil-myeloid progenitor	0.1708136321866877	Megakaryocyte/erythroid progenitors	0.02067215526294062	Megakaryocyte/erythroid progenitors	0.223037047377994	Progenitor cells	51236.8965879656
AMLPT03-GAGGGATGTTCAGTAC-1	2	Classical monocytes	Classical monocytes	0.9919469441997097	Mature NK cells_CD56- CD16+ CD3-	0.12168782987653073	Monocytes	0.393380154053973	Classical Monocytes	170307.079483124
AMLPT03-GAGGGATGTTGGGACA-1	4	Classical monocytes	Classical monocytes	0.9324531174628823	Colony Forming Unit-Monocytes	0.12539662748604463	Myeloid Dendritic Cells	0.225897984711665	Neutrophils	66762.7479856242
AMLPT03-GAGGGATTCGCTTACC-1	4	Classical monocytes	Classical monocytes	0.18445317341547612	Mature NK cells_CD56- CD16+ CD3-	-0.11916483314801839	Myeloid Dendritic Cells	0.225897984711665	Neutrophils	66762.7479856242
AMLPT03-GAGGGATTCGTCGGGT-1	6	HSC/MPP	HSC/MPP	0.9151801721879815	Erythroid_CD34+ CD71+ GlyA-	-0.01765331046735494	Megakaryocyte/erythroid progenitors	0.223037047377994	Progenitor cells	51236.8965879656
AMLPT03-GAGGGTAAGACAACTA-1	4	Promyelocytes	Plasmablasts	0.1714139883035831	Plasmacytoid Dendritic Cells	0.061251638545037575	Myeloid Dendritic Cells	0.225897984711665	Neutrophils	66762.7479856242
AMLPT03-GAGGGTAAGCATCGAG-1	23	Classical monocytes	Classical monocytes	0.563961850338086	Mature NK cells_CD56- CD16+ CD3-	0.0771846430449079	Monocytes	0.217771867396192	Classical Monocytes	20018.8621297436
AMLPT03-GAGGGTAAGCTCGGCT-1	4	Promyelocytes	Promyelocytes	0.052247851923812774	Plasmacytoid Dendritic Cells	0.05242645642965156	Myeloid Dendritic Cells	0.225897984711665	Neutrophils	66762.7479856242
AMLPT03-GAGGGTAAGGCACTAG-1	2	Classical monocytes	Classical monocytes	0.9861716981995605	Monocytes	0.06624572244576112	Monocytes	0.393380154053973	Classical Monocytes	170307.079483124
AMLPT03-GAGGGTAAGTTAGTGA-1	4	Classical monocytes	Promyelocytes	0.611835734993094	Colony Forming Unit-Monocytes	-0.11925942210106372	Myeloid Dendritic Cells	0.225897984711665	Neutrophils	66762.7479856242
AMLPT03-GAGGGTAAGTTCAACC-1	7	HSC/MPP	HSC/MPP	0.9820708704611826	Early B cells	-0.07461098611716589	Hematopoietic stem cells_CD133+ CD34dim	0.232275784342725	Progenitor cells	34251.1874853161
AMLPT03-GAGGGTACAAAGACGC-1	4	Proliferative germinal center B cells	Plasmablasts	0.10467932517468241	Plasmacytoid Dendritic Cells	0.06877051309273621	Myeloid Dendritic Cells	0.225897984711665	Neutrophils	66762.7479856242
AMLPT03-GAGGGTACAATAGTAG-1	4	Promyelocytes	Neutrophil-myeloid progenitor	0.8229733087537867	Pro B cells	0.028476837509042997	Myeloid Dendritic Cells	0.225897984711665	Neutrophils	66762.7479856242
AMLPT03-GAGGGTACAGTTGCGC-1	5	Tem/Temra cytotoxic T cells	Tem/Temra cytotoxic T cells	0.9998498074310199	Mature NK cells_CD56+ CD16+ CD3-	-0.18874192319346317	CD8+ Effector Memory	0.165647588645569	CD8+ NKT-like cells	194257.570114352
AMLPT03-GAGGGTAGTACCTTCC-1	4	Promyelocytes	Promyelocytes	0.4664825689498068	Plasmacytoid Dendritic Cells	0.011167738895812795	Myeloid Dendritic Cells	0.225897984711665	Neutrophils	66762.7479856242
AMLPT03-GAGGGTAGTCCGCAGT-1	4	Classical monocytes	Classical monocytes	0.10520837515043535	Mature NK cells_CD56- CD16+ CD3-	0.06661901197297643	Myeloid Dendritic Cells	0.225897984711665	Neutrophils	66762.7479856242
AMLPT03-GAGGGTAGTGCAGTGA-1	4	Promyelocytes	Neutrophil-myeloid progenitor	0.762430307675925	Erythroid_CD34- CD71lo GlyA+	-0.04656540418819226	Myeloid Dendritic Cells	0.225897984711665	Neutrophils	66762.7479856242
AMLPT03-GAGGGTAGTGTCCGTG-1	4	Promyelocytes	Promyelocytes	0.2959679655276379	Plasmacytoid Dendritic Cells	-0.05142228042353526	Myeloid Dendritic Cells	0.225897984711665	Neutrophils	66762.7479856242
AMLPT03-GAGGGTATCACCGACG-1	4	Classical monocytes	Classical monocytes	0.15650454173318304	Plasmacytoid Dendritic Cells	0.015973853573027764	Myeloid Dendritic Cells	0.225897984711665	Neutrophils	66762.7479856242
AMLPT03-GAGGGTATCGGTCACG-1	4	Promyelocytes	Promyelocytes	0.11886298821878505	Plasmacytoid Dendritic Cells	0.05078074681092318	Myeloid Dendritic Cells	0.225897984711665	Neutrophils	66762.7479856242
AMLPT03-GAGTCATAGTCGTTAC-1	4	Classical monocytes	Classical monocytes	0.3706021328516723	Colony Forming Unit-Monocytes	0.07382939493591409	Myeloid Dendritic Cells	0.225897984711665	Neutrophils	66762.7479856242
AMLPT03-GAGTCATAGTTGCTCA-1	27	Classical monocytes	Classical monocytes	0.9999918484200758	Colony Forming Unit-Monocytes	-0.17160046068347548	Colony Forming Unit-Monocytes	0.0179949867961144	Neutrophils	65099.2519571198
AMLPT03-GAGTCATGTACGGATG-1	2	Classical monocytes	Classical monocytes	0.9995114039073036	Plasmacytoid Dendritic Cells	-0.09112972853121665	Monocytes	0.393380154053973	Classical Monocytes	170307.079483124
AMLPT03-GAGTCATGTCACTGAT-1	2	Classical monocytes	Classical monocytes	0.9831966439746471	Colony Forming Unit-Monocytes	-0.17427744366419679	Monocytes	0.393380154053973	Classical Monocytes	170307.079483124
AMLPT03-GAGTCATGTTACGGAG-1	27	Classical monocytes	Classical monocytes	0.5141244953171593	Erythroid_CD34- CD71+ GlyA+	-0.24111021623682638	Colony Forming Unit-Monocytes	0.0179949867961144	Neutrophils	65099.2519571198
AMLPT03-GAGTCATGTTGTGCAT-1	2	Classical monocytes	Classical monocytes	0.9731200843561868	Mature NK cells_CD56- CD16+ CD3-	-0.2458859120383313	Monocytes	0.393380154053973	Classical Monocytes	170307.079483124
AMLPT03-GAGTCATTCAACGCTA-1	4	Plasmablasts	Neutrophil-myeloid progenitor	0.36932381637091916	Pro B cells	-0.01627842955915608	Myeloid Dendritic Cells	0.225897984711665	Neutrophils	66762.7479856242
AMLPT03-GAGTCATTCATCCCGT-1	16	Megakaryocyte-erythroid-mast cell progenitor	Plasmablasts	0.0014525138104429275	Erythroid_CD34- CD71+ GlyA+	0.011929276080331008	Erythroid_CD34- CD71+ GlyA+	0.351559350923743	Erythroid-like and erythroid precursor cells	40607.2048294336
AMLPT03-GAGTCATTCGTACACA-1	27	Tem/Trm cytotoxic T cells	Classical monocytes	0.6499139140368382	Erythroid_CD34- CD71+ GlyA+	-0.17873389858900213	Colony Forming Unit-Monocytes	0.0179949867961144	Neutrophils	65099.2519571198
AMLPT03-GAGTCATTCTTGTGCC-1	19	Classical monocytes	Promyelocytes	0.8332160243056534	Colony Forming Unit-Monocytes	-0.05809580103342471	Myeloid Dendritic Cells	0.234535788753894	Neutrophils	27990.5854537394
AMLPT03-GAGTCTAAGCAGTACG-1	4	Promyelocytes	Plasmablasts	0.2759712505584551	Plasmacytoid Dendritic Cells	0.00409130816680734	Myeloid Dendritic Cells	0.225897984711665	Neutrophils	66762.7479856242
AMLPT03-GAGTCTAAGTTAACGA-1	6	Neutrophil-myeloid progenitor	Neutrophil-myeloid progenitor	0.08855899993396729	Erythroid_CD34+ CD71+ GlyA-	0.05192259344050174	Megakaryocyte/erythroid progenitors	0.223037047377994	Progenitor cells	51236.8965879656
AMLPT03-GAGTCTACAAACACGG-1	4	Neutrophil-myeloid progenitor	Neutrophil-myeloid progenitor	0.1299851476025107	Plasmacytoid Dendritic Cells	0.11810699482909162	Myeloid Dendritic Cells	0.225897984711665	Neutrophils	66762.7479856242
AMLPT03-GAGTCTACAGGGTCTC-1	4	Neutrophil-myeloid progenitor	Neutrophil-myeloid progenitor	0.029100134169653142	Erythroid_CD34- CD71+ GlyA-	-0.028819986250104443	Myeloid Dendritic Cells	0.225897984711665	Neutrophils	66762.7479856242
AMLPT03-GAGTCTACATCGCCTT-1	4	Neutrophil-myeloid progenitor	Promyelocytes	0.19952189175830384	Megakaryocyte/erythroid progenitors	0.09071621537464128	Myeloid Dendritic Cells	0.225897984711665	Neutrophils	66762.7479856242
AMLPT03-GAGTCTACATCTTCGC-1	7	HSC/MPP	HSC/MPP	0.9866250520104854	Plasmacytoid Dendritic Cells	-0.122321259690768	Hematopoietic stem cells_CD133+ CD34dim	0.232275784342725	Progenitor cells	34251.1874853161
AMLPT03-GAGTCTAGTACTGCCG-1	27	Tcm/Naive cytotoxic T cells	Classical monocytes	0.015012205493272373	Plasmacytoid Dendritic Cells	-0.09097625620025847	Colony Forming Unit-Monocytes	0.0179949867961144	Neutrophils	65099.2519571198
AMLPT03-GAGTCTAGTAGCACGA-1	4	Neutrophil-myeloid progenitor	Neutrophil-myeloid progenitor	0.31980319162074183	Erythroid_CD34- CD71+ GlyA+	-0.08961092431870332	Myeloid Dendritic Cells	0.225897984711665	Neutrophils	66762.7479856242
AMLPT03-GAGTCTAGTATCGATC-1	4	DC precursor	Classical monocytes	0.012941439866186311	Plasmacytoid Dendritic Cells	-0.012119385610286491	Myeloid Dendritic Cells	0.225897984711665	Neutrophils	66762.7479856242
AMLPT03-GAGTCTAGTGGGTCAA-1	2	Classical monocytes	Classical monocytes	0.9409296037763937	Colony Forming Unit-Monocytes	0.01661861345538179	Monocytes	0.393380154053973	Classical Monocytes	170307.079483124
AMLPT03-GAGTCTAGTGTTACAC-1	4	DC2	Classical monocytes	0.947464462227162	Mature NK cells_CD56- CD16+ CD3-	0.02557820595504588	Myeloid Dendritic Cells	0.225897984711665	Neutrophils	66762.7479856242
AMLPT03-GAGTCTATCGCTAAAC-1	27	Plasmablasts	Classical monocytes	0.9670357895685092	Plasmacytoid Dendritic Cells	-0.1684823945398828	Colony Forming Unit-Monocytes	0.0179949867961144	Neutrophils	65099.2519571198
AMLPT03-GAGTCTATCGTCACCT-1	2	Classical monocytes	Classical monocytes	0.9942687344417583	Colony Forming Unit-Monocytes	-0.03942925016370902	Monocytes	0.393380154053973	Classical Monocytes	170307.079483124
AMLPT03-GAGTGAGAGAGCGACT-1	9	NK cells	CD16+ NK cells	0.6981031576740615	Mature NK cells_CD56+ CD16+ CD3-	-0.21859165391018914	Mature NK cells_CD56+ CD16+ CD3-	0.222400021791681	CD8+ NKT-like cells	120230.4186864
AMLPT03-GAGTGAGAGCACGGAT-1	19	Classical monocytes	Promyelocytes	0.38351178684594806	Colony Forming Unit-Monocytes	-0.10716445783242773	Myeloid Dendritic Cells	0.234535788753894	Neutrophils	27990.5854537394
AMLPT03-GAGTGAGAGCCGCACT-1	4	Neutrophil-myeloid progenitor	Neutrophil-myeloid progenitor	0.48582498376887784	Erythroid_CD34- CD71lo GlyA+	-0.06657130685537584	Myeloid Dendritic Cells	0.225897984711665	Neutrophils	66762.7479856242
AMLPT03-GAGTGAGAGCCTCTGG-1	27	Classical monocytes	Classical monocytes	0.9999298626487846	Erythroid_CD34- CD71lo GlyA+	-0.15475457517579982	Colony Forming Unit-Monocytes	0.0179949867961144	Neutrophils	65099.2519571198
AMLPT03-GAGTGAGAGGAACGCT-1	7	HSC/MPP	HSC/MPP	0.11635168173196563	Early B cells	-0.08827640109216527	Hematopoietic stem cells_CD133+ CD34dim	0.232275784342725	Progenitor cells	34251.1874853161
AMLPT03-GAGTGAGAGGGAGAAT-1	27	Classical monocytes	Classical monocytes	0.9436167880455756	Erythroid_CD34- CD71lo GlyA+	-0.199529192197088	Colony Forming Unit-Monocytes	0.0179949867961144	Neutrophils	65099.2519571198
AMLPT03-GAGTGAGCAACATCGT-1	19	Neutrophil-myeloid progenitor	Promyelocytes	0.12596231806077587	Plasmacytoid Dendritic Cells	-0.031029370481698137	Myeloid Dendritic Cells	0.234535788753894	Neutrophils	27990.5854537394
AMLPT03-GAGTGAGCAAGATGTA-1	4	Neutrophil-myeloid progenitor	Promyelocytes	0.8519897768278816	Erythroid_CD34- CD71+ GlyA-	0.018607908395733348	Myeloid Dendritic Cells	0.225897984711665	Neutrophils	66762.7479856242
AMLPT03-GAGTGAGGTGGCTAGA-1	27	Classical monocytes	Classical monocytes	0.585982435211466	Erythroid_CD34- CD71+ GlyA+	-0.1964774885278846	Colony Forming Unit-Monocytes	0.0179949867961144	Neutrophils	65099.2519571198
AMLPT03-GAGTGAGTCCACACCT-1	27	Monocytes	Classical monocytes	0.7014794721110318	Erythroid_CD34- CD71+ GlyA+	-0.15023205794456063	Colony Forming Unit-Monocytes	0.0179949867961144	Neutrophils	65099.2519571198
AMLPT03-GAGTGAGTCTAGTTCT-1	14	DC2	Classical monocytes	0.9482460447078014	Mature NK cells_CD56- CD16+ CD3-	-0.01948539620116229	Myeloid Dendritic Cells	0.344724715206776	Myeloid Dendritic cells	81419.6897678935
AMLPT03-GAGTGAGTCTGTGCAA-1	4	Plasmablasts	Neutrophil-myeloid progenitor	0.3989297420028782	Erythroid_CD34- CD71lo GlyA+	0.07863290451331956	Myeloid Dendritic Cells	0.225897984711665	Neutrophils	66762.7479856242
AMLPT03-GAGTGAGTCTGTGCTC-1	2	Classical monocytes	Classical monocytes	0.9885550555258489	Mature NK cells_CD56- CD16+ CD3-	-0.004858041489300597	Monocytes	0.393380154053973	Classical Monocytes	170307.079483124
AMLPT03-GAGTGTTAGTGTTCCA-1	27	Classical monocytes	Classical monocytes	0.9583899624197796	Plasmacytoid Dendritic Cells	-0.19148395906051233	Colony Forming Unit-Monocytes	0.0179949867961144	Neutrophils	65099.2519571198
AMLPT03-GAGTGTTCAAGGATGC-1	4	Classical monocytes	Promyelocytes	0.646122669669269	Plasmacytoid Dendritic Cells	-0.03519950360844821	Myeloid Dendritic Cells	0.225897984711665	Neutrophils	66762.7479856242
AMLPT03-GAGTGTTGTAAGTTAG-1	27	Classical monocytes	Classical monocytes	0.9830099816518466	Erythroid_CD34- CD71lo GlyA+	-0.23504508766962384	Colony Forming Unit-Monocytes	0.0179949867961144	Neutrophils	65099.2519571198
AMLPT03-GAGTGTTGTGGACTAG-1	27	Classical monocytes	Classical monocytes	0.21180167495725263	Plasmacytoid Dendritic Cells	-0.16596004489925664	Colony Forming Unit-Monocytes	0.0179949867961144	Neutrophils	65099.2519571198
AMLPT03-GAGTGTTGTGGTCTGC-1	4	Neutrophil-myeloid progenitor	Neutrophil-myeloid progenitor	0.754246303071119	Erythroid_CD34- CD71lo GlyA+	-0.11643623619881552	Myeloid Dendritic Cells	0.225897984711665	Neutrophils	66762.7479856242
AMLPT03-GAGTGTTGTGTGAATA-1	4	Neutrophil-myeloid progenitor	Neutrophil-myeloid progenitor	0.715576438004575	Erythroid_CD34- CD71lo GlyA+	-0.10684302331531627	Myeloid Dendritic Cells	0.225897984711665	Neutrophils	66762.7479856242
AMLPT03-GAGTGTTGTGTTGAGG-1	2	Classical monocytes	Classical monocytes	0.9994920380175035	Mature NK cells_CD56- CD16+ CD3-	-0.05169394563644233	Monocytes	0.393380154053973	Classical Monocytes	170307.079483124
AMLPT03-GAGTGTTGTTAGGGAC-1	4	Neutrophil-myeloid progenitor	Neutrophil-myeloid progenitor	0.9876182998137336	Erythroid_CD34- CD71+ GlyA+	-0.12409258531369982	Myeloid Dendritic Cells	0.225897984711665	Neutrophils	66762.7479856242
AMLPT03-GAGTGTTTCGCTACAA-1	4	Promyelocytes	Neutrophil-myeloid progenitor	0.6840263148121897	Pro B cells	0.04015639544333001	Myeloid Dendritic Cells	0.225897984711665	Neutrophils	66762.7479856242
AMLPT03-GAGTGTTTCTAGCCTC-1	7	HSC/MPP	HSC/MPP	0.5469687346367642	Early B cells	-0.12551972740574593	Hematopoietic stem cells_CD133+ CD34dim	0.232275784342725	Progenitor cells	34251.1874853161
AMLPT03-GAGTTACAGACCCTTA-1	4	Plasmablasts	Classical monocytes	0.6805520256445727	Pro B cells	0.014118812915018736	Myeloid Dendritic Cells	0.225897984711665	Neutrophils	66762.7479856242
AMLPT03-GAGTTACAGATAACAC-1	2	Classical monocytes	Classical monocytes	0.9988577630763611	Mature NK cells_CD56- CD16+ CD3-	0.08802660834115844	Monocytes	0.393380154053973	Classical Monocytes	170307.079483124
AMLPT03-GAGTTACAGATTAGCA-1	11	Classical monocytes	Classical monocytes	0.999661710294683	Mature NK cells_CD56- CD16+ CD3-	-0.09060783382556505	Monocytes	0.335134309706419	Classical Monocytes	44892.8236599719
AMLPT03-GAGTTACAGCAATAGT-1	27	Classical monocytes	Classical monocytes	0.9833940116202348	Erythroid_CD34- CD71+ GlyA+	-0.15344095308738148	Colony Forming Unit-Monocytes	0.0179949867961144	Neutrophils	65099.2519571198
AMLPT03-GAGTTACAGCTATCTG-1	27	Monocytes	Classical monocytes	0.28685457549454885	Plasmacytoid Dendritic Cells	-0.17282688036944158	Colony Forming Unit-Monocytes	0.0179949867961144	Neutrophils	65099.2519571198
AMLPT03-GAGTTACAGTCAGCCC-1	4	DC2	Classical monocytes	0.4300995827791687	Mature NK cells_CD56- CD16+ CD3-	0.07106548673965296	Myeloid Dendritic Cells	0.225897984711665	Neutrophils	66762.7479856242
AMLPT03-GAGTTACCAAACACGG-1	4	DC2	Classical monocytes	0.21442085076931897	Mature NK cells_CD56- CD16+ CD3-	0.09814475262583947	Myeloid Dendritic Cells	0.225897984711665	Neutrophils	66762.7479856242
AMLPT03-GAGTTACCAAAGTATG-1	4	HSC/MPP	Neutrophil-myeloid progenitor	0.004862382418693165	Erythroid_CD34+ CD71+ GlyA-	-0.009493277613679879	Myeloid Dendritic Cells	0.225897984711665	Neutrophils	66762.7479856242
AMLPT03-GAGTTACCAACACGAG-1	2	Classical monocytes	Classical monocytes	0.9815174505228897	Mature NK cells_CD56- CD16+ CD3-	-0.09507680628837314	Monocytes	0.393380154053973	Classical Monocytes	170307.079483124
AMLPT03-GAGTTACCAAGAGGCT-1	4	Classical monocytes	Promyelocytes	0.06294211493699345	Plasmacytoid Dendritic Cells	0.026213845929802027	Myeloid Dendritic Cells	0.225897984711665	Neutrophils	66762.7479856242
AMLPT03-GAGTTACCACGCGCAT-1	2	Classical monocytes	Classical monocytes	0.9989182220159661	Mature NK cells_CD56- CD16+ CD3-	-0.13447827698275222	Monocytes	0.393380154053973	Classical Monocytes	170307.079483124
AMLPT03-GAGTTACCAGAGTTGG-1	4	Neutrophil-myeloid progenitor	Neutrophil-myeloid progenitor	0.4539776058097048	Plasmacytoid Dendritic Cells	-0.15771692799221296	Myeloid Dendritic Cells	0.225897984711665	Neutrophils	66762.7479856242
AMLPT03-GAGTTACCATGTTCAG-1	4	Classical monocytes	Neutrophil-myeloid progenitor	0.15625223586136872	Erythroid_CD34- CD71+ GlyA+	-0.13155204692238986	Myeloid Dendritic Cells	0.225897984711665	Neutrophils	66762.7479856242
AMLPT03-GAGTTACGTCAATGGG-1	2	Classical monocytes	Classical monocytes	0.7185365819518268	Colony Forming Unit-Monocytes	0.026641928985906276	Monocytes	0.393380154053973	Classical Monocytes	170307.079483124
AMLPT03-GAGTTACTCGTGGCGT-1	27	Monocytes	Classical monocytes	0.43728610888330577	Plasmacytoid Dendritic Cells	-0.1555086507477028	Colony Forming Unit-Monocytes	0.0179949867961144	Neutrophils	65099.2519571198
AMLPT03-GAGTTGTAGAACAGGA-1	4	Classical monocytes	Plasmablasts	0.8614764206869301	Colony Forming Unit-Monocytes	0.07658634627395594	Myeloid Dendritic Cells	0.225897984711665	Neutrophils	66762.7479856242
AMLPT03-GAGTTGTAGACTCATC-1	4	Classical monocytes	Classical monocytes	0.8793647052722486	Colony Forming Unit-Monocytes	-0.08261532334457228	Myeloid Dendritic Cells	0.225897984711665	Neutrophils	66762.7479856242
AMLPT03-GAGTTGTAGCCTATTG-1	2	Classical monocytes	Classical monocytes	0.5959584936583237	Colony Forming Unit-Monocytes	0.009517635017857101	Monocytes	0.393380154053973	Classical Monocytes	170307.079483124
AMLPT03-GAGTTGTAGCGTATAA-1	27	Classical monocytes	Classical monocytes	0.9521671961881567	Erythroid_CD34- CD71+ GlyA+	-0.12723616615411926	Colony Forming Unit-Monocytes	0.0179949867961144	Neutrophils	65099.2519571198
AMLPT03-GAGTTGTAGTGAGTTA-1	4	Neutrophil-myeloid progenitor	Neutrophil-myeloid progenitor	0.5029322410020924	Erythroid_CD34- CD71lo GlyA+	-0.1132778826149678	Myeloid Dendritic Cells	0.225897984711665	Neutrophils	66762.7479856242
AMLPT03-GAGTTGTCAGACACAG-1	4	Monocyte precursor	Neutrophil-myeloid progenitor	0.09881007574555808	Plasmacytoid Dendritic Cells	0.02278958137447138	Myeloid Dendritic Cells	0.225897984711665	Neutrophils	66762.7479856242
AMLPT03-GAGTTGTCAGCCTACG-1	27	Promyelocytes	Classical monocytes	0.3042135423667271	Erythroid_CD34- CD71+ GlyA+	-0.1951402296622777	Colony Forming Unit-Monocytes	0.0179949867961144	Neutrophils	65099.2519571198
AMLPT03-GAGTTGTCATAATGCC-1	4	Neutrophil-myeloid progenitor	Neutrophil-myeloid progenitor	0.21355712598058482	Erythroid_CD34- CD71lo GlyA+	-0.08221518829683337	Myeloid Dendritic Cells	0.225897984711665	Neutrophils	66762.7479856242
AMLPT03-GAGTTGTCATGCAGCC-1	4	Plasmablasts	Neutrophil-myeloid progenitor	0.9938438459678989	Erythroid_CD34- CD71lo GlyA+	0.07224436304075454	Myeloid Dendritic Cells	0.225897984711665	Neutrophils	66762.7479856242
AMLPT03-GAGTTGTGTAATGTGA-1	4	Tem/Temra cytotoxic T cells	Classical monocytes	0.03497251862278237	Plasmacytoid Dendritic Cells	0.038991666428553985	Myeloid Dendritic Cells	0.225897984711665	Neutrophils	66762.7479856242
AMLPT03-GAGTTGTGTGCGACAA-1	2	Non-classical monocytes	Classical monocytes	0.42667688951689847	Mature NK cells_CD56- CD16+ CD3-	0.01578292693248332	Monocytes	0.393380154053973	Classical Monocytes	170307.079483124
AMLPT03-GAGTTGTTCAAACGAA-1	4	Classical monocytes	Classical monocytes	0.7713209853315054	Plasmacytoid Dendritic Cells	-0.012961191509374049	Myeloid Dendritic Cells	0.225897984711665	Neutrophils	66762.7479856242
AMLPT03-GAGTTGTTCATCACCC-1	27	Classical monocytes	Classical monocytes	0.9999598836313038	Erythroid_CD34- CD71lo GlyA+	-0.21421173528478843	Colony Forming Unit-Monocytes	0.0179949867961144	Neutrophils	65099.2519571198
AMLPT03-GAGTTGTTCGGTGCAC-1	2	Classical monocytes	Classical monocytes	0.8808094962864332	Colony Forming Unit-Monocytes	-0.06892759909062743	Monocytes	0.393380154053973	Classical Monocytes	170307.079483124
AMLPT03-GAGTTGTTCTCTGAGA-1	18	Classical monocytes	Classical monocytes	0.39297703140687673	Colony Forming Unit-Monocytes	-0.015241999753518828	Mature NK cells_CD56- CD16+ CD3-	0.356791748934977	Non-classical monocytes	56475.1764804803
AMLPT03-GAGTTGTTCTTCCGTG-1	2	Classical monocytes	Classical monocytes	0.37885709985979993	Monocytes	-0.0066491545180288655	Monocytes	0.393380154053973	Classical Monocytes	170307.079483124
AMLPT03-GAGTTTGAGGCGTCCT-1	5	Tem/Temra cytotoxic T cells	Tem/Temra cytotoxic T cells	0.8826002379863063	Mature NK cells_CD56+ CD16+ CD3-	-0.19711508405788697	CD8+ Effector Memory	0.165647588645569	CD8+ NKT-like cells	194257.570114352
AMLPT03-GAGTTTGAGTCGAATA-1	4	Classical monocytes	Classical monocytes	0.2131387607981722	Colony Forming Unit-Monocytes	0.0026807212303760625	Myeloid Dendritic Cells	0.225897984711665	Neutrophils	66762.7479856242
AMLPT03-GAGTTTGCAAGTTCGT-1	4	Promyelocytes	Promyelocytes	0.8920360701423264	Erythroid_CD34- CD71lo GlyA+	-0.09410887195873961	Myeloid Dendritic Cells	0.225897984711665	Neutrophils	66762.7479856242
AMLPT03-GAGTTTGCACAGACGA-1	4	Neutrophil-myeloid progenitor	Neutrophil-myeloid progenitor	0.971070827624289	Erythroid_CD34- CD71+ GlyA+	-0.03883585145545543	Myeloid Dendritic Cells	0.225897984711665	Neutrophils	66762.7479856242
AMLPT03-GAGTTTGCAGCAGTTT-1	4	Neutrophil-myeloid progenitor	Neutrophil-myeloid progenitor	0.07589630157989877	Erythroid_CD34- CD71+ GlyA+	0.1190127319069928	Myeloid Dendritic Cells	0.225897984711665	Neutrophils	66762.7479856242
AMLPT03-GAGTTTGCAGGGATAC-1	4	Neutrophil-myeloid progenitor	Neutrophil-myeloid progenitor	0.07908587047569578	Erythroid_CD34- CD71+ GlyA-	-0.07543360921450402	Myeloid Dendritic Cells	0.225897984711665	Neutrophils	66762.7479856242
AMLPT03-GAGTTTGCATAGAGGC-1	4	Promyelocytes	Neutrophil-myeloid progenitor	0.18122964926741525	Erythroid_CD34- CD71+ GlyA+	-0.08465438535656067	Myeloid Dendritic Cells	0.225897984711665	Neutrophils	66762.7479856242
AMLPT03-GAGTTTGCATTGACCA-1	4	Classical monocytes	Classical monocytes	0.45863103120075016	Monocytes	0.009132068695527124	Myeloid Dendritic Cells	0.225897984711665	Neutrophils	66762.7479856242
AMLPT03-GAGTTTGGTACCCGCA-1	27	Classical monocytes	Classical monocytes	0.723499190724078	Erythroid_CD34- CD71+ GlyA+	-0.19908578596314785	Colony Forming Unit-Monocytes	0.0179949867961144	Neutrophils	65099.2519571198
AMLPT03-GAGTTTGGTGAATATG-1	5	CRTAM+ gamma-delta T cells	Tem/Temra cytotoxic T cells	0.8536195452608005	Erythroid_CD34- CD71lo GlyA+	-0.17458390737856133	CD8+ Effector Memory	0.165647588645569	CD8+ NKT-like cells	194257.570114352
AMLPT03-GAGTTTGGTTCCCAAA-1	4	Plasmablasts	Plasmablasts	0.03786322726897042	Pro B cells	0.13184793417567137	Myeloid Dendritic Cells	0.225897984711665	Neutrophils	66762.7479856242
AMLPT03-GAGTTTGGTTGGGTTT-1	3	HSC/MPP	HSC/MPP	0.9586074319051329	Early B cells	-0.09712363038940457	Erythroid_CD34+ CD71+ GlyA-	0.173838192444401	Neutrophils	29445.9187065809
AMLPT03-GAGTTTGTCATCGCAA-1	4	Neutrophil-myeloid progenitor	Neutrophil-myeloid progenitor	0.3606791589122137	Erythroid_CD34- CD71+ GlyA+	-0.1252519370648777	Myeloid Dendritic Cells	0.225897984711665	Neutrophils	66762.7479856242
AMLPT03-GAGTTTGTCATTTGTC-1	7	HSC/MPP	HSC/MPP	0.9660801585985028	Erythroid_CD34- CD71+ GlyA+	-0.12665899645881296	Hematopoietic stem cells_CD133+ CD34dim	0.232275784342725	Progenitor cells	34251.1874853161
AMLPT03-GAGTTTGTCCCTCTAG-1	2	Classical monocytes	Classical monocytes	0.5211402987750132	Colony Forming Unit-Monocytes	0.04081597066113028	Monocytes	0.393380154053973	Classical Monocytes	170307.079483124
AMLPT03-GAGTTTGTCGACGCGT-1	5	Tem/Temra cytotoxic T cells	Tem/Temra cytotoxic T cells	0.9805663268135749	Erythroid_CD34- CD71+ GlyA+	-0.21138598945555873	CD8+ Effector Memory	0.165647588645569	CD8+ NKT-like cells	194257.570114352
AMLPT03-GAGTTTGTCTACGCGG-1	4	Classical monocytes	Classical monocytes	0.8405560617708452	Plasmacytoid Dendritic Cells	0.00045908512257242413	Myeloid Dendritic Cells	0.225897984711665	Neutrophils	66762.7479856242
AMLPT03-GAGTTTGTCTACTCAT-1	4	Classical monocytes	Classical monocytes	0.06242968695027246	Mature NK cells_CD56- CD16+ CD3-	0.047977095314774634	Myeloid Dendritic Cells	0.225897984711665	Neutrophils	66762.7479856242
AMLPT03-GAGTTTGTCTCCCTAG-1	4	DC2	Classical monocytes	0.9332498009342203	Myeloid Dendritic Cells	0.08977167296998895	Myeloid Dendritic Cells	0.225897984711665	Neutrophils	66762.7479856242
AMLPT03-GATAGAAAGAAACCCG-1	4	Plasmablasts	Classical monocytes	0.8901479408121004	Erythroid_CD34- CD71lo GlyA+	0.09258748312078281	Myeloid Dendritic Cells	0.225897984711665	Neutrophils	66762.7479856242
AMLPT03-GATAGAAAGCATAGGC-1	4	Promyelocytes	Promyelocytes	0.2112979369391759	Pro B cells	0.09610299902038724	Myeloid Dendritic Cells	0.225897984711665	Neutrophils	66762.7479856242
AMLPT03-GATAGAAAGCTACTAC-1	8	Large pre-B cells	Small pre-B cells	0.008894771275284171	Pro B cells	-0.18664747492789224	Naive B cells	0.0422915184758191	Naive B cells	104439.644280119
AMLPT03-GATAGAAAGGAATGTT-1	6	Neutrophil-myeloid progenitor	Neutrophil-myeloid progenitor	0.004649455989472527	Megakaryocyte/erythroid progenitors	0.03355601973715476	Megakaryocyte/erythroid progenitors	0.223037047377994	Progenitor cells	51236.8965879656
AMLPT03-GATAGAAAGGGCAGTT-1	4	Classical monocytes	Classical monocytes	0.020248268156066247	Mature NK cells_CD56- CD16+ CD3-	-0.024278401936962485	Myeloid Dendritic Cells	0.225897984711665	Neutrophils	66762.7479856242
AMLPT03-GATAGAACATAATCGC-1	4	DC precursor	Plasmablasts	0.03570110068632832	Myeloid Dendritic Cells	0.1613480011704629	Myeloid Dendritic Cells	0.225897984711665	Neutrophils	66762.7479856242
AMLPT03-GATAGAAGTCAGCGTC-1	7	HSC/MPP	HSC/MPP	0.15013341857462695	Erythroid_CD34- CD71+ GlyA+	-0.044869813435290284	Hematopoietic stem cells_CD133+ CD34dim	0.232275784342725	Progenitor cells	34251.1874853161
AMLPT03-GATAGAAGTTAAGGGC-1	27	Neutrophil-myeloid progenitor	Classical monocytes	0.33683397511489727	Erythroid_CD34- CD71+ GlyA+	-0.22464951791786625	Colony Forming Unit-Monocytes	0.0179949867961144	Neutrophils	65099.2519571198
AMLPT03-GATAGAAGTTACCTTT-1	2	Classical monocytes	Classical monocytes	0.9437827225503702	Colony Forming Unit-Monocytes	-0.06141569949134612	Monocytes	0.393380154053973	Classical Monocytes	170307.079483124
AMLPT03-GATAGAAGTTCTCGCT-1	4	Plasmablasts	Classical monocytes	0.9386896231723653	Mature NK cells_CD56- CD16+ CD3-	0.04472199002489448	Myeloid Dendritic Cells	0.225897984711665	Neutrophils	66762.7479856242
AMLPT03-GATAGAATCAGGGTAG-1	27	Classical monocytes	Classical monocytes	0.15707493453512747	Plasmacytoid Dendritic Cells	-0.1410384847365803	Colony Forming Unit-Monocytes	0.0179949867961144	Neutrophils	65099.2519571198
AMLPT03-GATAGAATCCTCGCAT-1	4	Promyelocytes	Promyelocytes	0.012454673465546481	Plasmacytoid Dendritic Cells	0.01909379200712642	Myeloid Dendritic Cells	0.225897984711665	Neutrophils	66762.7479856242
AMLPT03-GATAGAATCGCATTGA-1	4	DC2	Classical monocytes	0.033028952122295695	Plasmacytoid Dendritic Cells	0.1066341481886727	Myeloid Dendritic Cells	0.225897984711665	Neutrophils	66762.7479856242
AMLPT03-GATAGCTAGAAGCGAA-1	4	Promyelocytes	Promyelocytes	0.5395950946709801	Colony Forming Unit-Monocytes	-0.0898318410233915	Myeloid Dendritic Cells	0.225897984711665	Neutrophils	66762.7479856242
AMLPT03-GATAGCTAGAATCGCG-1	27	Classical monocytes	Classical monocytes	0.9031491837038336	Erythroid_CD34- CD71+ GlyA+	-0.22168194319459622	Colony Forming Unit-Monocytes	0.0179949867961144	Neutrophils	65099.2519571198
AMLPT03-GATAGCTAGATCCCGC-1	7	HSC/MPP	HSC/MPP	0.994781685678698	Early B cells	-0.0926884156348848	Hematopoietic stem cells_CD133+ CD34dim	0.232275784342725	Progenitor cells	34251.1874853161
AMLPT03-GATAGCTAGGAGGCAG-1	4	Neutrophil-myeloid progenitor	Promyelocytes	0.06260903834327482	Erythroid_CD34- CD71lo GlyA+	0.016372813742107285	Myeloid Dendritic Cells	0.225897984711665	Neutrophils	66762.7479856242
AMLPT03-GATAGCTAGGTGGCTA-1	2	Classical monocytes	Classical monocytes	0.9905471170465857	Colony Forming Unit-Monocytes	-0.08603211540767966	Monocytes	0.393380154053973	Classical Monocytes	170307.079483124
AMLPT03-GATAGCTAGTATAGAC-1	7	HSC/MPP	HSC/MPP	0.9807247185440944	Plasmacytoid Dendritic Cells	-0.1651746010156828	Hematopoietic stem cells_CD133+ CD34dim	0.232275784342725	Progenitor cells	34251.1874853161
AMLPT03-GATAGCTGTGCGCTCA-1	13	Megakaryocyte precursor	HSC/MPP	0.05906518956315495	Hematopoietic stem cells_CD38- CD34+	-0.18933527332104988	Erythroid_CD34+ CD71+ GlyA-	0.16003536008666	Basophils	102043.250129819
AMLPT03-GATAGCTTCGACTCCT-1	4	Promyelocytes	Neutrophil-myeloid progenitor	0.6590889798488073	Myeloid Dendritic Cells	0.08942757981417496	Myeloid Dendritic Cells	0.225897984711665	Neutrophils	66762.7479856242
AMLPT03-GATAGCTTCGCGTAGC-1	4	Classical monocytes	Promyelocytes	0.30595211563577257	Plasmacytoid Dendritic Cells	0.024785054622121376	Myeloid Dendritic Cells	0.225897984711665	Neutrophils	66762.7479856242
AMLPT03-GATCACAAGCGAAACC-1	4	Promyelocytes	Plasmablasts	0.6771051036076182	Pro B cells	0.08447740708693134	Myeloid Dendritic Cells	0.225897984711665	Neutrophils	66762.7479856242
AMLPT03-GATCACAAGTATGATG-1	4	Classical monocytes	Classical monocytes	0.6218601506144669	Plasmacytoid Dendritic Cells	-0.0075134983350071405	Myeloid Dendritic Cells	0.225897984711665	Neutrophils	66762.7479856242
AMLPT03-GATCACACAGCAGTCC-1	2	Classical monocytes	Classical monocytes	0.4948322782122469	Plasmacytoid Dendritic Cells	-0.022305663603879866	Monocytes	0.393380154053973	Classical Monocytes	170307.079483124
AMLPT03-GATCACACATTCTTCA-1	2	Classical monocytes	Classical monocytes	0.9889685214089943	Mature NK cells_CD56- CD16+ CD3-	0.09836821162206084	Monocytes	0.393380154053973	Classical Monocytes	170307.079483124
AMLPT03-GATCACAGTACTCGTA-1	13	Megakaryocytes/platelets	Megakaryocytes/platelets	0.9974348434605657	Erythroid_CD34- CD71+ GlyA+	0.042509974886340125	Erythroid_CD34+ CD71+ GlyA-	0.16003536008666	Basophils	102043.250129819
AMLPT03-GATCACAGTAGCACGA-1	4	Classical monocytes	Classical monocytes	0.013784394555840117	Myeloid Dendritic Cells	0.24342701688323493	Myeloid Dendritic Cells	0.225897984711665	Neutrophils	66762.7479856242
AMLPT03-GATCACAGTTCTTCAT-1	2	Classical monocytes	Classical monocytes	0.9888240678009839	Mature NK cells_CD56- CD16+ CD3-	0.09710348793231138	Monocytes	0.393380154053973	Classical Monocytes	170307.079483124
AMLPT03-GATCACATCACAGTGT-1	4	DC2	Classical monocytes	0.2859398115807314	Plasmacytoid Dendritic Cells	-0.0021152166542970133	Myeloid Dendritic Cells	0.225897984711665	Neutrophils	66762.7479856242
AMLPT03-GATCACATCCCAGGAC-1	4	Plasmablasts	Plasmablasts	0.9719609257627239	Colony Forming Unit-Monocytes	0.06896938994514362	Myeloid Dendritic Cells	0.225897984711665	Neutrophils	66762.7479856242
AMLPT03-GATCACATCGAGTCCG-1	2	Classical monocytes	Classical monocytes	0.9453104181152548	Colony Forming Unit-Monocytes	0.031136937584323898	Monocytes	0.393380154053973	Classical Monocytes	170307.079483124
AMLPT03-GATCACATCGGCTCTT-1	5	Tem/Temra cytotoxic T cells	Tem/Temra cytotoxic T cells	0.9982451626062344	Mature NK cells_CD56+ CD16+ CD3-	-0.19803397150876653	CD8+ Effector Memory	0.165647588645569	CD8+ NKT-like cells	194257.570114352
AMLPT03-GATCACATCTATCGCC-1	27	Classical monocytes	Classical monocytes	0.8982649488801742	Plasmacytoid Dendritic Cells	-0.15350585651930646	Colony Forming Unit-Monocytes	0.0179949867961144	Neutrophils	65099.2519571198
AMLPT03-GATCACATCTATCGGA-1	2	Classical monocytes	Classical monocytes	0.9982436523427504	Colony Forming Unit-Monocytes	0.011141697348875738	Monocytes	0.393380154053973	Classical Monocytes	170307.079483124
AMLPT03-GATCACATCTCCGTGT-1	4	Neutrophil-myeloid progenitor	Neutrophil-myeloid progenitor	0.09250320555514917	Plasmacytoid Dendritic Cells	-0.08430672434148381	Myeloid Dendritic Cells	0.225897984711665	Neutrophils	66762.7479856242
AMLPT03-GATCACATCTGGGCCA-1	4	Classical monocytes	Promyelocytes	0.5918736092764999	Mature NK cells_CD56- CD16+ CD3-	0.076637818754075	Myeloid Dendritic Cells	0.225897984711665	Neutrophils	66762.7479856242
AMLPT03-GATCAGTCAAGCCTGC-1	27	Classical monocytes	Classical monocytes	0.6683588165049228	Erythroid_CD34- CD71lo GlyA+	-0.1090565969144528	Colony Forming Unit-Monocytes	0.0179949867961144	Neutrophils	65099.2519571198
AMLPT03-GATCAGTCACGGCACT-1	4	Promyelocytes	Promyelocytes	0.040846410798646315	Plasmacytoid Dendritic Cells	0.016089042019936904	Myeloid Dendritic Cells	0.225897984711665	Neutrophils	66762.7479856242
AMLPT03-GATCAGTCAGAAATCA-1	27	Classical monocytes	Classical monocytes	0.9965200651929684	Erythroid_CD34- CD71lo GlyA+	-0.19572329974243594	Colony Forming Unit-Monocytes	0.0179949867961144	Neutrophils	65099.2519571198
AMLPT03-GATCAGTCAGCTCGGT-1	27	Classical monocytes	Classical monocytes	0.9486086936153938	Plasmacytoid Dendritic Cells	-0.15827599746143475	Colony Forming Unit-Monocytes	0.0179949867961144	Neutrophils	65099.2519571198
AMLPT03-GATCAGTGTATGATCC-1	7	HSC/MPP	HSC/MPP	0.036936817427780405	Naive B cells	-0.04099626499118347	Hematopoietic stem cells_CD133+ CD34dim	0.232275784342725	Progenitor cells	34251.1874853161
AMLPT03-GATCAGTGTCAGTCTA-1	4	Plasmablasts	Neutrophil-myeloid progenitor	0.7896067635138774	Pro B cells	0.045329140851809224	Myeloid Dendritic Cells	0.225897984711665	Neutrophils	66762.7479856242
AMLPT03-GATCAGTGTCTACTGA-1	2	Classical monocytes	Classical monocytes	0.9863021871755904	Colony Forming Unit-Monocytes	-0.049682120735419624	Monocytes	0.393380154053973	Classical Monocytes	170307.079483124
AMLPT03-GATCAGTTCAGCAGAG-1	2	Classical monocytes	Classical monocytes	0.9389597940313711	Colony Forming Unit-Monocytes	0.03591293714678068	Monocytes	0.393380154053973	Classical Monocytes	170307.079483124
AMLPT03-GATCAGTTCGTGACTA-1	2	Classical monocytes	Classical monocytes	0.9946857614251052	Colony Forming Unit-Monocytes	-0.05117269018570276	Monocytes	0.393380154053973	Classical Monocytes	170307.079483124
AMLPT03-GATCATGAGCTCCCTT-1	14	DC2	Classical monocytes	0.9763177508011286	Mature NK cells_CD56- CD16+ CD3-	0.04129023976572524	Myeloid Dendritic Cells	0.344724715206776	Myeloid Dendritic cells	81419.6897678935
AMLPT03-GATCATGAGCTTCGTA-1	4	Classical monocytes	Promyelocytes	0.8322735169395474	Mature NK cells_CD56- CD16+ CD3-	-0.14220233958821107	Myeloid Dendritic Cells	0.225897984711665	Neutrophils	66762.7479856242
AMLPT03-GATCATGCAAATGCTC-1	27	Classical monocytes	Classical monocytes	0.9996608734940223	Mature NK cells_CD56- CD16+ CD3-	-0.16617789851719442	Colony Forming Unit-Monocytes	0.0179949867961144	Neutrophils	65099.2519571198
AMLPT03-GATCATGCAACTTCTT-1	4	Plasmablasts	Classical monocytes	0.9799187328751792	Colony Forming Unit-Monocytes	0.09779416181699441	Myeloid Dendritic Cells	0.225897984711665	Neutrophils	66762.7479856242
AMLPT03-GATCATGCACCGTGGT-1	4	Promyelocytes	Promyelocytes	0.09674114272848447	Mature NK cells_CD56- CD16+ CD3-	0.00661104724075892	Myeloid Dendritic Cells	0.225897984711665	Neutrophils	66762.7479856242
AMLPT03-GATCATGCACGAGGAT-1	2	Classical monocytes	Classical monocytes	0.616820684125376	Plasmacytoid Dendritic Cells	-0.1121851705025287	Monocytes	0.393380154053973	Classical Monocytes	170307.079483124
AMLPT03-GATCATGCAGCCTTCT-1	27	HSC/MPP	Neutrophil-myeloid progenitor	0.13780138938744263	Plasmacytoid Dendritic Cells	-0.21500841624810732	Colony Forming Unit-Monocytes	0.0179949867961144	Neutrophils	65099.2519571198
AMLPT03-GATCATGGTACGCGTC-1	2	Classical monocytes	Classical monocytes	0.9853651529920655	Mature NK cells_CD56- CD16+ CD3-	0.06856504872783796	Monocytes	0.393380154053973	Classical Monocytes	170307.079483124
AMLPT03-GATCATGGTATGCTAC-1	18	Erythrophagocytic macrophages	Erythrophagocytic macrophages	0.35112315209769235	Plasmacytoid Dendritic Cells	-0.15079605766716284	Mature NK cells_CD56- CD16+ CD3-	0.356791748934977	Non-classical monocytes	56475.1764804803
AMLPT03-GATCATGGTCATATGC-1	4	DC precursor	Classical monocytes	0.24675439275555425	Plasmacytoid Dendritic Cells	0.13025494857097422	Myeloid Dendritic Cells	0.225897984711665	Neutrophils	66762.7479856242
AMLPT03-GATCATGGTCCACTCT-1	4	Neutrophil-myeloid progenitor	Neutrophil-myeloid progenitor	0.06112899070988977	Erythroid_CD34- CD71+ GlyA-	-0.04920248164154217	Myeloid Dendritic Cells	0.225897984711665	Neutrophils	66762.7479856242
AMLPT03-GATCATGGTTACGCCG-1	4	Classical monocytes	Promyelocytes	0.6566808649960731	Colony Forming Unit-Monocytes	-0.1120853866847967	Myeloid Dendritic Cells	0.225897984711665	Neutrophils	66762.7479856242
AMLPT03-GATCATGGTTGCTCAA-1	41	Plasma cells	Plasma cells	0.9999669610412978	Plasmacytoid Dendritic Cells	-0.09763630982055962	Erythroid_CD34- CD71+ GlyA+	-0.092784472834309	Plasma B cells	26251.6336963135
AMLPT03-GATCATGTCATTTGCT-1	27	Classical monocytes	Classical monocytes	0.9548832035787805	Plasmacytoid Dendritic Cells	-0.0911249267913622	Colony Forming Unit-Monocytes	0.0179949867961144	Neutrophils	65099.2519571198
AMLPT03-GATCATGTCCGGTAAT-1	2	Classical monocytes	Classical monocytes	0.9991898711580977	Monocytes	0.07362833225958001	Monocytes	0.393380154053973	Classical Monocytes	170307.079483124
AMLPT03-GATCCCTAGAGCAGTC-1	2	Classical monocytes	Classical monocytes	0.9805127825052564	Mature NK cells_CD56- CD16+ CD3-	0.0004368577081673604	Monocytes	0.393380154053973	Classical Monocytes	170307.079483124
AMLPT03-GATCCCTAGCTGAGCA-1	5	Tcm/Naive helper T cells	Tcm/Naive helper T cells	0.7926882517647467	Erythroid_CD34- CD71+ GlyA+	-0.1807993778984076	CD8+ Effector Memory	0.165647588645569	CD8+ NKT-like cells	194257.570114352
AMLPT03-GATCCCTAGGTGAGCT-1	27	Classical monocytes	Classical monocytes	0.8556501432664861	Mature NK cells_CD56- CD16+ CD3-	-0.2584340776066707	Colony Forming Unit-Monocytes	0.0179949867961144	Neutrophils	65099.2519571198
AMLPT03-GATCCCTCACGTATAC-1	4	Promyelocytes	Promyelocytes	0.2934701853871424	Erythroid_CD34- CD71+ GlyA-	-0.06138819057039945	Myeloid Dendritic Cells	0.225897984711665	Neutrophils	66762.7479856242
AMLPT03-GATCCCTCAGGCGAAT-1	4	DC2	Classical monocytes	0.03811540277330328	Plasmacytoid Dendritic Cells	-0.01207318103680528	Myeloid Dendritic Cells	0.225897984711665	Neutrophils	66762.7479856242
AMLPT03-GATCCCTCAGTCACGC-1	8	Memory B cells	Naive B cells	0.2630520233014138	Plasmacytoid Dendritic Cells	-0.05588983505497019	Naive B cells	0.0422915184758191	Naive B cells	104439.644280119
AMLPT03-GATCCCTGTCACCGAC-1	2	Classical monocytes	Classical monocytes	0.18213888497198902	Plasmacytoid Dendritic Cells	-0.14898521747249455	Monocytes	0.393380154053973	Classical Monocytes	170307.079483124
AMLPT03-GATCCCTTCGTGCGAC-1	4	Classical monocytes	Classical monocytes	0.12948214279897946	Plasmacytoid Dendritic Cells	0.07902935899703808	Myeloid Dendritic Cells	0.225897984711665	Neutrophils	66762.7479856242
AMLPT03-GATCCCTTCTCTGCCA-1	4	Classical monocytes	Plasmablasts	0.9819417548236002	Mature NK cells_CD56- CD16+ CD3-	0.03758439753031367	Myeloid Dendritic Cells	0.225897984711665	Neutrophils	66762.7479856242
AMLPT03-GATCGTAAGATCGGTG-1	22	Megakaryocyte-erythroid-mast cell progenitor	Megakaryocyte-erythroid-mast cell progenitor	0.010056574974073829	Plasmacytoid Dendritic Cells	-0.13002322451197795	Hematopoietic stem cells_CD133+ CD34dim	-0.0332966709357064	Progenitor cells	38737.9011205286
AMLPT03-GATCGTACACTCCTGT-1	2	Classical monocytes	Classical monocytes	0.9998163329684665	Monocytes	-0.09817448587995872	Monocytes	0.393380154053973	Classical Monocytes	170307.079483124
AMLPT03-GATCGTACAGAGCGTA-1	27	Classical monocytes	Classical monocytes	0.839935799102776	Erythroid_CD34- CD71lo GlyA+	-0.22032327990716133	Colony Forming Unit-Monocytes	0.0179949867961144	Neutrophils	65099.2519571198
AMLPT03-GATCGTAGTTTCTTAC-1	4	Plasmablasts	Classical monocytes	0.09365001585531457	Pro B cells	0.1112033737335931	Myeloid Dendritic Cells	0.225897984711665	Neutrophils	66762.7479856242
AMLPT03-GATCGTATCAAGCCTA-1	4	Promyelocytes	Promyelocytes	0.18007545049149862	Colony Forming Unit-Monocytes	0.010140187688887293	Myeloid Dendritic Cells	0.225897984711665	Neutrophils	66762.7479856242
AMLPT03-GATCGTATCGTTGTAG-1	19	Promyelocytes	Promyelocytes	0.025260057225879238	Erythroid_CD34- CD71+ GlyA+	-0.10382232173014792	Myeloid Dendritic Cells	0.234535788753894	Neutrophils	27990.5854537394
AMLPT03-GATCGTATCTACCAGA-1	4	Neutrophil-myeloid progenitor	Neutrophil-myeloid progenitor	0.014908522283402103	Erythroid_CD34- CD71+ GlyA+	-0.12848455676483472	Myeloid Dendritic Cells	0.225897984711665	Neutrophils	66762.7479856242
AMLPT03-GATGACTCAACCGGAA-1	4	Plasmablasts	Neutrophil-myeloid progenitor	0.45658760911106433	Pro B cells	0.07211230581597171	Myeloid Dendritic Cells	0.225897984711665	Neutrophils	66762.7479856242
AMLPT03-GATGACTCACAACGAG-1	27	Monocytes	Classical monocytes	0.3783668405662649	Plasmacytoid Dendritic Cells	-0.15201384389937284	Colony Forming Unit-Monocytes	0.0179949867961144	Neutrophils	65099.2519571198
AMLPT03-GATGACTGTGGTTCTA-1	27	Classical monocytes	Classical monocytes	0.9971153951862956	Erythroid_CD34- CD71lo GlyA+	-0.20692300705124383	Colony Forming Unit-Monocytes	0.0179949867961144	Neutrophils	65099.2519571198
AMLPT03-GATGACTTCCGATAGT-1	24	Neutrophil-myeloid progenitor	Neutrophil-myeloid progenitor	0.8731717374630885	Plasmacytoid Dendritic Cells	-0.08553520353134711	Megakaryocyte/erythroid progenitors	0.0689497490214919	Neutrophils	19349.893181505
AMLPT03-GATGACTTCCTACCGT-1	4	Tem/Temra cytotoxic T cells	Classical monocytes	0.008726128182448369	Mature NK cells_CD56- CD16+ CD3-	0.14132408543203134	Myeloid Dendritic Cells	0.225897984711665	Neutrophils	66762.7479856242
AMLPT03-GATGACTTCCTCTGCA-1	2	Classical monocytes	Classical monocytes	0.9875084941060388	Mature NK cells_CD56- CD16+ CD3-	0.008954170285737422	Monocytes	0.393380154053973	Classical Monocytes	170307.079483124
AMLPT03-GATGACTTCGGATTAC-1	4	Classical monocytes	Plasmablasts	0.8485526582048443	Myeloid Dendritic Cells	0.06768721385679093	Myeloid Dendritic Cells	0.225897984711665	Neutrophils	66762.7479856242
AMLPT03-GATGACTTCTTACCAT-1	2	Classical monocytes	Classical monocytes	0.9415622958706482	Mature NK cells_CD56- CD16+ CD3-	0.08082892637254202	Monocytes	0.393380154053973	Classical Monocytes	170307.079483124
AMLPT03-GATGAGGAGTAGTGCG-1	4	Neutrophil-myeloid progenitor	Neutrophil-myeloid progenitor	0.7865323603361434	Plasmacytoid Dendritic Cells	-0.07969811095368029	Myeloid Dendritic Cells	0.225897984711665	Neutrophils	66762.7479856242
AMLPT03-GATGAGGCAATTTCGG-1	27	Classical monocytes	Classical monocytes	0.8904946918261609	Plasmacytoid Dendritic Cells	-0.16603000446103006	Colony Forming Unit-Monocytes	0.0179949867961144	Neutrophils	65099.2519571198
AMLPT03-GATGAGGCATAGGTTC-1	2	Classical monocytes	Classical monocytes	0.9201799482829546	Colony Forming Unit-Monocytes	-0.016355225452569885	Monocytes	0.393380154053973	Classical Monocytes	170307.079483124
AMLPT03-GATGAGGGTCCTCATC-1	4	Neutrophil-myeloid progenitor	Neutrophil-myeloid progenitor	0.1450452608431723	Erythroid_CD34- CD71+ GlyA+	-0.1898891053501419	Myeloid Dendritic Cells	0.225897984711665	Neutrophils	66762.7479856242
AMLPT03-GATGAGGGTTCGGCCA-1	4	Promyelocytes	Promyelocytes	0.9500260890970258	Erythroid_CD34- CD71+ GlyA-	-0.0006855182731191709	Myeloid Dendritic Cells	0.225897984711665	Neutrophils	66762.7479856242
AMLPT03-GATGAGGGTTCTTCAT-1	2	Classical monocytes	Classical monocytes	0.7519707467804669	Colony Forming Unit-Monocytes	0.030715649065099937	Monocytes	0.393380154053973	Classical Monocytes	170307.079483124
AMLPT03-GATGAGGGTTTGATCG-1	4	Plasmablasts	Plasmablasts	0.979832762673116	Pro B cells	0.058048127832482616	Myeloid Dendritic Cells	0.225897984711665	Neutrophils	66762.7479856242
AMLPT03-GATGAGGTCACGGGCT-1	14	DC2	Classical monocytes	0.22199882207548685	Mature NK cells_CD56- CD16+ CD3-	0.019960992072570655	Myeloid Dendritic Cells	0.344724715206776	Myeloid Dendritic cells	81419.6897678935
AMLPT03-GATGAGGTCAGTCCGG-1	4	ILC3	Classical monocytes	0.2673051780693138	Colony Forming Unit-Monocytes	-0.0553029526924019	Myeloid Dendritic Cells	0.225897984711665	Neutrophils	66762.7479856242
AMLPT03-GATGAGGTCTCGCAGG-1	27	Classical monocytes	Classical monocytes	0.9837502341023862	Erythroid_CD34- CD71+ GlyA+	-0.20580658218481096	Colony Forming Unit-Monocytes	0.0179949867961144	Neutrophils	65099.2519571198
AMLPT03-GATGATCAGAGTCTGG-1	27	Neutrophil-myeloid progenitor	Neutrophil-myeloid progenitor	0.10584365401984355	Erythroid_CD34- CD71+ GlyA+	-0.10045588814558036	Colony Forming Unit-Monocytes	0.0179949867961144	Neutrophils	65099.2519571198
AMLPT03-GATGATCAGGACAGCT-1	4	Classical monocytes	Classical monocytes	0.801084541760452	Mature NK cells_CD56- CD16+ CD3-	0.0953050357229048	Myeloid Dendritic Cells	0.225897984711665	Neutrophils	66762.7479856242
AMLPT03-GATGATCAGTAATACG-1	4	Neutrophil-myeloid progenitor	Neutrophil-myeloid progenitor	0.9853918522068548	Erythroid_CD34- CD71+ GlyA+	-0.07972723477155519	Myeloid Dendritic Cells	0.225897984711665	Neutrophils	66762.7479856242
AMLPT03-GATGATCCAACACAAA-1	27	Classical monocytes	Classical monocytes	0.9907779608644036	Monocytes	-0.13819809791073595	Colony Forming Unit-Monocytes	0.0179949867961144	Neutrophils	65099.2519571198
AMLPT03-GATGATCCACTCCTTG-1	4	Promyelocytes	Neutrophil-myeloid progenitor	0.22347774767386422	Plasmacytoid Dendritic Cells	-0.09363023968696788	Myeloid Dendritic Cells	0.225897984711665	Neutrophils	66762.7479856242
AMLPT03-GATGATCCATAGGTTC-1	27	Neutrophil-myeloid progenitor	Classical monocytes	0.5716521466154154	Erythroid_CD34- CD71lo GlyA+	-0.14870842658077568	Colony Forming Unit-Monocytes	0.0179949867961144	Neutrophils	65099.2519571198
AMLPT03-GATGATCCATGACACT-1	2	Classical monocytes	Classical monocytes	0.15763581192992668	Mature NK cells_CD56- CD16+ CD3-	0.14431296709297042	Monocytes	0.393380154053973	Classical Monocytes	170307.079483124
AMLPT03-GATGATCGTCTCACAA-1	4	Neutrophil-myeloid progenitor	Neutrophil-myeloid progenitor	0.047536387246157934	Erythroid_CD34+ CD71+ GlyA-	0.07303527898908858	Myeloid Dendritic Cells	0.225897984711665	Neutrophils	66762.7479856242
AMLPT03-GATGATCGTGTCTTGA-1	4	Promyelocytes	Neutrophil-myeloid progenitor	0.9762724757199523	Pro B cells	0.06270670694791512	Myeloid Dendritic Cells	0.225897984711665	Neutrophils	66762.7479856242
AMLPT03-GATGATCTCCATTGTT-1	2	Classical monocytes	Classical monocytes	0.9945219941518939	Monocytes	0.01874497925069131	Monocytes	0.393380154053973	Classical Monocytes	170307.079483124
AMLPT03-GATGATCTCCCTGGTT-1	7	HSC/MPP	HSC/MPP	0.658523548303449	Early B cells	-0.027313437443679506	Hematopoietic stem cells_CD133+ CD34dim	0.232275784342725	Progenitor cells	34251.1874853161
AMLPT03-GATGATCTCCGTGTCT-1	27	Classical monocytes	Classical monocytes	0.9620253700135082	Plasmacytoid Dendritic Cells	-0.204191353493548	Colony Forming Unit-Monocytes	0.0179949867961144	Neutrophils	65099.2519571198
AMLPT03-GATGATCTCTAGACAC-1	4	Neutrophil-myeloid progenitor	Neutrophil-myeloid progenitor	0.5909937120376105	Mature NK cells_CD56- CD16+ CD3-	-0.11169298478771092	Myeloid Dendritic Cells	0.225897984711665	Neutrophils	66762.7479856242
AMLPT03-GATGCTAAGCTGTACT-1	2	DC2	Classical monocytes	0.938894957348173	Myeloid Dendritic Cells	0.060838479455019634	Monocytes	0.393380154053973	Classical Monocytes	170307.079483124
AMLPT03-GATGCTAAGTAGCCAG-1	27	Classical monocytes	Classical monocytes	0.8845780382902289	Plasmacytoid Dendritic Cells	-0.20822726726067517	Colony Forming Unit-Monocytes	0.0179949867961144	Neutrophils	65099.2519571198
AMLPT03-GATGCTAAGTCTGGAG-1	4	Plasmablasts	Plasmablasts	0.9483698179535884	Erythroid_CD34+ CD71+ GlyA-	0.16682617561367277	Myeloid Dendritic Cells	0.225897984711665	Neutrophils	66762.7479856242
AMLPT03-GATGCTACAATGGGTG-1	27	Classical monocytes	Classical monocytes	0.987661061986454	Plasmacytoid Dendritic Cells	-0.22457624501107698	Colony Forming Unit-Monocytes	0.0179949867961144	Neutrophils	65099.2519571198
AMLPT03-GATGCTACACCTGCAG-1	4	Classical monocytes	Classical monocytes	0.23419214896155807	Plasmacytoid Dendritic Cells	0.07969592126316877	Myeloid Dendritic Cells	0.225897984711665	Neutrophils	66762.7479856242
AMLPT03-GATGCTACAGCTGTAT-1	4	Neutrophil-myeloid progenitor	Neutrophil-myeloid progenitor	0.7171503123632698	Erythroid_CD34- CD71+ GlyA+	-0.09430184163658216	Myeloid Dendritic Cells	0.225897984711665	Neutrophils	66762.7479856242
AMLPT03-GATGCTACAGGTGGAT-1	24	Neutrophil-myeloid progenitor	Neutrophil-myeloid progenitor	0.9089968795205104	Erythroid_CD34- CD71lo GlyA+	-0.1791800139398112	Megakaryocyte/erythroid progenitors	0.0689497490214919	Neutrophils	19349.893181505
AMLPT03-GATGCTACAGTAGTGG-1	4	Neutrophil-myeloid progenitor	Promyelocytes	0.011420630568859553	Erythroid_CD34+ CD71+ GlyA-	0.061311820870871836	Myeloid Dendritic Cells	0.225897984711665	Neutrophils	66762.7479856242
AMLPT03-GATGCTAGTATGCTAC-1	4	Plasmablasts	Neutrophil-myeloid progenitor	0.9861056063830773	Pro B cells	0.08952202203458226	Myeloid Dendritic Cells	0.225897984711665	Neutrophils	66762.7479856242
AMLPT03-GATGCTAGTCGGCTAC-1	6	HSC/MPP	Neutrophil-myeloid progenitor	0.01565409953824053	Erythroid_CD34+ CD71+ GlyA-	0.06685039084387988	Megakaryocyte/erythroid progenitors	0.223037047377994	Progenitor cells	51236.8965879656
AMLPT03-GATGCTAGTGTAAATG-1	2	Classical monocytes	Classical monocytes	0.9556740613832178	Mature NK cells_CD56- CD16+ CD3-	-0.005313057736140872	Monocytes	0.393380154053973	Classical Monocytes	170307.079483124
AMLPT03-GATGCTATCAAGAGTA-1	4	Promyelocytes	Neutrophil-myeloid progenitor	0.6171727130554071	Plasmacytoid Dendritic Cells	-0.05408702263427884	Myeloid Dendritic Cells	0.225897984711665	Neutrophils	66762.7479856242
AMLPT03-GATGCTATCACCGGGT-1	2	Classical monocytes	Classical monocytes	0.9793122835048328	Colony Forming Unit-Monocytes	-0.025632963125805604	Monocytes	0.393380154053973	Classical Monocytes	170307.079483124
AMLPT03-GATGCTATCCATTGCC-1	4	Classical monocytes	Classical monocytes	0.4379299964991589	Mature NK cells_CD56- CD16+ CD3-	0.01224768794693501	Myeloid Dendritic Cells	0.225897984711665	Neutrophils	66762.7479856242
AMLPT03-GATGCTATCGGTAACT-1	2	Classical monocytes	Classical monocytes	0.9921917109565196	Mature NK cells_CD56- CD16+ CD3-	0.09947940159153387	Monocytes	0.393380154053973	Classical Monocytes	170307.079483124
AMLPT03-GATGCTATCTGAGATC-1	4	DC2	Classical monocytes	0.08842265628707922	Myeloid Dendritic Cells	0.10114310615870013	Myeloid Dendritic Cells	0.225897984711665	Neutrophils	66762.7479856242
AMLPT03-GATGCTATCTGGTTGA-1	2	Classical monocytes	Classical monocytes	0.8861797622624996	Monocytes	-0.1590411966168336	Monocytes	0.393380154053973	Classical Monocytes	170307.079483124
AMLPT03-GATGGAGAGAGCATTA-1	2	Classical monocytes	Classical monocytes	0.5272611134955512	Colony Forming Unit-Monocytes	-0.0654740865043999	Monocytes	0.393380154053973	Classical Monocytes	170307.079483124
AMLPT03-GATGGAGAGGGCCCTT-1	27	Classical monocytes	Classical monocytes	0.8165113191327835	Mature NK cells_CD56- CD16+ CD3-	-0.24336895409960427	Colony Forming Unit-Monocytes	0.0179949867961144	Neutrophils	65099.2519571198
AMLPT03-GATGGAGAGTCTTCGA-1	2	Classical monocytes	Classical monocytes	0.9955020494616291	Mature NK cells_CD56- CD16+ CD3-	0.019177507512005317	Monocytes	0.393380154053973	Classical Monocytes	170307.079483124
AMLPT03-GATGGAGCACACTTAG-1	0	Tcm/Naive helper T cells	Tcm/Naive helper T cells	0.18605048799011165	NK T cells	-0.17272585657542688	Naive CD4+ T cells	0.0114143310166437	Naive CD4+ T cells	297537.794505067
AMLPT03-GATGGAGCAGAGTCAG-1	27	Classical monocytes	Classical monocytes	0.22427605769856934	Erythroid_CD34- CD71+ GlyA+	-0.2264430607827319	Colony Forming Unit-Monocytes	0.0179949867961144	Neutrophils	65099.2519571198
AMLPT03-GATGGAGGTCTAGTGT-1	19	Promyelocytes	Neutrophil-myeloid progenitor	0.24863039000874404	Erythroid_CD34- CD71+ GlyA+	-0.0763544371614604	Myeloid Dendritic Cells	0.234535788753894	Neutrophils	27990.5854537394
AMLPT03-GATGGAGGTCTCCCTA-1	4	DC precursor	Classical monocytes	0.3142262508289459	Plasmacytoid Dendritic Cells	0.13690935214108702	Myeloid Dendritic Cells	0.225897984711665	Neutrophils	66762.7479856242
AMLPT03-GATGGAGGTCTGTAAC-1	4	Neutrophil-myeloid progenitor	Neutrophil-myeloid progenitor	0.7454539789295135	Erythroid_CD34- CD71lo GlyA+	-0.1009973320089426	Myeloid Dendritic Cells	0.225897984711665	Neutrophils	66762.7479856242
AMLPT03-GATGGAGGTGCTCCGA-1	2	Classical monocytes	Classical monocytes	0.9478479059087586	Monocytes	-0.007188277162093526	Monocytes	0.393380154053973	Classical Monocytes	170307.079483124
AMLPT03-GATGGAGGTTAGCTAC-1	21	HSC/MPP	HSC/MPP	0.7684753824725321	Erythroid_CD34- CD71lo GlyA+	-0.088497262007518	Megakaryocyte/erythroid progenitors	0.148064630212938	Basophils	3157.92060689119
AMLPT03-GATGGAGGTTCTCCCA-1	27	Monocytes	Classical monocytes	0.5611567625103676	Plasmacytoid Dendritic Cells	-0.19182130657190893	Colony Forming Unit-Monocytes	0.0179949867961144	Neutrophils	65099.2519571198
AMLPT03-GATGGAGGTTTCGACA-1	4	Classical monocytes	Classical monocytes	0.10606872041099753	Myeloid Dendritic Cells	0.08000859023625526	Myeloid Dendritic Cells	0.225897984711665	Neutrophils	66762.7479856242
AMLPT03-GATGGAGTCAACGTGT-1	14	DC2	Classical monocytes	0.9813969678510267	Mature NK cells_CD56- CD16+ CD3-	0.018412517761532014	Myeloid Dendritic Cells	0.344724715206776	Myeloid Dendritic cells	81419.6897678935
AMLPT03-GATGTTGAGACGGTTG-1	4	DC precursor	Classical monocytes	0.05679293046778421	Mature NK cells_CD56- CD16+ CD3-	0.05044053230151331	Myeloid Dendritic Cells	0.225897984711665	Neutrophils	66762.7479856242
AMLPT03-GATGTTGAGTAGTCCT-1	3	Neutrophil-myeloid progenitor	Neutrophil-myeloid progenitor	0.27076147352649316	Erythroid_CD34- CD71lo GlyA+	-0.03403351124376277	Erythroid_CD34+ CD71+ GlyA-	0.173838192444401	Neutrophils	29445.9187065809
AMLPT03-GATGTTGCAAACGAGC-1	2	Classical monocytes	Classical monocytes	0.9994607984930756	Monocytes	-0.04925997720127694	Monocytes	0.393380154053973	Classical Monocytes	170307.079483124
AMLPT03-GATGTTGCAACCTAAC-1	4	DC precursor	Neutrophil-myeloid progenitor	0.04075636868358935	Pro B cells	0.09928298647845132	Myeloid Dendritic Cells	0.225897984711665	Neutrophils	66762.7479856242
AMLPT03-GATGTTGCAATCGAAA-1	33	Mid erythroid	Mid erythroid	0.9998749568104668	Erythroid_CD34- CD71+ GlyA+	0.2768533696737028	Erythroid_CD34- CD71+ GlyA+	0.245151255941	Erythroid-like and erythroid precursor cells	71386.7282854028
AMLPT03-GATGTTGCACTGAGTT-1	2	Classical monocytes	Classical monocytes	0.9879286756054596	Colony Forming Unit-Monocytes	-0.015949655831541995	Monocytes	0.393380154053973	Classical Monocytes	170307.079483124
AMLPT03-GATGTTGCAGCGTATT-1	4	Classical monocytes	Classical monocytes	0.8982206093694552	Plasmacytoid Dendritic Cells	-0.03963010990478506	Myeloid Dendritic Cells	0.225897984711665	Neutrophils	66762.7479856242
AMLPT03-GATGTTGGTATGATCC-1	4	Classical monocytes	Promyelocytes	0.31788848484886534	Plasmacytoid Dendritic Cells	-0.06585956041614564	Myeloid Dendritic Cells	0.225897984711665	Neutrophils	66762.7479856242
AMLPT03-GATGTTGTCACCTACC-1	4	Classical monocytes	Classical monocytes	0.8296673723115039	Colony Forming Unit-Monocytes	-0.011430340132529967	Myeloid Dendritic Cells	0.225897984711665	Neutrophils	66762.7479856242
AMLPT03-GATGTTGTCACCTTAT-1	2	Classical monocytes	Classical monocytes	0.9648836063189227	Mature NK cells_CD56- CD16+ CD3-	0.02094510947643423	Monocytes	0.393380154053973	Classical Monocytes	170307.079483124
AMLPT03-GATGTTGTCCCATGGG-1	4	Promyelocytes	Promyelocytes	0.32539738592356066	Erythroid_CD34- CD71+ GlyA-	-0.04986760105029115	Myeloid Dendritic Cells	0.225897984711665	Neutrophils	66762.7479856242
AMLPT03-GATGTTGTCCTTATCA-1	13	Mast cells	Megakaryocyte-erythroid-mast cell progenitor	0.3097203645662021	Erythroid_CD34- CD71+ GlyA+	-0.11980937340660347	Erythroid_CD34+ CD71+ GlyA-	0.16003536008666	Basophils	102043.250129819
AMLPT03-GATGTTGTCTACCACC-1	2	Classical monocytes	Classical monocytes	0.9989361559666776	Colony Forming Unit-Monocytes	-0.010255000164228797	Monocytes	0.393380154053973	Classical Monocytes	170307.079483124
AMLPT03-GATTCGAAGGCCTGCT-1	4	Promyelocytes	Neutrophil-myeloid progenitor	0.17309308646854976	Pro B cells	0.001675969414729389	Myeloid Dendritic Cells	0.225897984711665	Neutrophils	66762.7479856242
AMLPT03-GATTCGAAGTAACCTC-1	4	DC precursor	Plasmablasts	0.13004023789022087	Pro B cells	0.12238941235714484	Myeloid Dendritic Cells	0.225897984711665	Neutrophils	66762.7479856242
AMLPT03-GATTCGAAGTTGCGCC-1	1	Tem/Trm cytotoxic T cells	Promyelocytes	0.005224545698951199	Mature NK cells_CD56- CD16+ CD3-	-0.07308258144446755	Hematopoietic stem cells_CD133+ CD34dim	0.31526490954067	Progenitor cells	32278.4516750976
AMLPT03-GATTCGACAACATACC-1	4	Neutrophil-myeloid progenitor	Neutrophil-myeloid progenitor	0.4299567263370581	Erythroid_CD34- CD71+ GlyA+	-0.08405321390778853	Myeloid Dendritic Cells	0.225897984711665	Neutrophils	66762.7479856242
AMLPT03-GATTCGACAACCACAT-1	27	Classical monocytes	Classical monocytes	0.9997303557824477	Mature NK cells_CD56- CD16+ CD3-	-0.20790449866205243	Colony Forming Unit-Monocytes	0.0179949867961144	Neutrophils	65099.2519571198
AMLPT03-GATTCGACAACGACAG-1	4	Neutrophil-myeloid progenitor	Promyelocytes	0.7424267931957266	Mature NK cells_CD56- CD16+ CD3-	0.10042583391665479	Myeloid Dendritic Cells	0.225897984711665	Neutrophils	66762.7479856242
AMLPT03-GATTCGACAACGCATT-1	7	HSC/MPP	HSC/MPP	0.9721038584412512	Megakaryocyte/erythroid progenitors	-0.05673605862213718	Hematopoietic stem cells_CD133+ CD34dim	0.232275784342725	Progenitor cells	34251.1874853161
AMLPT03-GATTCGACATCGGATT-1	4	Classical monocytes	Promyelocytes	0.07557603720487989	Plasmacytoid Dendritic Cells	0.019499616441283153	Myeloid Dendritic Cells	0.225897984711665	Neutrophils	66762.7479856242
AMLPT03-GATTCGAGTGAATATG-1	2	Classical monocytes	Classical monocytes	0.9974705619490069	Colony Forming Unit-Monocytes	-0.007133087681913294	Monocytes	0.393380154053973	Classical Monocytes	170307.079483124
AMLPT03-GATTCGAGTTCCATTT-1	4	Classical monocytes	Neutrophil-myeloid progenitor	0.002148803304862338	Erythroid_CD34- CD71+ GlyA+	-0.1283395941475145	Myeloid Dendritic Cells	0.225897984711665	Neutrophils	66762.7479856242
AMLPT03-GATTCGAGTTGCTCGG-1	45	HSC/MPP	Neutrophil-myeloid progenitor	0.4934063794367527	Early B cells	-0.03257024900190108	Hematopoietic stem cells_CD133+ CD34dim	0.154846070000124	Progenitor cells	2485.48275288242
AMLPT03-GATTCGATCTGCATAG-1	27	Classical monocytes	Classical monocytes	0.4538403099898475	Erythroid_CD34- CD71lo GlyA+	-0.22017213395903376	Colony Forming Unit-Monocytes	0.0179949867961144	Neutrophils	65099.2519571198
AMLPT03-GATTCTTCAAAGGAGA-1	4	Classical monocytes	Classical monocytes	0.19930394618264585	Plasmacytoid Dendritic Cells	-0.006085684230559794	Myeloid Dendritic Cells	0.225897984711665	Neutrophils	66762.7479856242
AMLPT03-GATTCTTCACGTACTA-1	5	Tem/Trm cytotoxic T cells	Tem/Temra cytotoxic T cells	0.8977411661889737	NK T cells	-0.1590422366912235	CD8+ Effector Memory	0.165647588645569	CD8+ NKT-like cells	194257.570114352
AMLPT03-GATTCTTCATCCAATG-1	2	Non-classical monocytes	Classical monocytes	0.26301381262608176	Colony Forming Unit-Monocytes	0.07348524276314994	Monocytes	0.393380154053973	Classical Monocytes	170307.079483124
AMLPT03-GATTCTTCATTGCAAC-1	27	Classical monocytes	Classical monocytes	0.962841984002008	Erythroid_CD34- CD71lo GlyA+	-0.23341988790601867	Colony Forming Unit-Monocytes	0.0179949867961144	Neutrophils	65099.2519571198
AMLPT03-GATTCTTGTGCCTACG-1	27	Neutrophil-myeloid progenitor	Neutrophil-myeloid progenitor	0.8443374003651904	Erythroid_CD34- CD71+ GlyA+	-0.19371738622927312	Colony Forming Unit-Monocytes	0.0179949867961144	Neutrophils	65099.2519571198
AMLPT03-GATTCTTTCTGTCAGA-1	4	Plasmablasts	Plasmablasts	0.48137303856272	Colony Forming Unit-Monocytes	0.08988273528382798	Myeloid Dendritic Cells	0.225897984711665	Neutrophils	66762.7479856242
AMLPT03-GATTGGTAGATAGTCA-1	4	Classical monocytes	Promyelocytes	0.3258498727777367	Colony Forming Unit-Monocytes	0.1896020485216252	Myeloid Dendritic Cells	0.225897984711665	Neutrophils	66762.7479856242
AMLPT03-GATTGGTAGCTGGCTC-1	27	Classical monocytes	Classical monocytes	0.6082376156375082	Plasmacytoid Dendritic Cells	-0.18513670431011459	Colony Forming Unit-Monocytes	0.0179949867961144	Neutrophils	65099.2519571198
AMLPT03-GATTGGTAGTGCGTCC-1	2	Naive B cells	Small pre-B cells	0.2943002146796203	Basophils	-0.055364144854534544	Monocytes	0.393380154053973	Classical Monocytes	170307.079483124
AMLPT03-GATTGGTAGTTTCTTC-1	27	Classical monocytes	Classical monocytes	0.6261903253476304	Erythroid_CD34- CD71lo GlyA+	-0.23451770536308636	Colony Forming Unit-Monocytes	0.0179949867961144	Neutrophils	65099.2519571198
AMLPT03-GATTGGTCAATAACCC-1	4	Plasmablasts	Classical monocytes	0.9917505477311513	Colony Forming Unit-Monocytes	0.1075710910625523	Myeloid Dendritic Cells	0.225897984711665	Neutrophils	66762.7479856242
AMLPT03-GATTGGTCACCTGCTT-1	4	Neutrophil-myeloid progenitor	Neutrophil-myeloid progenitor	0.1049871628190561	Erythroid_CD34- CD71+ GlyA+	0.07248754802168657	Myeloid Dendritic Cells	0.225897984711665	Neutrophils	66762.7479856242
AMLPT03-GATTGGTCATGACAGG-1	19	Neutrophil-myeloid progenitor	Neutrophil-myeloid progenitor	0.28936487203663164	Erythroid_CD34- CD71lo GlyA+	-0.10690039704247711	Myeloid Dendritic Cells	0.234535788753894	Neutrophils	27990.5854537394
AMLPT03-GATTGGTCATGCGTGC-1	27	Naive B cells	Classical monocytes	0.02797058761534333	Plasmacytoid Dendritic Cells	-0.18221285887191851	Colony Forming Unit-Monocytes	0.0179949867961144	Neutrophils	65099.2519571198
AMLPT03-GATTGGTCATGGCGCT-1	13	HSC/MPP	HSC/MPP	0.9889079041836372	Early B cells	-0.17097855036031034	Erythroid_CD34+ CD71+ GlyA-	0.16003536008666	Basophils	102043.250129819
AMLPT03-GATTGGTCATTGGCAT-1	14	DC2	Classical monocytes	0.17611273943737843	Mature NK cells_CD56- CD16+ CD3-	-0.010423388478437483	Myeloid Dendritic Cells	0.344724715206776	Myeloid Dendritic cells	81419.6897678935
AMLPT03-GATTGGTGTAAGTTAG-1	2	Classical monocytes	Classical monocytes	0.9881293794001944	Colony Forming Unit-Monocytes	0.022934819511646894	Monocytes	0.393380154053973	Classical Monocytes	170307.079483124
AMLPT03-GATTGGTGTACCTATG-1	4	Neutrophil-myeloid progenitor	Neutrophil-myeloid progenitor	0.11312514204697005	Erythroid_CD34- CD71+ GlyA+	-0.1291378171595967	Myeloid Dendritic Cells	0.225897984711665	Neutrophils	66762.7479856242
AMLPT03-GATTGGTGTATGAGAT-1	4	Neutrophil-myeloid progenitor	Neutrophil-myeloid progenitor	0.7186585349386891	Erythroid_CD34- CD71+ GlyA+	-0.11322449787558764	Myeloid Dendritic Cells	0.225897984711665	Neutrophils	66762.7479856242
AMLPT03-GATTGGTGTCCGAAGA-1	4	CMP	Neutrophil-myeloid progenitor	0.3853002398458537	Erythroid_CD34- CD71+ GlyA+	-0.1084623531318687	Myeloid Dendritic Cells	0.225897984711665	Neutrophils	66762.7479856242
AMLPT03-GATTGGTGTGATACTC-1	2	Classical monocytes	Classical monocytes	0.38872601066148327	Mature NK cells_CD56- CD16+ CD3-	0.09298436601594258	Monocytes	0.393380154053973	Classical Monocytes	170307.079483124
AMLPT03-GATTTCTAGCAACAAT-1	14	DC2	Classical monocytes	0.2958523337453878	Myeloid Dendritic Cells	0.1027046988427907	Myeloid Dendritic Cells	0.344724715206776	Myeloid Dendritic cells	81419.6897678935
AMLPT03-GATTTCTAGGCGACAT-1	44	HSC/MPP	HSC/MPP	0.8680263848141686	Mature NK cells_CD56+ CD16+ CD3-	0.028421491939606792	CD8+ Effector Memory RA	0.482098040076288	CD8+ NKT-like cells	1388.97577085763
AMLPT03-GATTTCTCAACCACGC-1	4	Neutrophil-myeloid progenitor	Promyelocytes	0.05171091797356632	Erythroid_CD34+ CD71+ GlyA-	0.06432356170789846	Myeloid Dendritic Cells	0.225897984711665	Neutrophils	66762.7479856242
AMLPT03-GATTTCTCATAGCACT-1	19	Neutrophil-myeloid progenitor	Neutrophil-myeloid progenitor	0.2346450737377522	Erythroid_CD34- CD71+ GlyA+	-0.013435874968214185	Myeloid Dendritic Cells	0.234535788753894	Neutrophils	27990.5854537394
AMLPT03-GATTTCTGTACACTCA-1	27	Classical monocytes	Classical monocytes	0.9964033521295464	Erythroid_CD34- CD71lo GlyA+	-0.18000935742941343	Colony Forming Unit-Monocytes	0.0179949867961144	Neutrophils	65099.2519571198
AMLPT03-GATTTCTGTCGATGCC-1	4	Plasmablasts	Neutrophil-myeloid progenitor	0.8098194969894851	Pro B cells	0.08120588180866416	Myeloid Dendritic Cells	0.225897984711665	Neutrophils	66762.7479856242
AMLPT03-GATTTCTGTGGTCCGT-1	2	Classical monocytes	Classical monocytes	0.9775877447877496	Colony Forming Unit-Monocytes	-0.022447884423957107	Monocytes	0.393380154053973	Classical Monocytes	170307.079483124
AMLPT03-GATTTCTTCACCGGTG-1	2	Classical monocytes	Classical monocytes	0.9091285923083227	Colony Forming Unit-Monocytes	0.16664462830705917	Monocytes	0.393380154053973	Classical Monocytes	170307.079483124
AMLPT03-GATTTCTTCCTGCCAT-1	2	Classical monocytes	Classical monocytes	0.9997121978853046	Colony Forming Unit-Monocytes	0.012120222562962552	Monocytes	0.393380154053973	Classical Monocytes	170307.079483124
AMLPT03-GATTTCTTCGGAATTC-1	24	Neutrophil-myeloid progenitor	Neutrophil-myeloid progenitor	0.04987554325660683	Plasmacytoid Dendritic Cells	-0.14760893438116723	Megakaryocyte/erythroid progenitors	0.0689497490214919	Neutrophils	19349.893181505
AMLPT03-GCAACATAGAGGTCAC-1	5	Tem/Temra cytotoxic T cells	Tem/Temra cytotoxic T cells	0.9993823508321551	CD8+ Central Memory	-0.1332255530603796	CD8+ Effector Memory	0.165647588645569	CD8+ NKT-like cells	194257.570114352
AMLPT03-GCAACATAGTTACGGG-1	4	Neutrophil-myeloid progenitor	Neutrophil-myeloid progenitor	0.48770193299288217	Mature NK cells_CD56- CD16+ CD3-	-0.006140466784419945	Myeloid Dendritic Cells	0.225897984711665	Neutrophils	66762.7479856242
AMLPT03-GCAACATCAGGCACTC-1	4	Classical monocytes	Classical monocytes	0.23094332625259023	Colony Forming Unit-Monocytes	-0.010437067797632735	Myeloid Dendritic Cells	0.225897984711665	Neutrophils	66762.7479856242
AMLPT03-GCAACATCAGGGTCTC-1	8	Memory B cells	Naive B cells	0.7052755564678035	Plasmacytoid Dendritic Cells	-0.15892533904263412	Naive B cells	0.0422915184758191	Naive B cells	104439.644280119
AMLPT03-GCAACATCATGGCCCA-1	2	Classical monocytes	Classical monocytes	0.994850835689608	Mature NK cells_CD56- CD16+ CD3-	-0.09681064056155572	Monocytes	0.393380154053973	Classical Monocytes	170307.079483124
AMLPT03-GCAACATCATGTCAGT-1	4	DC2	Classical monocytes	0.060435455565639555	Mature B cells class able to switch	0.17268732259902303	Myeloid Dendritic Cells	0.225897984711665	Neutrophils	66762.7479856242
AMLPT03-GCAACATTCAGGCGAA-1	7	HSC/MPP	HSC/MPP	0.892455213929249	Plasmacytoid Dendritic Cells	-0.10595204833100506	Hematopoietic stem cells_CD133+ CD34dim	0.232275784342725	Progenitor cells	34251.1874853161
AMLPT03-GCAACATTCTGCCCTA-1	27	Classical monocytes	Classical monocytes	0.9604445961180496	Erythroid_CD34- CD71+ GlyA+	-0.20846145494489154	Colony Forming Unit-Monocytes	0.0179949867961144	Neutrophils	65099.2519571198
AMLPT03-GCAACATTCTGTCGCT-1	4	DC precursor	Plasmablasts	0.0743029278255887	Pro B cells	0.19167773796229426	Myeloid Dendritic Cells	0.225897984711665	Neutrophils	66762.7479856242
AMLPT03-GCAACATTCTTAAGGC-1	27	Classical monocytes	Classical monocytes	0.9999809667895503	Erythroid_CD34- CD71+ GlyA+	-0.18492011447286738	Colony Forming Unit-Monocytes	0.0179949867961144	Neutrophils	65099.2519571198
AMLPT03-GCAACCGAGACTTGTC-1	16	Plasmablasts	Megakaryocyte-erythroid-mast cell progenitor	0.8271568607075704	Erythroid_CD34- CD71+ GlyA+	0.102214931610765	Erythroid_CD34- CD71+ GlyA+	0.351559350923743	Erythroid-like and erythroid precursor cells	40607.2048294336
AMLPT03-GCAACCGAGAGTTGTA-1	27	Monocytes	Classical monocytes	0.8810361723471696	Plasmacytoid Dendritic Cells	-0.20839877549729396	Colony Forming Unit-Monocytes	0.0179949867961144	Neutrophils	65099.2519571198
AMLPT03-GCAACCGAGCTGGTGA-1	4	Neutrophil-myeloid progenitor	Neutrophil-myeloid progenitor	0.8681652022048222	Erythroid_CD34- CD71+ GlyA+	-0.13320691570898657	Myeloid Dendritic Cells	0.225897984711665	Neutrophils	66762.7479856242
AMLPT03-GCAACCGAGGATAATC-1	27	Classical monocytes	Classical monocytes	0.14354597312260725	Pro B cells	-0.007267457770112723	Colony Forming Unit-Monocytes	0.0179949867961144	Neutrophils	65099.2519571198
AMLPT03-GCAACCGAGTCAGGGT-1	27	Classical monocytes	Classical monocytes	0.9491172047213606	Plasmacytoid Dendritic Cells	-0.17140267731133185	Colony Forming Unit-Monocytes	0.0179949867961144	Neutrophils	65099.2519571198
AMLPT03-GCAACCGAGTTAACGA-1	4	Plasmablasts	Neutrophil-myeloid progenitor	0.6941266088288831	Erythroid_CD34- CD71+ GlyA-	0.016988891999961463	Myeloid Dendritic Cells	0.225897984711665	Neutrophils	66762.7479856242
AMLPT03-GCAACCGCACGGTGCT-1	27	Classical monocytes	Classical monocytes	0.9760378497856712	Plasmacytoid Dendritic Cells	-0.20448085279179545	Colony Forming Unit-Monocytes	0.0179949867961144	Neutrophils	65099.2519571198
AMLPT03-GCAACCGGTACACTCA-1	7	HSC/MPP	HSC/MPP	0.6685076383021273	Naive CD4+ T cells	-0.003356829282210679	Hematopoietic stem cells_CD133+ CD34dim	0.232275784342725	Progenitor cells	34251.1874853161
AMLPT03-GCAACCGGTGCATGAG-1	27	Classical monocytes	Classical monocytes	0.9898409275451037	Plasmacytoid Dendritic Cells	-0.20741972911776588	Colony Forming Unit-Monocytes	0.0179949867961144	Neutrophils	65099.2519571198
AMLPT03-GCAACCGTCACTGTTT-1	2	Classical monocytes	Classical monocytes	0.7870667904558136	Mature NK cells_CD56- CD16+ CD3-	0.1009464616723833	Monocytes	0.393380154053973	Classical Monocytes	170307.079483124
AMLPT03-GCAACCGTCCAATGCA-1	27	Classical monocytes	Classical monocytes	0.4549134492400794	Plasmacytoid Dendritic Cells	-0.13744908893106378	Colony Forming Unit-Monocytes	0.0179949867961144	Neutrophils	65099.2519571198
AMLPT03-GCAACCGTCCATAGGT-1	2	Classical monocytes	Classical monocytes	0.8548200556506431	Colony Forming Unit-Monocytes	-0.16121504427335095	Monocytes	0.393380154053973	Classical Monocytes	170307.079483124
AMLPT03-GCAACCGTCCTACCAC-1	2	Classical monocytes	Classical monocytes	0.9754881806062621	Colony Forming Unit-Monocytes	0.007240814998564419	Monocytes	0.393380154053973	Classical Monocytes	170307.079483124
AMLPT03-GCAACCGTCTACTCAT-1	27	Classical monocytes	Classical monocytes	0.9953681371704974	Colony Forming Unit-Monocytes	-0.016108809049434878	Colony Forming Unit-Monocytes	0.0179949867961144	Neutrophils	65099.2519571198
AMLPT03-GCACATAAGACTAAGT-1	4	Neutrophil-myeloid progenitor	Plasmablasts	0.15338530465630848	Pro B cells	0.15506001400965985	Myeloid Dendritic Cells	0.225897984711665	Neutrophils	66762.7479856242
AMLPT03-GCACATAAGCCAAGCA-1	2	Classical monocytes	Classical monocytes	0.9848362308016703	Monocytes	0.03580763098315071	Monocytes	0.393380154053973	Classical Monocytes	170307.079483124
AMLPT03-GCACATAAGGCTCTCG-1	2	Classical monocytes	Classical monocytes	0.9987308179875328	Monocytes	0.061218806700039666	Monocytes	0.393380154053973	Classical Monocytes	170307.079483124
AMLPT03-GCACATACAGTTGAAA-1	4	Neutrophil-myeloid progenitor	Neutrophil-myeloid progenitor	0.02173278146890819	Erythroid_CD34- CD71lo GlyA+	0.021139417901767415	Myeloid Dendritic Cells	0.225897984711665	Neutrophils	66762.7479856242
AMLPT03-GCACATACATGACTCA-1	2	Classical monocytes	Classical monocytes	0.5114902809224195	Monocytes	0.08213284397489441	Monocytes	0.393380154053973	Classical Monocytes	170307.079483124
AMLPT03-GCACATAGTATAGGGC-1	4	Neutrophil-myeloid progenitor	Neutrophil-myeloid progenitor	0.1877962344763861	Erythroid_CD34+ CD71+ GlyA-	0.11167001625305946	Myeloid Dendritic Cells	0.225897984711665	Neutrophils	66762.7479856242
AMLPT03-GCACATAGTATGTGTC-1	4	CMP	Neutrophil-myeloid progenitor	0.011580746919015754	Erythroid_CD34+ CD71+ GlyA-	0.07186272532205253	Myeloid Dendritic Cells	0.225897984711665	Neutrophils	66762.7479856242
AMLPT03-GCACATATCACGAGGA-1	6	Neutrophil-myeloid progenitor	Neutrophil-myeloid progenitor	0.29359266716040644	Pro B cells	0.009406676133940157	Megakaryocyte/erythroid progenitors	0.223037047377994	Progenitor cells	51236.8965879656
AMLPT03-GCACATATCCGTGTGG-1	2	Classical monocytes	Classical monocytes	0.9732741530616014	Colony Forming Unit-Monocytes	-0.06152226430102261	Monocytes	0.393380154053973	Classical Monocytes	170307.079483124
AMLPT03-GCACATATCCTAGCCT-1	27	Classical monocytes	Classical monocytes	0.7427910606003643	Plasmacytoid Dendritic Cells	-0.07932516549393442	Colony Forming Unit-Monocytes	0.0179949867961144	Neutrophils	65099.2519571198
AMLPT03-GCACATATCCTTCTTC-1	4	Classical monocytes	Neutrophil-myeloid progenitor	0.7266619779292548	Erythroid_CD34- CD71lo GlyA+	-0.10500746992148002	Myeloid Dendritic Cells	0.225897984711665	Neutrophils	66762.7479856242
AMLPT03-GCACGGTAGCATTGAA-1	27	Classical monocytes	Classical monocytes	0.998620533751871	Erythroid_CD34- CD71lo GlyA+	-0.19440680570659222	Colony Forming Unit-Monocytes	0.0179949867961144	Neutrophils	65099.2519571198
AMLPT03-GCACGGTAGGAGAGTA-1	4	Plasmablasts	Neutrophil-myeloid progenitor	0.5169322262055885	Colony Forming Unit-Monocytes	0.1358744029505415	Myeloid Dendritic Cells	0.225897984711665	Neutrophils	66762.7479856242
AMLPT03-GCACGGTCACTTGACA-1	4	Plasmablasts	Plasmablasts	0.6198275375435969	Pro B cells	0.14501456018080058	Myeloid Dendritic Cells	0.225897984711665	Neutrophils	66762.7479856242
AMLPT03-GCACGGTGTAACATAG-1	20	HSC/MPP	Neutrophil-myeloid progenitor	0.16075634695695995	Megakaryocyte/erythroid progenitors	0.0613631115370926	Erythroid_CD34+ CD71+ GlyA-	0.349218914319202	Progenitor cells	7765.85397494904
AMLPT03-GCACGGTGTAGGACTG-1	4	Neutrophil-myeloid progenitor	Neutrophil-myeloid progenitor	0.08108241391840047	Erythroid_CD34- CD71+ GlyA+	0.07391217029084152	Myeloid Dendritic Cells	0.225897984711665	Neutrophils	66762.7479856242
AMLPT03-GCACGGTGTATGAAGT-1	7	HSC/MPP	HSC/MPP	0.9153117767705313	Early B cells	-0.0712372004620398	Hematopoietic stem cells_CD133+ CD34dim	0.232275784342725	Progenitor cells	34251.1874853161
AMLPT03-GCACGGTGTCCAGCCA-1	7	HSC/MPP	HSC/MPP	0.9718211395550013	Early B cells	-0.08151433842496933	Hematopoietic stem cells_CD133+ CD34dim	0.232275784342725	Progenitor cells	34251.1874853161
AMLPT03-GCACGGTGTGAATTGA-1	4	Neutrophil-myeloid progenitor	Promyelocytes	0.12456661059031812	Plasmacytoid Dendritic Cells	-0.07522676199640448	Myeloid Dendritic Cells	0.225897984711665	Neutrophils	66762.7479856242
AMLPT03-GCACGGTGTGACTAAA-1	21	HSC/MPP	HSC/MPP	0.038093345851727335	Megakaryocyte/erythroid progenitors	-0.1393639239290492	Megakaryocyte/erythroid progenitors	0.148064630212938	Basophils	3157.92060689119
AMLPT03-GCACGGTGTGACTGTT-1	4	Classical monocytes	Promyelocytes	0.3079094968860496	Mature NK cells_CD56- CD16+ CD3-	-0.12413903750990975	Myeloid Dendritic Cells	0.225897984711665	Neutrophils	66762.7479856242
AMLPT03-GCACGGTGTTGCCTAA-1	4	Neutrophil-myeloid progenitor	Neutrophil-myeloid progenitor	0.028420301239063146	Erythroid_CD34- CD71lo GlyA+	-0.07522878681913493	Myeloid Dendritic Cells	0.225897984711665	Neutrophils	66762.7479856242
AMLPT03-GCACGGTGTTGCTAGT-1	2	Classical monocytes	Classical monocytes	0.49833471679324587	Plasmacytoid Dendritic Cells	-0.1448262132362356	Monocytes	0.393380154053973	Classical Monocytes	170307.079483124
AMLPT03-GCACGGTGTTGTCAGT-1	4	Neutrophil-myeloid progenitor	Neutrophil-myeloid progenitor	0.1091480818591592	Erythroid_CD34- CD71+ GlyA+	-0.14152555516692655	Myeloid Dendritic Cells	0.225897984711665	Neutrophils	66762.7479856242
AMLPT03-GCACGGTGTTGTTGTG-1	7	HSC/MPP	HSC/MPP	0.9989324028024933	Early B cells	-0.11179394731434047	Hematopoietic stem cells_CD133+ CD34dim	0.232275784342725	Progenitor cells	34251.1874853161
AMLPT03-GCACGGTGTTTCACAG-1	2	Classical monocytes	Classical monocytes	0.9804460313367819	Mature NK cells_CD56- CD16+ CD3-	-0.10148041075815153	Monocytes	0.393380154053973	Classical Monocytes	170307.079483124
AMLPT03-GCACGGTTCATGAAAG-1	2	Classical monocytes	Classical monocytes	0.9938213773853721	Colony Forming Unit-Monocytes	-0.07686864415283216	Monocytes	0.393380154053973	Classical Monocytes	170307.079483124
AMLPT03-GCACGGTTCCGTCACT-1	27	Kupffer cells	Classical monocytes	0.47935511568850014	Erythroid_CD34- CD71lo GlyA+	-0.1664991575144189	Colony Forming Unit-Monocytes	0.0179949867961144	Neutrophils	65099.2519571198
AMLPT03-GCACGGTTCCTCTCTT-1	4	DC2	Classical monocytes	0.9609575746586542	Myeloid Dendritic Cells	0.07217396466915435	Myeloid Dendritic Cells	0.225897984711665	Neutrophils	66762.7479856242
AMLPT03-GCACGGTTCGAGCCTG-1	2	Classical monocytes	Classical monocytes	0.11515802792174341	Mature NK cells_CD56- CD16+ CD3-	0.0339268101664765	Monocytes	0.393380154053973	Classical Monocytes	170307.079483124
AMLPT03-GCACGGTTCGTGGAAG-1	6	HSC/MPP	HSC/MPP	0.8101247806494907	Megakaryocyte/erythroid progenitors	-0.10662784780585438	Megakaryocyte/erythroid progenitors	0.223037047377994	Progenitor cells	51236.8965879656
AMLPT03-GCACGGTTCTATGTGG-1	2	Classical monocytes	Classical monocytes	0.9310550213798963	Colony Forming Unit-Monocytes	0.03707257293033939	Monocytes	0.393380154053973	Classical Monocytes	170307.079483124
AMLPT03-GCACGTGAGACGACGT-1	27	Classical monocytes	Classical monocytes	0.9936950178582133	Plasmacytoid Dendritic Cells	-0.21601673577234148	Colony Forming Unit-Monocytes	0.0179949867961144	Neutrophils	65099.2519571198
AMLPT03-GCACGTGAGACGACTG-1	4	Classical monocytes	Promyelocytes	0.050383533755159665	Plasmacytoid Dendritic Cells	-0.023038724572176768	Myeloid Dendritic Cells	0.225897984711665	Neutrophils	66762.7479856242
AMLPT03-GCACGTGAGAGTCTGG-1	2	Classical monocytes	Classical monocytes	0.9997984613309604	Colony Forming Unit-Monocytes	-0.04597148866459304	Monocytes	0.393380154053973	Classical Monocytes	170307.079483124
AMLPT03-GCACGTGAGCGCAATG-1	10	Megakaryocyte-erythroid-mast cell progenitor	Megakaryocyte-erythroid-mast cell progenitor	0.9774749307257695	Erythroid_CD34- CD71lo GlyA+	-0.021274679111436427	Megakaryocyte/erythroid progenitors	0.203633219147875	Mast cells	8389.50145068657
AMLPT03-GCACGTGAGGCAGTCA-1	27	Classical monocytes	Classical monocytes	0.5848340816843651	Plasmacytoid Dendritic Cells	-0.18817328436141167	Colony Forming Unit-Monocytes	0.0179949867961144	Neutrophils	65099.2519571198
AMLPT03-GCACGTGCAAGTACCT-1	4	Classical monocytes	Plasmablasts	0.5507639181454486	Mature NK cells_CD56- CD16+ CD3-	-0.02343314480863161	Myeloid Dendritic Cells	0.225897984711665	Neutrophils	66762.7479856242
AMLPT03-GCACGTGCAAGTGCAG-1	4	Promyelocytes	Promyelocytes	0.45095971761260056	Mature NK cells_CD56- CD16+ CD3-	-0.05836726065652819	Myeloid Dendritic Cells	0.225897984711665	Neutrophils	66762.7479856242
AMLPT03-GCACGTGCACCGTGCA-1	2	Classical monocytes	Classical monocytes	0.9928205409719523	Mature NK cells_CD56- CD16+ CD3-	0.06219673508306796	Monocytes	0.393380154053973	Classical Monocytes	170307.079483124
AMLPT03-GCACGTGCACTGATTG-1	2	Classical monocytes	Classical monocytes	0.9968505162825327	Colony Forming Unit-Monocytes	0.026276541017617498	Monocytes	0.393380154053973	Classical Monocytes	170307.079483124
AMLPT03-GCACGTGCAGGATCTT-1	4	Plasmablasts	Classical monocytes	0.9327062789616555	Plasmacytoid Dendritic Cells	0.02961115240218433	Myeloid Dendritic Cells	0.225897984711665	Neutrophils	66762.7479856242
AMLPT03-GCACGTGCAGGCAATG-1	2	Classical monocytes	Classical monocytes	0.9091829070787882	Colony Forming Unit-Monocytes	0.05543382943903097	Monocytes	0.393380154053973	Classical Monocytes	170307.079483124
AMLPT03-GCACGTGCATTGGGAG-1	4	Neutrophil-myeloid progenitor	Plasmablasts	0.08177939915494473	Plasmacytoid Dendritic Cells	0.09775121688939617	Myeloid Dendritic Cells	0.225897984711665	Neutrophils	66762.7479856242
AMLPT03-GCACGTGCATTGTACG-1	27	Monocytes	Classical monocytes	0.6007274754413018	Plasmacytoid Dendritic Cells	-0.1673034056568506	Colony Forming Unit-Monocytes	0.0179949867961144	Neutrophils	65099.2519571198
AMLPT03-GCACGTGGTCCAATCA-1	4	Neutrophil-myeloid progenitor	Neutrophil-myeloid progenitor	0.39019223273354553	Erythroid_CD34- CD71lo GlyA+	-0.1786028865484266	Myeloid Dendritic Cells	0.225897984711665	Neutrophils	66762.7479856242
AMLPT03-GCACGTGGTCCACAGC-1	4	Neutrophil-myeloid progenitor	Neutrophil-myeloid progenitor	0.652918941706346	Erythroid_CD34- CD71+ GlyA-	0.05994803457103172	Myeloid Dendritic Cells	0.225897984711665	Neutrophils	66762.7479856242
AMLPT03-GCACGTGTCACGGACC-1	4	Promyelocytes	Classical monocytes	0.017540918379221747	Plasmacytoid Dendritic Cells	0.053568271324420685	Myeloid Dendritic Cells	0.225897984711665	Neutrophils	66762.7479856242
AMLPT03-GCACTAAAGACATAAC-1	4	Classical monocytes	Classical monocytes	0.49801038746167137	Mature NK cells_CD56- CD16+ CD3-	0.0003762765825646979	Myeloid Dendritic Cells	0.225897984711665	Neutrophils	66762.7479856242
AMLPT03-GCACTAAAGACTGTTC-1	4	CD16- NK cells	Neutrophil-myeloid progenitor	0.017125202576321698	Plasmacytoid Dendritic Cells	-0.145680535650287	Myeloid Dendritic Cells	0.225897984711665	Neutrophils	66762.7479856242
AMLPT03-GCACTAAAGATCCAAA-1	4	DC2	Classical monocytes	0.42957199583732575	Mature NK cells_CD56- CD16+ CD3-	0.032988145838030225	Myeloid Dendritic Cells	0.225897984711665	Neutrophils	66762.7479856242
AMLPT03-GCACTAAAGCAGGCAT-1	4	Promyelocytes	Neutrophil-myeloid progenitor	0.02287416145040818	Erythroid_CD34- CD71+ GlyA-	-0.08278370563257073	Myeloid Dendritic Cells	0.225897984711665	Neutrophils	66762.7479856242
AMLPT03-GCACTAAAGTGGAAGA-1	27	Classical monocytes	Classical monocytes	0.9583125388563118	Erythroid_CD34- CD71+ GlyA+	-0.22847125969509752	Colony Forming Unit-Monocytes	0.0179949867961144	Neutrophils	65099.2519571198
AMLPT03-GCACTAACAGCCGTCA-1	2	Classical monocytes	Classical monocytes	0.985445037935783	Colony Forming Unit-Monocytes	-0.02277860763683539	Monocytes	0.393380154053973	Classical Monocytes	170307.079483124
AMLPT03-GCACTAACATACCAGT-1	8	Naive B cells	Naive B cells	0.9871880517422937	Naive B cells	-0.23032025981226356	Naive B cells	0.0422915184758191	Naive B cells	104439.644280119
AMLPT03-GCACTAACATCGCTGG-1	4	Classical monocytes	Classical monocytes	0.6973000891211196	Mature NK cells_CD56- CD16+ CD3-	-0.03505228708511709	Myeloid Dendritic Cells	0.225897984711665	Neutrophils	66762.7479856242
AMLPT03-GCACTAACATTGAGCT-1	27	Classical monocytes	Classical monocytes	0.01939838605094532	Plasmacytoid Dendritic Cells	-0.2260156341758919	Colony Forming Unit-Monocytes	0.0179949867961144	Neutrophils	65099.2519571198
AMLPT03-GCACTAAGTATGCGGA-1	4	DC2	Classical monocytes	0.7870518961206273	Plasmacytoid Dendritic Cells	0.040522753439042505	Myeloid Dendritic Cells	0.225897984711665	Neutrophils	66762.7479856242
AMLPT03-GCACTAAGTCCGGACT-1	0	Tem/Effector helper T cells	Tcm/Naive helper T cells	0.35622287212706294	Erythroid_CD34- CD71+ GlyA+	-0.16814323218557914	Naive CD4+ T cells	0.0114143310166437	Naive CD4+ T cells	297537.794505067
AMLPT03-GCACTAAGTGGATGAC-1	4	Neutrophil-myeloid progenitor	Neutrophil-myeloid progenitor	0.09441862125485453	Erythroid_CD34- CD71+ GlyA+	0.14233274768702353	Myeloid Dendritic Cells	0.225897984711665	Neutrophils	66762.7479856242
AMLPT03-GCACTAAGTTGTCAGT-1	27	Classical monocytes	Classical monocytes	0.9945246615951502	Erythroid_CD34- CD71lo GlyA+	-0.24385070709799073	Colony Forming Unit-Monocytes	0.0179949867961144	Neutrophils	65099.2519571198
AMLPT03-GCACTAATCAGACCTA-1	4	Classical monocytes	Classical monocytes	0.9532300892434253	Colony Forming Unit-Monocytes	-0.16424575507696854	Myeloid Dendritic Cells	0.225897984711665	Neutrophils	66762.7479856242
AMLPT03-GCACTAATCGAAACAA-1	23	Classical monocytes	Classical monocytes	0.8801091825702048	Colony Forming Unit-Monocytes	-0.03306434909543329	Monocytes	0.217771867396192	Classical Monocytes	20018.8621297436
AMLPT03-GCACTAATCGGAATTC-1	4	DC precursor	Plasmablasts	0.6281061950769202	Myeloid Dendritic Cells	0.03607101288272219	Myeloid Dendritic Cells	0.225897984711665	Neutrophils	66762.7479856242
AMLPT03-GCAGCCAAGCTCGGCT-1	4	Neutrophil-myeloid progenitor	Neutrophil-myeloid progenitor	0.26488414007106315	Erythroid_CD34- CD71+ GlyA-	0.018606465276102976	Myeloid Dendritic Cells	0.225897984711665	Neutrophils	66762.7479856242
AMLPT03-GCAGCCACACTAACCA-1	4	Plasmablasts	Plasmablasts	0.40223699981382083	Colony Forming Unit-Monocytes	0.07978592633207207	Myeloid Dendritic Cells	0.225897984711665	Neutrophils	66762.7479856242
AMLPT03-GCAGCCACAGCTACCG-1	4	Neutrophil-myeloid progenitor	Neutrophil-myeloid progenitor	0.143905014135962	Erythroid_CD34- CD71+ GlyA-	-0.09731857468360702	Myeloid Dendritic Cells	0.225897984711665	Neutrophils	66762.7479856242
AMLPT03-GCAGCCACATTCTGTT-1	27	Classical monocytes	Classical monocytes	0.9948848834209284	Colony Forming Unit-Monocytes	-0.20178565080059352	Colony Forming Unit-Monocytes	0.0179949867961144	Neutrophils	65099.2519571198
AMLPT03-GCAGCCAGTTACCCAA-1	4	DC precursor	Classical monocytes	0.2307271357253427	Pro B cells	0.05180846902296581	Myeloid Dendritic Cells	0.225897984711665	Neutrophils	66762.7479856242
AMLPT03-GCAGCCAGTTACCGTA-1	18	Classical monocytes	Classical monocytes	0.9579515896700157	Colony Forming Unit-Monocytes	0.014105343525947191	Mature NK cells_CD56- CD16+ CD3-	0.356791748934977	Non-classical monocytes	56475.1764804803
AMLPT03-GCAGCCATCACGTAGT-1	4	Neutrophil-myeloid progenitor	Promyelocytes	0.03385140004853481	Erythroid_CD34+ CD71+ GlyA-	0.017817399305196973	Myeloid Dendritic Cells	0.225897984711665	Neutrophils	66762.7479856242
AMLPT03-GCAGCCATCTTCCTAA-1	4	Promyelocytes	Neutrophil-myeloid progenitor	0.8589553856326357	Plasmacytoid Dendritic Cells	-0.11166182602056005	Myeloid Dendritic Cells	0.225897984711665	Neutrophils	66762.7479856242
AMLPT03-GCAGCTGAGGTAATCA-1	4	Neutrophil-myeloid progenitor	Neutrophil-myeloid progenitor	0.6001573404736463	Megakaryocyte/erythroid progenitors	0.043353598722553205	Myeloid Dendritic Cells	0.225897984711665	Neutrophils	66762.7479856242
AMLPT03-GCAGCTGCAAATGGAT-1	4	Neutrophil-myeloid progenitor	Neutrophil-myeloid progenitor	0.47950863848701203	Erythroid_CD34- CD71+ GlyA-	0.037799380430017626	Myeloid Dendritic Cells	0.225897984711665	Neutrophils	66762.7479856242
AMLPT03-GCAGCTGGTATCGCTA-1	27	Plasmablasts	Classical monocytes	0.44506921143353656	Erythroid_CD34- CD71+ GlyA+	-0.1114212340695675	Colony Forming Unit-Monocytes	0.0179949867961144	Neutrophils	65099.2519571198
AMLPT03-GCAGCTGTCAACTGAC-1	27	Classical monocytes	Classical monocytes	0.4383177458599167	Plasmacytoid Dendritic Cells	-0.1255290114078941	Colony Forming Unit-Monocytes	0.0179949867961144	Neutrophils	65099.2519571198
AMLPT03-GCAGCTGTCCTCACTG-1	2	Classical monocytes	Classical monocytes	0.9842835792585419	Monocytes	-0.04232711446008518	Monocytes	0.393380154053973	Classical Monocytes	170307.079483124
AMLPT03-GCAGCTGTCCTTATGT-1	27	ILC3	Classical monocytes	0.7973411202793136	Plasmacytoid Dendritic Cells	-0.19076058259163842	Colony Forming Unit-Monocytes	0.0179949867961144	Neutrophils	65099.2519571198
AMLPT03-GCAGGCTCAACAGAGC-1	27	Classical monocytes	Classical monocytes	0.42426758058500386	Mature NK cells_CD56- CD16+ CD3-	-0.2388039295439648	Colony Forming Unit-Monocytes	0.0179949867961144	Neutrophils	65099.2519571198
AMLPT03-GCAGGCTCACAGTGAG-1	4	Classical monocytes	Neutrophil-myeloid progenitor	0.01953182362642096	Plasmacytoid Dendritic Cells	-0.07120300085905003	Myeloid Dendritic Cells	0.225897984711665	Neutrophils	66762.7479856242
AMLPT03-GCAGGCTCACTAGGTT-1	16	Mid erythroid	Mid erythroid	0.6487207972206235	Erythroid_CD34- CD71+ GlyA+	0.2935818238822945	Erythroid_CD34- CD71+ GlyA+	0.351559350923743	Erythroid-like and erythroid precursor cells	40607.2048294336
AMLPT03-GCAGGCTCACTATGTG-1	4	Plasmablasts	Plasmablasts	0.9205985872600452	Pro B cells	0.1376684760151349	Myeloid Dendritic Cells	0.225897984711665	Neutrophils	66762.7479856242
AMLPT03-GCAGGCTCAGGTCTCG-1	4	Neutrophil-myeloid progenitor	Neutrophil-myeloid progenitor	0.3676553816512933	Plasmacytoid Dendritic Cells	-0.056812417281415103	Myeloid Dendritic Cells	0.225897984711665	Neutrophils	66762.7479856242
AMLPT03-GCAGGCTGTAGGCTCC-1	20	Neutrophil-myeloid progenitor	HSC/MPP	0.7255468834990336	Megakaryocyte/erythroid progenitors	0.04867448829674137	Erythroid_CD34+ CD71+ GlyA-	0.349218914319202	Progenitor cells	7765.85397494904
AMLPT03-GCAGGCTTCACTCCGT-1	4	Neutrophil-myeloid progenitor	Neutrophil-myeloid progenitor	0.1287934612931224	Mature NK cells_CD56+ CD16+ CD3-	-0.03976495829761233	Myeloid Dendritic Cells	0.225897984711665	Neutrophils	66762.7479856242
AMLPT03-GCAGGCTTCCATAGAC-1	4	Plasmablasts	Plasmablasts	0.20223516465721766	Pro B cells	0.14295393457159716	Myeloid Dendritic Cells	0.225897984711665	Neutrophils	66762.7479856242
AMLPT03-GCAGGCTTCGTCCTTG-1	7	HSC/MPP	HSC/MPP	0.4757729750644977	Pro B cells	-0.12416042253167045	Hematopoietic stem cells_CD133+ CD34dim	0.232275784342725	Progenitor cells	34251.1874853161
AMLPT03-GCAGGCTTCTGAGTCA-1	2	Classical monocytes	Classical monocytes	0.9880104727183968	Colony Forming Unit-Monocytes	0.03784115539764346	Monocytes	0.393380154053973	Classical Monocytes	170307.079483124
AMLPT03-GCAGTTAAGACACACG-1	7	HSC/MPP	HSC/MPP	0.1288770117024842	Early B cells	-0.05389414963653296	Hematopoietic stem cells_CD133+ CD34dim	0.232275784342725	Progenitor cells	34251.1874853161
AMLPT03-GCAGTTAAGCCTATTG-1	27	Plasmablasts	Classical monocytes	0.678305984413294	Erythroid_CD34- CD71+ GlyA+	-0.07917830097523959	Colony Forming Unit-Monocytes	0.0179949867961144	Neutrophils	65099.2519571198
AMLPT03-GCAGTTAAGCCTGTCG-1	4	Classical monocytes	Promyelocytes	0.2466868193572765	Erythroid_CD34- CD71+ GlyA-	0.0852933574886226	Myeloid Dendritic Cells	0.225897984711665	Neutrophils	66762.7479856242
AMLPT03-GCAGTTAAGGCTCACC-1	4	Classical monocytes	Classical monocytes	0.6693211968050576	Mature NK cells_CD56- CD16+ CD3-	-0.03816390242863189	Myeloid Dendritic Cells	0.225897984711665	Neutrophils	66762.7479856242
AMLPT03-GCAGTTACACAAGCAG-1	18	Non-classical monocytes	Classical monocytes	0.9646546544702207	Mature NK cells_CD56- CD16+ CD3-	0.11734252569011336	Mature NK cells_CD56- CD16+ CD3-	0.356791748934977	Non-classical monocytes	56475.1764804803
AMLPT03-GCAGTTACACGACGAA-1	4	Promyelocytes	Neutrophil-myeloid progenitor	0.7897879976003142	Erythroid_CD34+ CD71+ GlyA-	0.0635062440764558	Myeloid Dendritic Cells	0.225897984711665	Neutrophils	66762.7479856242
AMLPT03-GCAGTTACACGCGGTT-1	4	Classical monocytes	Classical monocytes	0.5724228447489748	Mature NK cells_CD56- CD16+ CD3-	0.045096222578800554	Myeloid Dendritic Cells	0.225897984711665	Neutrophils	66762.7479856242
AMLPT03-GCAGTTACAGCTGTCG-1	4	Neutrophil-myeloid progenitor	Plasmablasts	0.13907836161892423	Erythroid_CD34- CD71+ GlyA+	0.12011721377737128	Myeloid Dendritic Cells	0.225897984711665	Neutrophils	66762.7479856242
AMLPT03-GCAGTTAGTACTGTTG-1	14	DC2	Classical monocytes	0.987004727470518	Myeloid Dendritic Cells	0.006645506407302662	Myeloid Dendritic Cells	0.344724715206776	Myeloid Dendritic cells	81419.6897678935
AMLPT03-GCAGTTATCCAACCGG-1	27	CD16- NK cells	Neutrophil-myeloid progenitor	0.08672139225773844	Erythroid_CD34- CD71+ GlyA+	-0.1722675535927014	Colony Forming Unit-Monocytes	0.0179949867961144	Neutrophils	65099.2519571198
AMLPT03-GCAGTTATCCATTCGC-1	6	Plasmablasts	Neutrophil-myeloid progenitor	0.7816058793011135	Erythroid_CD34+ CD71+ GlyA-	0.08173916412284915	Megakaryocyte/erythroid progenitors	0.223037047377994	Progenitor cells	51236.8965879656
AMLPT03-GCAGTTATCCGGCAGT-1	2	Classical monocytes	Classical monocytes	0.9942676638080241	Mature NK cells_CD56- CD16+ CD3-	-0.09094706215501777	Monocytes	0.393380154053973	Classical Monocytes	170307.079483124
AMLPT03-GCAGTTATCTCCACTG-1	4	Promyelocytes	Promyelocytes	0.41440529425717154	Plasmacytoid Dendritic Cells	-0.022247909237775865	Myeloid Dendritic Cells	0.225897984711665	Neutrophils	66762.7479856242
AMLPT03-GCAGTTATCTCGCAGG-1	2	Classical monocytes	Classical monocytes	0.7734645081294265	Colony Forming Unit-Monocytes	0.1207763021149186	Monocytes	0.393380154053973	Classical Monocytes	170307.079483124
AMLPT03-GCAGTTATCTGGACCG-1	4	Promyelocytes	Neutrophil-myeloid progenitor	0.03289673540767189	Mature NK cells_CD56- CD16+ CD3-	0.14209601575278674	Myeloid Dendritic Cells	0.225897984711665	Neutrophils	66762.7479856242
AMLPT03-GCATCGGAGCAAGGAA-1	27	Classical monocytes	Classical monocytes	0.8792301219540777	Erythroid_CD34- CD71lo GlyA+	-0.24030978605750475	Colony Forming Unit-Monocytes	0.0179949867961144	Neutrophils	65099.2519571198
AMLPT03-GCATCGGAGCAATAAC-1	4	Classical monocytes	Classical monocytes	0.1754031920245527	Colony Forming Unit-Monocytes	-0.0055676567769736155	Myeloid Dendritic Cells	0.225897984711665	Neutrophils	66762.7479856242
AMLPT03-GCATCGGCAAAGCTAA-1	27	pDC	Classical monocytes	0.1941258843052711	Erythroid_CD34- CD71+ GlyA+	-0.14626958767931098	Colony Forming Unit-Monocytes	0.0179949867961144	Neutrophils	65099.2519571198
AMLPT03-GCATCGGCACAGGATG-1	27	Myelocytes	Neutrophil-myeloid progenitor	0.050703346428929034	Erythroid_CD34- CD71lo GlyA+	-0.2284665710162287	Colony Forming Unit-Monocytes	0.0179949867961144	Neutrophils	65099.2519571198
AMLPT03-GCATCGGCAGAGGAAA-1	2	Classical monocytes	Classical monocytes	0.9210594668151324	Mature NK cells_CD56- CD16+ CD3-	0.010735231297265732	Monocytes	0.393380154053973	Classical Monocytes	170307.079483124
AMLPT03-GCATCGGCAGTAGAGC-1	44	Classical monocytes	Classical monocytes	0.4900126998097348	Mature NK cells_CD56- CD16+ CD3-	0.11609949522899835	CD8+ Effector Memory RA	0.482098040076288	CD8+ NKT-like cells	1388.97577085763
AMLPT03-GCATCGGGTACCATAC-1	2	Classical monocytes	Classical monocytes	0.9350304984760501	Mature NK cells_CD56- CD16+ CD3-	-0.0023146912171086702	Monocytes	0.393380154053973	Classical Monocytes	170307.079483124
AMLPT03-GCATCGGGTTGACGGA-1	4	Classical monocytes	Plasmablasts	0.018990280133881977	Mature NK cells_CD56- CD16+ CD3-	0.07333503110789821	Myeloid Dendritic Cells	0.225897984711665	Neutrophils	66762.7479856242
AMLPT03-GCATCGGGTTGGGATG-1	2	Classical monocytes	Classical monocytes	0.9799096561506238	Colony Forming Unit-Monocytes	0.0033600309908324655	Monocytes	0.393380154053973	Classical Monocytes	170307.079483124
AMLPT03-GCATCGGTCGCCTAGG-1	2	Classical monocytes	Classical monocytes	0.9348961618837993	Colony Forming Unit-Monocytes	0.015933671567326235	Monocytes	0.393380154053973	Classical Monocytes	170307.079483124
AMLPT03-GCATCGGTCTTCGACC-1	4	Plasmablasts	Plasmablasts	0.49412664658787553	Pro B cells	0.09049317632906995	Myeloid Dendritic Cells	0.225897984711665	Neutrophils	66762.7479856242
AMLPT03-GCATCTCAGATCGACG-1	27	Monocytes	Classical monocytes	0.054465718276602154	NK T cells	-0.14879074342112159	Colony Forming Unit-Monocytes	0.0179949867961144	Neutrophils	65099.2519571198
AMLPT03-GCATCTCAGCCGGATA-1	2	Classical monocytes	Classical monocytes	0.9925735794128758	Colony Forming Unit-Monocytes	-0.027703999891205817	Monocytes	0.393380154053973	Classical Monocytes	170307.079483124
AMLPT03-GCATCTCAGGAACGTC-1	4	Classical monocytes	Neutrophil-myeloid progenitor	0.6477873193066093	Pro B cells	-0.027702360435316303	Myeloid Dendritic Cells	0.225897984711665	Neutrophils	66762.7479856242
AMLPT03-GCATCTCAGGTGTGAC-1	4	Macrophages	Neutrophil-myeloid progenitor	0.0757308105704369	Pro B cells	0.10991948960711201	Myeloid Dendritic Cells	0.225897984711665	Neutrophils	66762.7479856242
AMLPT03-GCATCTCAGTCTGGTT-1	7	HSC/MPP	HSC/MPP	0.7799372238819823	Early B cells	-0.08219020088955346	Hematopoietic stem cells_CD133+ CD34dim	0.232275784342725	Progenitor cells	34251.1874853161
AMLPT03-GCATCTCCACTGATTG-1	2	Classical monocytes	Classical monocytes	0.993119280061608	Colony Forming Unit-Monocytes	-0.009112726823212913	Monocytes	0.393380154053973	Classical Monocytes	170307.079483124
AMLPT03-GCATCTCCAGACTGCC-1	27	Classical monocytes	Classical monocytes	0.9996024873057023	Erythroid_CD34- CD71lo GlyA+	-0.20544805129070906	Colony Forming Unit-Monocytes	0.0179949867961144	Neutrophils	65099.2519571198
AMLPT03-GCATCTCGTACCGCGT-1	4	Neutrophil-myeloid progenitor	Neutrophil-myeloid progenitor	0.08365807060188026	Erythroid_CD34+ CD71+ GlyA-	0.11054996719094015	Myeloid Dendritic Cells	0.225897984711665	Neutrophils	66762.7479856242
AMLPT03-GCATCTCGTAGGGAGG-1	4	Plasmablasts	Neutrophil-myeloid progenitor	0.6915839268322399	Erythroid_CD34- CD71+ GlyA-	0.10852413659955343	Myeloid Dendritic Cells	0.225897984711665	Neutrophils	66762.7479856242
AMLPT03-GCATCTCGTCTGTGTA-1	2	Classical monocytes	Classical monocytes	0.9445370327660753	Mature NK cells_CD56- CD16+ CD3-	-0.01592866041778262	Monocytes	0.393380154053973	Classical Monocytes	170307.079483124
AMLPT03-GCATCTCGTGTCCGTG-1	11	Classical monocytes	Classical monocytes	0.9285414649592196	Mature NK cells_CD56- CD16+ CD3-	-0.03982084066183086	Monocytes	0.335134309706419	Classical Monocytes	44892.8236599719
AMLPT03-GCATCTCTCCACTAGA-1	38	Tem/Temra cytotoxic T cells	Promyelocytes	0.00864580828279657	Erythroid_CD34- CD71lo GlyA+	-0.1697232002027788	Erythroid_CD34+ CD71+ GlyA-	0.13447506127186	Endothelial	2750.73122214552
AMLPT03-GCATGATAGCAACAAT-1	27	Classical monocytes	Classical monocytes	0.9301370756039111	Plasmacytoid Dendritic Cells	-0.1443045721768211	Colony Forming Unit-Monocytes	0.0179949867961144	Neutrophils	65099.2519571198
AMLPT03-GCATGATAGGGAGGAC-1	6	HSC/MPP	HSC/MPP	0.1655573829708913	Erythroid_CD34+ CD71+ GlyA-	-0.1080496246076474	Megakaryocyte/erythroid progenitors	0.223037047377994	Progenitor cells	51236.8965879656
AMLPT03-GCATGATAGGTAAAGG-1	2	Classical monocytes	Classical monocytes	0.7284698581483251	Colony Forming Unit-Monocytes	0.02930029181179912	Monocytes	0.393380154053973	Classical Monocytes	170307.079483124
AMLPT03-GCATGATAGTAACGAT-1	4	Plasmablasts	Neutrophil-myeloid progenitor	0.02538976660656267	Mature NK cells_CD56- CD16+ CD3-	0.04432399685441153	Myeloid Dendritic Cells	0.225897984711665	Neutrophils	66762.7479856242
AMLPT03-GCATGATCAGGCGATA-1	27	Classical monocytes	Classical monocytes	0.6728509435686088	Erythroid_CD34- CD71lo GlyA+	-0.19161484480801225	Colony Forming Unit-Monocytes	0.0179949867961144	Neutrophils	65099.2519571198
AMLPT03-GCATGATCATCCCACT-1	2	Classical monocytes	Classical monocytes	0.6954159754515344	Mature NK cells_CD56- CD16+ CD3-	0.06916444204936537	Monocytes	0.393380154053973	Classical Monocytes	170307.079483124
AMLPT03-GCATGATTCCAACTAG-1	4	DC precursor	Plasmablasts	0.5868242584097416	Myeloid Dendritic Cells	0.0768637983466155	Myeloid Dendritic Cells	0.225897984711665	Neutrophils	66762.7479856242
AMLPT03-GCATGATTCGAAATCC-1	27	Classical monocytes	Classical monocytes	0.974888135165444	Mature NK cells_CD56- CD16+ CD3-	-0.09583719118063459	Colony Forming Unit-Monocytes	0.0179949867961144	Neutrophils	65099.2519571198
AMLPT03-GCATGATTCGCCTTGT-1	27	Classical monocytes	Classical monocytes	0.9685002711515944	Colony Forming Unit-Monocytes	-0.22694686659147717	Colony Forming Unit-Monocytes	0.0179949867961144	Neutrophils	65099.2519571198
AMLPT03-GCATGATTCGTAACCA-1	4	DC2	Classical monocytes	0.5182572420022182	Plasmacytoid Dendritic Cells	0.028167659542860095	Myeloid Dendritic Cells	0.225897984711665	Neutrophils	66762.7479856242
AMLPT03-GCATTAGAGCTATCTG-1	4	Classical monocytes	Plasmablasts	0.23670185959134896	Plasmacytoid Dendritic Cells	0.015614017738167398	Myeloid Dendritic Cells	0.225897984711665	Neutrophils	66762.7479856242
AMLPT03-GCATTAGAGGACCCAA-1	4	Neutrophil-myeloid progenitor	Neutrophil-myeloid progenitor	0.2644065172717769	Erythroid_CD34- CD71lo GlyA+	-0.15183350605150703	Myeloid Dendritic Cells	0.225897984711665	Neutrophils	66762.7479856242
AMLPT03-GCATTAGCAAATAAGC-1	4	Neutrophil-myeloid progenitor	Neutrophil-myeloid progenitor	0.8324042564542278	Erythroid_CD34- CD71+ GlyA+	-0.1417625913443319	Myeloid Dendritic Cells	0.225897984711665	Neutrophils	66762.7479856242
AMLPT03-GCATTAGCAACACGTT-1	27	Classical monocytes	Classical monocytes	0.9972131047812749	Erythroid_CD34- CD71lo GlyA+	-0.21605938476398479	Colony Forming Unit-Monocytes	0.0179949867961144	Neutrophils	65099.2519571198
AMLPT03-GCATTAGCAACCAATC-1	4	Neutrophil-myeloid progenitor	Neutrophil-myeloid progenitor	0.07205032646117063	Plasmacytoid Dendritic Cells	-0.025891025668822287	Myeloid Dendritic Cells	0.225897984711665	Neutrophils	66762.7479856242
AMLPT03-GCATTAGCAACTACGT-1	2	Classical monocytes	Classical monocytes	0.4654756937605063	Monocytes	0.03449775069303543	Monocytes	0.393380154053973	Classical Monocytes	170307.079483124
AMLPT03-GCATTAGCAAGAGGTC-1	4	Classical monocytes	Plasmablasts	0.13061199844029636	Plasmacytoid Dendritic Cells	0.03309816209198149	Myeloid Dendritic Cells	0.225897984711665	Neutrophils	66762.7479856242
AMLPT03-GCATTAGCACTTGACA-1	4	Classical monocytes	Classical monocytes	0.5983453445038774	Plasmacytoid Dendritic Cells	-0.03386060756357456	Myeloid Dendritic Cells	0.225897984711665	Neutrophils	66762.7479856242
AMLPT03-GCATTAGGTACTGCCG-1	27	Monocyte precursor	Classical monocytes	0.12251977585709997	Erythroid_CD34- CD71lo GlyA+	-0.19109885206320987	Colony Forming Unit-Monocytes	0.0179949867961144	Neutrophils	65099.2519571198
AMLPT03-GCATTAGGTCTGATCA-1	4	Plasmablasts	Classical monocytes	0.4015394818429425	Erythroid_CD34- CD71+ GlyA-	0.05578708116924605	Myeloid Dendritic Cells	0.225897984711665	Neutrophils	66762.7479856242
AMLPT03-GCATTAGGTGATACAA-1	4	Promyelocytes	Promyelocytes	0.46603842562758113	Plasmacytoid Dendritic Cells	0.05268764920753697	Myeloid Dendritic Cells	0.225897984711665	Neutrophils	66762.7479856242
AMLPT03-GCATTAGGTGGCTTGC-1	7	HSC/MPP	HSC/MPP	0.9747385659502434	Hematopoietic stem cells_CD133+ CD34dim	-0.05952022304288436	Hematopoietic stem cells_CD133+ CD34dim	0.232275784342725	Progenitor cells	34251.1874853161
AMLPT03-GCATTAGGTGTATACC-1	4	Classical monocytes	Classical monocytes	0.027215103933851698	Plasmacytoid Dendritic Cells	-0.007687954635217497	Myeloid Dendritic Cells	0.225897984711665	Neutrophils	66762.7479856242
AMLPT03-GCATTAGTCCTAGCGG-1	4	Plasmablasts	Neutrophil-myeloid progenitor	0.545164929461709	Erythroid_CD34- CD71+ GlyA-	0.06655060792127916	Myeloid Dendritic Cells	0.225897984711665	Neutrophils	66762.7479856242
AMLPT03-GCATTAGTCGCTAGCG-1	27	Classical monocytes	Classical monocytes	0.8579075191840957	Erythroid_CD34- CD71+ GlyA+	-0.15880056135057985	Colony Forming Unit-Monocytes	0.0179949867961144	Neutrophils	65099.2519571198
AMLPT03-GCCAACGAGCGACTGA-1	27	Classical monocytes	Classical monocytes	0.9826781086832429	Erythroid_CD34- CD71lo GlyA+	-0.17617416178206038	Colony Forming Unit-Monocytes	0.0179949867961144	Neutrophils	65099.2519571198
AMLPT03-GCCAACGAGGTAGCAC-1	4	Promyelocytes	Promyelocytes	0.5592200027391021	Plasmacytoid Dendritic Cells	-0.0773203382235629	Myeloid Dendritic Cells	0.225897984711665	Neutrophils	66762.7479856242
AMLPT03-GCCAACGAGGTCCAGA-1	4	Plasmablasts	Plasmablasts	0.9290402857527884	Pro B cells	0.05371848315190822	Myeloid Dendritic Cells	0.225897984711665	Neutrophils	66762.7479856242
AMLPT03-GCCAACGAGTAGTCCT-1	4	Neutrophil-myeloid progenitor	Neutrophil-myeloid progenitor	0.8091501249076376	Erythroid_CD34- CD71+ GlyA+	-0.07394173312028873	Myeloid Dendritic Cells	0.225897984711665	Neutrophils	66762.7479856242
AMLPT03-GCCAACGAGTGTTCAC-1	16	Mid erythroid	Mid erythroid	0.9994198015127223	Erythroid_CD34- CD71+ GlyA+	0.29702654889117963	Erythroid_CD34- CD71+ GlyA+	0.351559350923743	Erythroid-like and erythroid precursor cells	40607.2048294336
AMLPT03-GCCAACGCAGCTCCTT-1	4	DC2	Classical monocytes	0.6704755786582741	Mature NK cells_CD56- CD16+ CD3-	-0.03331358243805731	Myeloid Dendritic Cells	0.225897984711665	Neutrophils	66762.7479856242
AMLPT03-GCCAACGGTAGACAAT-1	6	Neutrophil-myeloid progenitor	Neutrophil-myeloid progenitor	0.4492922368702698	Erythroid_CD34+ CD71+ GlyA-	0.007601613243733098	Megakaryocyte/erythroid progenitors	0.223037047377994	Progenitor cells	51236.8965879656
AMLPT03-GCCAACGGTCCGGTCA-1	7	HSC/MPP	HSC/MPP	0.990175145386299	Hematopoietic stem cells_CD38- CD34+	-0.02983517575199128	Hematopoietic stem cells_CD133+ CD34dim	0.232275784342725	Progenitor cells	34251.1874853161
AMLPT03-GCCAACGGTCTAACGT-1	2	Classical monocytes	Classical monocytes	0.9215525019708336	Mature NK cells_CD56- CD16+ CD3-	-0.08199984044413097	Monocytes	0.393380154053973	Classical Monocytes	170307.079483124
AMLPT03-GCCAACGTCTCGGTAA-1	2	Classical monocytes	Classical monocytes	0.9917123433972863	Plasmacytoid Dendritic Cells	-0.04441775978148401	Monocytes	0.393380154053973	Classical Monocytes	170307.079483124
AMLPT03-GCCAGCAAGAATCGAT-1	9	CD16- NK cells	CD16+ NK cells	0.9706760573756734	Plasmacytoid Dendritic Cells	-0.1832121904041214	Mature NK cells_CD56+ CD16+ CD3-	0.222400021791681	CD8+ NKT-like cells	120230.4186864
AMLPT03-GCCAGCAAGACTCTAC-1	4	Neutrophil-myeloid progenitor	Neutrophil-myeloid progenitor	0.2508945806650368	Erythroid_CD34- CD71+ GlyA+	0.0430545743422981	Myeloid Dendritic Cells	0.225897984711665	Neutrophils	66762.7479856242
AMLPT03-GCCAGCAAGGGAGATA-1	27	Classical monocytes	Classical monocytes	0.996882327248406	Mature NK cells_CD56- CD16+ CD3-	-0.1872882038091701	Colony Forming Unit-Monocytes	0.0179949867961144	Neutrophils	65099.2519571198
AMLPT03-GCCAGCAAGGGCGAGA-1	2	Classical monocytes	Classical monocytes	0.970217562314035	Colony Forming Unit-Monocytes	-0.07199800048800248	Monocytes	0.393380154053973	Classical Monocytes	170307.079483124
AMLPT03-GCCAGCACATAACTCG-1	4	Classical monocytes	Classical monocytes	0.0891390700696618	Colony Forming Unit-Monocytes	0.07478521201166885	Myeloid Dendritic Cells	0.225897984711665	Neutrophils	66762.7479856242
AMLPT03-GCCAGCACATAGTCAC-1	4	DC2	Classical monocytes	0.9136139882930401	Plasmacytoid Dendritic Cells	0.0071202852931842925	Myeloid Dendritic Cells	0.225897984711665	Neutrophils	66762.7479856242
AMLPT03-GCCAGCACATGTGGCC-1	7	HSC/MPP	HSC/MPP	0.9855810359932299	Megakaryocyte/erythroid progenitors	-0.06801254681819438	Hematopoietic stem cells_CD133+ CD34dim	0.232275784342725	Progenitor cells	34251.1874853161
AMLPT03-GCCAGCATCAAAGCCT-1	27	Regulatory T cells	Classical monocytes	0.43020033594663726	NK T cells	-0.041422466198917665	Colony Forming Unit-Monocytes	0.0179949867961144	Neutrophils	65099.2519571198
AMLPT03-GCCAGCATCACTGGTA-1	4	Classical monocytes	Promyelocytes	0.3036986781501156	Erythroid_CD34- CD71+ GlyA-	0.0318730750999716	Myeloid Dendritic Cells	0.225897984711665	Neutrophils	66762.7479856242
AMLPT03-GCCAGCATCCATTTCA-1	23	Classical monocytes	Classical monocytes	0.9925904402173926	Mature NK cells_CD56- CD16+ CD3-	0.0652792675113262	Monocytes	0.217771867396192	Classical Monocytes	20018.8621297436
AMLPT03-GCCAGCATCGAGTGAG-1	4	Promyelocytes	Neutrophil-myeloid progenitor	0.3907772452595462	Erythroid_CD34- CD71lo GlyA+	0.05535463991255414	Myeloid Dendritic Cells	0.225897984711665	Neutrophils	66762.7479856242
AMLPT03-GCCAGGTAGCCACCGT-1	4	Classical monocytes	Neutrophil-myeloid progenitor	0.414844309856069	Erythroid_CD34- CD71lo GlyA+	-0.18167234116569095	Myeloid Dendritic Cells	0.225897984711665	Neutrophils	66762.7479856242
AMLPT03-GCCAGGTAGGCTGAAC-1	4	Classical monocytes	Neutrophil-myeloid progenitor	0.38420624101945594	Plasmacytoid Dendritic Cells	-0.048269967253663594	Myeloid Dendritic Cells	0.225897984711665	Neutrophils	66762.7479856242
AMLPT03-GCCAGGTCAACTCCCT-1	4	Promyelocytes	Neutrophil-myeloid progenitor	0.5935685481946007	Erythroid_CD34- CD71+ GlyA+	-0.07151196913704183	Myeloid Dendritic Cells	0.225897984711665	Neutrophils	66762.7479856242
AMLPT03-GCCAGGTCAAGTGGTG-1	2	Classical monocytes	Classical monocytes	0.9805846538502474	Monocytes	0.05218223874627502	Monocytes	0.393380154053973	Classical Monocytes	170307.079483124
AMLPT03-GCCAGGTCAATACCTG-1	19	Classical monocytes	Promyelocytes	0.9992672163577709	Erythroid_CD34- CD71+ GlyA+	-0.10329889293632322	Myeloid Dendritic Cells	0.234535788753894	Neutrophils	27990.5854537394
AMLPT03-GCCAGGTCAATGACCT-1	4	Classical monocytes	Classical monocytes	0.9974052550850222	Monocytes	0.1607337834314876	Myeloid Dendritic Cells	0.225897984711665	Neutrophils	66762.7479856242
AMLPT03-GCCAGGTCAGTCAACT-1	44	Megakaryocyte-erythroid-mast cell progenitor	Classical monocytes	0.9210242692185042	Mature NK cells_CD56- CD16+ CD3-	-0.024757300380891807	CD8+ Effector Memory RA	0.482098040076288	CD8+ NKT-like cells	1388.97577085763
AMLPT03-GCCAGGTCAGTGACCC-1	4	Classical monocytes	Classical monocytes	0.16951894368571238	Plasmacytoid Dendritic Cells	0.03382715001748786	Myeloid Dendritic Cells	0.225897984711665	Neutrophils	66762.7479856242
AMLPT03-GCCAGGTCATTCACCC-1	7	HSC/MPP	HSC/MPP	0.8669981018447221	Megakaryocyte/erythroid progenitors	-0.10705293286046	Hematopoietic stem cells_CD133+ CD34dim	0.232275784342725	Progenitor cells	34251.1874853161
AMLPT03-GCCAGGTCATTGAAGA-1	2	Classical monocytes	Classical monocytes	0.9983134613971714	Colony Forming Unit-Monocytes	0.004337203287319416	Monocytes	0.393380154053973	Classical Monocytes	170307.079483124
AMLPT03-GCCAGGTGTATCGCTA-1	4	Classical monocytes	Classical monocytes	0.8726091966772687	Plasmacytoid Dendritic Cells	0.004199842184390758	Myeloid Dendritic Cells	0.225897984711665	Neutrophils	66762.7479856242
AMLPT03-GCCAGGTGTCGATGCC-1	4	Neutrophil-myeloid progenitor	Neutrophil-myeloid progenitor	0.14223121560917007	Erythroid_CD34- CD71lo GlyA+	-0.11393873530692358	Myeloid Dendritic Cells	0.225897984711665	Neutrophils	66762.7479856242
AMLPT03-GCCAGGTGTGTAGGAC-1	4	Neutrophil-myeloid progenitor	Neutrophil-myeloid progenitor	0.07600307028667919	Erythroid_CD34- CD71+ GlyA+	-0.14116951234723296	Myeloid Dendritic Cells	0.225897984711665	Neutrophils	66762.7479856242
AMLPT03-GCCAGGTGTTCGGTAT-1	2	Classical monocytes	Classical monocytes	0.9798635801053656	Colony Forming Unit-Monocytes	-0.08850897682123829	Monocytes	0.393380154053973	Classical Monocytes	170307.079483124
AMLPT03-GCCAGGTTCGCGCTGA-1	4	Classical monocytes	Classical monocytes	0.08089733323503456	Myeloid Dendritic Cells	0.09304262081927372	Myeloid Dendritic Cells	0.225897984711665	Neutrophils	66762.7479856242
AMLPT03-GCCAGGTTCTGCGATA-1	27	Classical monocytes	Classical monocytes	0.8077888891709724	NK T cells	-0.14164460219114275	Colony Forming Unit-Monocytes	0.0179949867961144	Neutrophils	65099.2519571198
AMLPT03-GCCAGTGAGCGATGGT-1	4	Neutrophil-myeloid progenitor	Neutrophil-myeloid progenitor	0.3541347243554962	Plasmacytoid Dendritic Cells	-0.09769187969092719	Myeloid Dendritic Cells	0.225897984711665	Neutrophils	66762.7479856242
AMLPT03-GCCAGTGAGCGGCTCT-1	4	Neutrophil-myeloid progenitor	Neutrophil-myeloid progenitor	0.11936970632534061	Megakaryocyte/erythroid progenitors	-0.02959602001713919	Myeloid Dendritic Cells	0.225897984711665	Neutrophils	66762.7479856242
AMLPT03-GCCAGTGAGCTGGAGT-1	6	HSC/MPP	HSC/MPP	0.349622735835986	Megakaryocyte/erythroid progenitors	-0.023757373745087036	Megakaryocyte/erythroid progenitors	0.223037047377994	Progenitor cells	51236.8965879656
AMLPT03-GCCAGTGAGGTAAGTT-1	4	Classical monocytes	Promyelocytes	0.9189310694443773	Colony Forming Unit-Monocytes	-0.01817930429560355	Myeloid Dendritic Cells	0.225897984711665	Neutrophils	66762.7479856242
AMLPT03-GCCAGTGCAGCTATTG-1	27	Classical monocytes	Classical monocytes	0.9954515441343079	Erythroid_CD34- CD71lo GlyA+	-0.22648065335997863	Colony Forming Unit-Monocytes	0.0179949867961144	Neutrophils	65099.2519571198
AMLPT03-GCCAGTGCATATCTCT-1	2	Classical monocytes	Classical monocytes	0.9998881559541716	Colony Forming Unit-Monocytes	0.017108469842927777	Monocytes	0.393380154053973	Classical Monocytes	170307.079483124
AMLPT03-GCCAGTGCATCCTATT-1	4	Neutrophil-myeloid progenitor	Plasmablasts	0.006153762452452631	Erythroid_CD34+ CD71+ GlyA-	0.08952979010087313	Myeloid Dendritic Cells	0.225897984711665	Neutrophils	66762.7479856242
AMLPT03-GCCAGTGCATCGTTCC-1	4	Classical monocytes	Classical monocytes	0.9804328553525328	Monocytes	0.0035797848664064053	Myeloid Dendritic Cells	0.225897984711665	Neutrophils	66762.7479856242
AMLPT03-GCCAGTGGTACAGTTC-1	4	Promyelocytes	Promyelocytes	0.8763984129381844	Mature NK cells_CD56- CD16+ CD3-	0.019440303969221986	Myeloid Dendritic Cells	0.225897984711665	Neutrophils	66762.7479856242
AMLPT03-GCCAGTGGTACTCAAC-1	4	Neutrophil-myeloid progenitor	Neutrophil-myeloid progenitor	0.07500352954895091	Erythroid_CD34+ CD71+ GlyA-	0.15829516031943186	Myeloid Dendritic Cells	0.225897984711665	Neutrophils	66762.7479856242
AMLPT03-GCCAGTGGTCAATCTG-1	2	Classical monocytes	Classical monocytes	0.9931927097993668	Mature NK cells_CD56- CD16+ CD3-	-0.02950293367674392	Monocytes	0.393380154053973	Classical Monocytes	170307.079483124
AMLPT03-GCCAGTGGTCATCGCG-1	7	HSC/MPP	HSC/MPP	0.9937980098876071	Megakaryocyte/erythroid progenitors	-0.008827962808144685	Hematopoietic stem cells_CD133+ CD34dim	0.232275784342725	Progenitor cells	34251.1874853161
AMLPT03-GCCAGTGGTCTACATG-1	2	Classical monocytes	Classical monocytes	0.32726762707688184	Colony Forming Unit-Monocytes	-0.022788554086601517	Monocytes	0.393380154053973	Classical Monocytes	170307.079483124
AMLPT03-GCCAGTGGTGTACGCC-1	2	Promyelocytes	Classical monocytes	0.9942522387265218	Colony Forming Unit-Monocytes	0.03825288329915692	Monocytes	0.393380154053973	Classical Monocytes	170307.079483124
AMLPT03-GCCAGTGTCAAGAGTA-1	4	Promyelocytes	Neutrophil-myeloid progenitor	0.06782543848603381	Plasmacytoid Dendritic Cells	-0.12678091116104478	Myeloid Dendritic Cells	0.225897984711665	Neutrophils	66762.7479856242
AMLPT03-GCCAGTGTCAGGAAAT-1	7	HSC/MPP	HSC/MPP	0.9684519019105454	Plasmacytoid Dendritic Cells	-0.10500994157312817	Hematopoietic stem cells_CD133+ CD34dim	0.232275784342725	Progenitor cells	34251.1874853161
AMLPT03-GCCAGTGTCATTTGGG-1	4	Promyelocytes	Promyelocytes	0.7957671165301432	Erythroid_CD34- CD71+ GlyA-	0.04895119457162101	Myeloid Dendritic Cells	0.225897984711665	Neutrophils	66762.7479856242
AMLPT03-GCCAGTGTCGGCCTTT-1	4	Classical monocytes	Classical monocytes	0.8731104323804035	Pro B cells	0.06224758180155504	Myeloid Dendritic Cells	0.225897984711665	Neutrophils	66762.7479856242
AMLPT03-GCCAGTGTCGTCGATA-1	4	Promyelocytes	Promyelocytes	0.5799265936518718	Plasmacytoid Dendritic Cells	-0.009871914585747252	Myeloid Dendritic Cells	0.225897984711665	Neutrophils	66762.7479856242
AMLPT03-GCCAGTGTCTATCCAT-1	6	Double-negative thymocytes	HSC/MPP	0.1988694933017333	Erythroid_CD34+ CD71+ GlyA-	0.01006150331178462	Megakaryocyte/erythroid progenitors	0.223037047377994	Progenitor cells	51236.8965879656
AMLPT03-GCCAGTGTCTCGTCAC-1	27	Classical monocytes	Classical monocytes	0.38724092750966105	Plasmacytoid Dendritic Cells	-0.17568850365205796	Colony Forming Unit-Monocytes	0.0179949867961144	Neutrophils	65099.2519571198
AMLPT03-GCCATGGAGAATTGCA-1	4	Promyelocytes	Plasmablasts	0.012877910850428607	Erythroid_CD34+ CD71+ GlyA-	0.008497720909676069	Myeloid Dendritic Cells	0.225897984711665	Neutrophils	66762.7479856242
AMLPT03-GCCATGGAGGTTCTAC-1	27	Classical monocytes	Classical monocytes	0.12077910514848574	Mature NK cells_CD56- CD16+ CD3-	-0.22329225790194207	Colony Forming Unit-Monocytes	0.0179949867961144	Neutrophils	65099.2519571198
AMLPT03-GCCATGGAGTCAGAGC-1	27	Classical monocytes	Classical monocytes	0.8321088872497877	Plasmacytoid Dendritic Cells	-0.18939067472800933	Colony Forming Unit-Monocytes	0.0179949867961144	Neutrophils	65099.2519571198
AMLPT03-GCCATGGCAACTGTGT-1	4	Neutrophil-myeloid progenitor	Promyelocytes	0.4533512609592936	Erythroid_CD34+ CD71+ GlyA-	0.08705151181330191	Myeloid Dendritic Cells	0.225897984711665	Neutrophils	66762.7479856242
AMLPT03-GCCATGGCAAGAAACT-1	4	DC2	Classical monocytes	0.04376335532777083	Plasmacytoid Dendritic Cells	0.08197392688925217	Myeloid Dendritic Cells	0.225897984711665	Neutrophils	66762.7479856242
AMLPT03-GCCATGGCAATATCCG-1	4	Classical monocytes	Promyelocytes	0.4507748953486985	Plasmacytoid Dendritic Cells	-0.03179164073926461	Myeloid Dendritic Cells	0.225897984711665	Neutrophils	66762.7479856242
AMLPT03-GCCATGGCATCACAGT-1	27	Classical monocytes	Classical monocytes	0.8905355992754692	Erythroid_CD34- CD71lo GlyA+	-0.2269080099598281	Colony Forming Unit-Monocytes	0.0179949867961144	Neutrophils	65099.2519571198
AMLPT03-GCCATGGCATGGAACG-1	4	Promyelocytes	Classical monocytes	0.15013935305247164	Mature NK cells_CD56- CD16+ CD3-	0.076154480357596	Myeloid Dendritic Cells	0.225897984711665	Neutrophils	66762.7479856242
AMLPT03-GCCATGGGTAAGCGGT-1	4	Neutrophil-myeloid progenitor	Promyelocytes	0.5229402907778349	Erythroid_CD34- CD71+ GlyA-	-0.03484460309438905	Myeloid Dendritic Cells	0.225897984711665	Neutrophils	66762.7479856242
AMLPT03-GCCATGGGTATAGGAT-1	2	Classical monocytes	Classical monocytes	0.9996966344344097	Colony Forming Unit-Monocytes	-0.078497341479334	Monocytes	0.393380154053973	Classical Monocytes	170307.079483124
AMLPT03-GCCATGGGTGCTGATT-1	4	Classical monocytes	Classical monocytes	0.8000907385978623	Plasmacytoid Dendritic Cells	-0.01468021824566943	Myeloid Dendritic Cells	0.225897984711665	Neutrophils	66762.7479856242
AMLPT03-GCCATGGGTTGGTACT-1	4	Classical monocytes	Classical monocytes	0.43746725265016617	Mature NK cells_CD56- CD16+ CD3-	-0.05992811683352074	Myeloid Dendritic Cells	0.225897984711665	Neutrophils	66762.7479856242
AMLPT03-GCCATGGTCGATCCCT-1	4	Classical monocytes	Classical monocytes	0.9747002590582632	Colony Forming Unit-Monocytes	0.03759466932523396	Myeloid Dendritic Cells	0.225897984711665	Neutrophils	66762.7479856242
AMLPT03-GCCATGGTCGCGATCG-1	2	Classical monocytes	Classical monocytes	0.9999118223741021	Mature NK cells_CD56- CD16+ CD3-	-0.19877343709543588	Monocytes	0.393380154053973	Classical Monocytes	170307.079483124
AMLPT03-GCCATGGTCGGATTAC-1	4	Promyelocytes	Promyelocytes	0.1801856718090055	Erythroid_CD34- CD71+ GlyA-	0.017871009181097817	Myeloid Dendritic Cells	0.225897984711665	Neutrophils	66762.7479856242
AMLPT03-GCCATTCAGTCGAGGT-1	4	Classical monocytes	Promyelocytes	0.6622749208405565	Mature NK cells_CD56- CD16+ CD3-	-0.028974590271888534	Myeloid Dendritic Cells	0.225897984711665	Neutrophils	66762.7479856242
AMLPT03-GCCATTCAGTGATAGT-1	6	Plasmablasts	Neutrophil-myeloid progenitor	0.4439343161403444	Pro B cells	0.09495493824718924	Megakaryocyte/erythroid progenitors	0.223037047377994	Progenitor cells	51236.8965879656
AMLPT03-GCCATTCCAGCATTGT-1	27	Classical monocytes	Classical monocytes	0.9988897071087062	Mature NK cells_CD56- CD16+ CD3-	-0.20789493298760436	Colony Forming Unit-Monocytes	0.0179949867961144	Neutrophils	65099.2519571198
AMLPT03-GCCATTCGTACGTAGG-1	4	Promyelocytes	Classical monocytes	0.2915556200949786	Colony Forming Unit-Monocytes	-0.012811904414386309	Myeloid Dendritic Cells	0.225897984711665	Neutrophils	66762.7479856242
AMLPT03-GCCATTCGTAGTACGG-1	4	Plasmablasts	Plasmablasts	0.9910399800115444	Pro B cells	0.14161754923412948	Myeloid Dendritic Cells	0.225897984711665	Neutrophils	66762.7479856242
AMLPT03-GCCATTCGTCTACTGA-1	4	Plasmablasts	Neutrophil-myeloid progenitor	0.8518052533994536	Erythroid_CD34- CD71+ GlyA-	0.0595153462597266	Myeloid Dendritic Cells	0.225897984711665	Neutrophils	66762.7479856242
AMLPT03-GCCATTCGTGAGTTGG-1	2	Classical monocytes	Classical monocytes	0.8188902988168022	Colony Forming Unit-Monocytes	0.021383674428497028	Monocytes	0.393380154053973	Classical Monocytes	170307.079483124
AMLPT03-GCCATTCGTGCTGCAC-1	27	Classical monocytes	Classical monocytes	0.9981590926255414	Erythroid_CD34- CD71lo GlyA+	-0.1924862540128574	Colony Forming Unit-Monocytes	0.0179949867961144	Neutrophils	65099.2519571198
AMLPT03-GCCATTCTCACATACG-1	27	Classical monocytes	Classical monocytes	0.8777500358022341	Erythroid_CD34- CD71lo GlyA+	-0.17433500561880438	Colony Forming Unit-Monocytes	0.0179949867961144	Neutrophils	65099.2519571198
AMLPT03-GCCATTCTCACCTGTC-1	2	Classical monocytes	Classical monocytes	0.98816933391124	Mature NK cells_CD56- CD16+ CD3-	-0.056969076773258326	Monocytes	0.393380154053973	Classical Monocytes	170307.079483124
AMLPT03-GCCATTCTCAGACAAA-1	27	Classical monocytes	Classical monocytes	0.9907852208267838	Erythroid_CD34- CD71lo GlyA+	-0.1953491729332949	Colony Forming Unit-Monocytes	0.0179949867961144	Neutrophils	65099.2519571198
AMLPT03-GCCATTCTCTCCTGCA-1	2	Classical monocytes	Classical monocytes	0.9993034761163982	Monocytes	0.03136099596678189	Monocytes	0.393380154053973	Classical Monocytes	170307.079483124
AMLPT03-GCCCAGAAGCATCCCG-1	2	Classical monocytes	Classical monocytes	0.9959339158784595	Colony Forming Unit-Monocytes	-0.0029916916578528645	Monocytes	0.393380154053973	Classical Monocytes	170307.079483124
AMLPT03-GCCCAGAAGCGTATAA-1	4	Neutrophil-myeloid progenitor	Neutrophil-myeloid progenitor	0.09576381066679053	Erythroid_CD34+ CD71+ GlyA-	0.03138504865146861	Myeloid Dendritic Cells	0.225897984711665	Neutrophils	66762.7479856242
AMLPT03-GCCCAGAAGCTGCGAA-1	2	Classical monocytes	Classical monocytes	0.9923902084697603	Colony Forming Unit-Monocytes	0.05377155971280945	Monocytes	0.393380154053973	Classical Monocytes	170307.079483124
AMLPT03-GCCCAGACAACTTCTT-1	4	Monocytes	Classical monocytes	0.06926166249078701	Myeloid Dendritic Cells	0.022988294775371454	Myeloid Dendritic Cells	0.225897984711665	Neutrophils	66762.7479856242
AMLPT03-GCCCAGACACACGGAA-1	2	Classical monocytes	Classical monocytes	0.1589814572841695	Mature NK cells_CD56- CD16+ CD3-	0.058442649951515394	Monocytes	0.393380154053973	Classical Monocytes	170307.079483124
AMLPT03-GCCCAGACACTCCTTG-1	4	Classical monocytes	Classical monocytes	0.837901685933306	Colony Forming Unit-Monocytes	-0.04025282121527174	Myeloid Dendritic Cells	0.225897984711665	Neutrophils	66762.7479856242
AMLPT03-GCCCAGACACTGGACC-1	2	Classical monocytes	Classical monocytes	0.9946807003435881	Colony Forming Unit-Monocytes	0.0033789517940179736	Monocytes	0.393380154053973	Classical Monocytes	170307.079483124
AMLPT03-GCCCAGACAGGAATCG-1	4	Neutrophil-myeloid progenitor	Neutrophil-myeloid progenitor	0.9740097158998342	Erythroid_CD34- CD71+ GlyA+	-0.003028080206369795	Myeloid Dendritic Cells	0.225897984711665	Neutrophils	66762.7479856242
AMLPT03-GCCCAGACATGTGGTT-1	7	HSC/MPP	HSC/MPP	0.7223404539463977	Early B cells	-0.0816001372117514	Hematopoietic stem cells_CD133+ CD34dim	0.232275784342725	Progenitor cells	34251.1874853161
AMLPT03-GCCCAGAGTCCCGGTA-1	4	Neutrophil-myeloid progenitor	Neutrophil-myeloid progenitor	0.07857989807119786	Erythroid_CD34+ CD71+ GlyA-	0.13118527204403013	Myeloid Dendritic Cells	0.225897984711665	Neutrophils	66762.7479856242
AMLPT03-GCCCAGAGTCCCTGTT-1	4	Neutrophil-myeloid progenitor	Neutrophil-myeloid progenitor	0.3624511032368486	Common myeloid progenitors	-0.05967189920220614	Myeloid Dendritic Cells	0.225897984711665	Neutrophils	66762.7479856242
AMLPT03-GCCCAGAGTCGTCTCT-1	14	DC2	Classical monocytes	0.30340266506169433	CD8+ Central Memory	0.04365370165865057	Myeloid Dendritic Cells	0.344724715206776	Myeloid Dendritic cells	81419.6897678935
AMLPT03-GCCCAGAGTGCCTGAC-1	44	Classical monocytes	Classical monocytes	0.17244114254909063	Monocytes	0.15332947576434136	CD8+ Effector Memory RA	0.482098040076288	CD8+ NKT-like cells	1388.97577085763
AMLPT03-GCCCAGAGTTGGGTAG-1	27	Neutrophil-myeloid progenitor	Classical monocytes	0.5538315058609128	Erythroid_CD34- CD71+ GlyA+	-0.14570131216474946	Colony Forming Unit-Monocytes	0.0179949867961144	Neutrophils	65099.2519571198
AMLPT03-GCCCAGAGTTGTAAAG-1	4	Neutrophil-myeloid progenitor	Promyelocytes	0.43608045052426697	Pro B cells	0.11121443761540999	Myeloid Dendritic Cells	0.225897984711665	Neutrophils	66762.7479856242
AMLPT03-GCCCAGATCTTTGCGC-1	4	DC3	Classical monocytes	0.012250827001754536	Plasmacytoid Dendritic Cells	0.08306140700395051	Myeloid Dendritic Cells	0.225897984711665	Neutrophils	66762.7479856242
AMLPT03-GCCCGAAAGACGCATG-1	15	ETP	HSC/MPP	0.40463114051217464	Plasmacytoid Dendritic Cells	-0.1082877504004244	Megakaryocyte/erythroid progenitors	0.0275860292037222	Progenitor cells	4726.32224097384
AMLPT03-GCCCGAAAGAGAATCT-1	4	Promyelocytes	Neutrophil-myeloid progenitor	0.09703064823061959	Plasmacytoid Dendritic Cells	-0.023897952196267933	Myeloid Dendritic Cells	0.225897984711665	Neutrophils	66762.7479856242
AMLPT03-GCCCGAAAGGGAGGTG-1	4	Classical monocytes	Classical monocytes	0.4019484986209126	Plasmacytoid Dendritic Cells	0.03827418562010903	Myeloid Dendritic Cells	0.225897984711665	Neutrophils	66762.7479856242
AMLPT03-GCCCGAACAAGGATGC-1	4	Plasmablasts	Neutrophil-myeloid progenitor	0.26765951037698055	Erythroid_CD34- CD71+ GlyA-	0.042634803161529726	Myeloid Dendritic Cells	0.225897984711665	Neutrophils	66762.7479856242
AMLPT03-GCCCGAACAATAACCC-1	19	Classical monocytes	Promyelocytes	0.19600136444830682	Mature NK cells_CD56- CD16+ CD3-	-0.027299612972929925	Myeloid Dendritic Cells	0.234535788753894	Neutrophils	27990.5854537394
AMLPT03-GCCCGAACAATTGCCA-1	4	DC precursor	Classical monocytes	0.19160998370028134	Pro B cells	0.13892695679065514	Myeloid Dendritic Cells	0.225897984711665	Neutrophils	66762.7479856242
AMLPT03-GCCCGAACACAAGTTC-1	4	Neutrophil-myeloid progenitor	Promyelocytes	0.8965351364140652	Mature NK cells_CD56- CD16+ CD3-	-0.07598013019525375	Myeloid Dendritic Cells	0.225897984711665	Neutrophils	66762.7479856242
AMLPT03-GCCCGAACACTCCTTG-1	4	Neutrophil-myeloid progenitor	Neutrophil-myeloid progenitor	0.9518777255993016	Erythroid_CD34- CD71+ GlyA-	0.09722337500661841	Myeloid Dendritic Cells	0.225897984711665	Neutrophils	66762.7479856242
AMLPT03-GCCCGAACAGCAGACA-1	4	Classical monocytes	Classical monocytes	0.7208693346326376	Mature NK cells_CD56- CD16+ CD3-	-0.08670552346690207	Myeloid Dendritic Cells	0.225897984711665	Neutrophils	66762.7479856242
AMLPT03-GCCCGAACATCTCATT-1	2	Classical monocytes	Classical monocytes	0.7157819535276204	Mature NK cells_CD56- CD16+ CD3-	-0.01756385732170611	Monocytes	0.393380154053973	Classical Monocytes	170307.079483124
AMLPT03-GCCCGAAGTGTTCGAT-1	2	Classical monocytes	Classical monocytes	0.9975733432728041	Colony Forming Unit-Monocytes	-0.031616476722464475	Monocytes	0.393380154053973	Classical Monocytes	170307.079483124
AMLPT03-GCCCGAAGTTCGGCTG-1	2	Classical monocytes	Classical monocytes	0.9956992661180796	Monocytes	-0.07720789850180755	Monocytes	0.393380154053973	Classical Monocytes	170307.079483124
AMLPT03-GCCCGAATCGCGCCAA-1	4	Monocyte precursor	Classical monocytes	0.16465289114779272	Plasmacytoid Dendritic Cells	0.037581971479385426	Myeloid Dendritic Cells	0.225897984711665	Neutrophils	66762.7479856242
AMLPT03-GCCCGAATCGGTGTAT-1	4	DC precursor	Plasmablasts	0.09341406462976842	Pro B cells	0.0474731546470783	Myeloid Dendritic Cells	0.225897984711665	Neutrophils	66762.7479856242
AMLPT03-GCCGATGAGACGATAT-1	27	Classical monocytes	Classical monocytes	0.499897734236863	Plasmacytoid Dendritic Cells	-0.16115457155291368	Colony Forming Unit-Monocytes	0.0179949867961144	Neutrophils	65099.2519571198
AMLPT03-GCCGATGAGATGACAT-1	2	Classical monocytes	Classical monocytes	0.994486673107625	Colony Forming Unit-Monocytes	0.024069907356962312	Monocytes	0.393380154053973	Classical Monocytes	170307.079483124
AMLPT03-GCCGATGCAACAGAGC-1	4	DC2	Classical monocytes	0.6679706299478154	Mature NK cells_CD56- CD16+ CD3-	0.0646485674193563	Myeloid Dendritic Cells	0.225897984711665	Neutrophils	66762.7479856242
AMLPT03-GCCGATGCACGTAGTT-1	4	DC precursor	Classical monocytes	0.32658756582580417	Myeloid Dendritic Cells	0.11956686161188379	Myeloid Dendritic Cells	0.225897984711665	Neutrophils	66762.7479856242
AMLPT03-GCCGATGCACTGCGTG-1	27	Classical monocytes	Classical monocytes	0.9854499058111723	Plasmacytoid Dendritic Cells	-0.13794184662489622	Colony Forming Unit-Monocytes	0.0179949867961144	Neutrophils	65099.2519571198
AMLPT03-GCCGATGCAGGTGGAT-1	4	Classical monocytes	Classical monocytes	0.705287629563659	Myeloid Dendritic Cells	0.07789140746989891	Myeloid Dendritic Cells	0.225897984711665	Neutrophils	66762.7479856242
AMLPT03-GCCGATGCATCTATCT-1	4	Classical monocytes	Classical monocytes	0.3048211436997626	Plasmacytoid Dendritic Cells	0.048805455315899596	Myeloid Dendritic Cells	0.225897984711665	Neutrophils	66762.7479856242
AMLPT03-GCCGATGCATTCCTCG-1	4	DC3	Classical monocytes	0.025926582544782927	Mature NK cells_CD56- CD16+ CD3-	0.03776455643052855	Myeloid Dendritic Cells	0.225897984711665	Neutrophils	66762.7479856242
AMLPT03-GCCGATGGTAGACAAT-1	7	HSC/MPP	HSC/MPP	0.046862941269949804	Plasmacytoid Dendritic Cells	-0.048742005294895474	Hematopoietic stem cells_CD133+ CD34dim	0.232275784342725	Progenitor cells	34251.1874853161
AMLPT03-GCCGATGGTATGCTAC-1	4	Promyelocytes	Classical monocytes	0.4570144527225493	Plasmacytoid Dendritic Cells	0.030580909300941282	Myeloid Dendritic Cells	0.225897984711665	Neutrophils	66762.7479856242
AMLPT03-GCCGATGGTCAAAGAT-1	2	Classical monocytes	Classical monocytes	0.41815989877419024	Mature NK cells_CD56- CD16+ CD3-	0.08556014028745793	Monocytes	0.393380154053973	Classical Monocytes	170307.079483124
AMLPT03-GCCGATGGTCGACTGC-1	4	DC precursor	Plasmablasts	0.9776685330067787	Pro B cells	0.14221613337477926	Myeloid Dendritic Cells	0.225897984711665	Neutrophils	66762.7479856242
AMLPT03-GCCGATGGTCTACGAT-1	4	Neutrophil-myeloid progenitor	Plasmablasts	0.04157032477026351	Erythroid_CD34+ CD71+ GlyA-	0.09912908723744218	Myeloid Dendritic Cells	0.225897984711665	Neutrophils	66762.7479856242
AMLPT03-GCCGATGGTTCCACGG-1	2	Classical monocytes	Classical monocytes	0.5182989832239258	Colony Forming Unit-Monocytes	-0.016963908091897777	Monocytes	0.393380154053973	Classical Monocytes	170307.079483124
AMLPT03-GCCGATGTCAAGTGGG-1	27	Plasmablasts	Classical monocytes	0.7389424281041578	Erythroid_CD34- CD71+ GlyA+	-0.01806721284786649	Colony Forming Unit-Monocytes	0.0179949867961144	Neutrophils	65099.2519571198
AMLPT03-GCCGATGTCAGGACAG-1	2	Classical monocytes	Classical monocytes	0.4907495470376949	Monocytes	0.07226512868530896	Monocytes	0.393380154053973	Classical Monocytes	170307.079483124
AMLPT03-GCCGATGTCCCATAAG-1	4	Neutrophil-myeloid progenitor	Neutrophil-myeloid progenitor	0.4513604100350621	Erythroid_CD34- CD71+ GlyA-	0.04755741373607564	Myeloid Dendritic Cells	0.225897984711665	Neutrophils	66762.7479856242
AMLPT03-GCCGATGTCCGACATA-1	2	Classical monocytes	Classical monocytes	0.40680967027240367	Mature NK cells_CD56- CD16+ CD3-	0.11976294549881067	Monocytes	0.393380154053973	Classical Monocytes	170307.079483124
AMLPT03-GCCGATGTCCTAGCGG-1	4	Promyelocytes	Promyelocytes	0.26301255743690044	Plasmacytoid Dendritic Cells	0.0371683344988349	Myeloid Dendritic Cells	0.225897984711665	Neutrophils	66762.7479856242
AMLPT03-GCCGATGTCGCTGACG-1	4	Neutrophil-myeloid progenitor	Plasmablasts	0.00048494786214150457	Pro B cells	0.13355436541359655	Myeloid Dendritic Cells	0.225897984711665	Neutrophils	66762.7479856242
AMLPT03-GCCGATGTCGTGAGAG-1	27	Classical monocytes	Classical monocytes	0.9923350940423277	Mature NK cells_CD56- CD16+ CD3-	-0.25490524193685504	Colony Forming Unit-Monocytes	0.0179949867961144	Neutrophils	65099.2519571198
AMLPT03-GCCGATGTCTGGGAGA-1	4	Promyelocytes	Promyelocytes	0.8894690411000544	NK T cells	-0.1380076336946054	Myeloid Dendritic Cells	0.225897984711665	Neutrophils	66762.7479856242
AMLPT03-GCCGTGAAGTATAGAC-1	4	Promyelocytes	Promyelocytes	0.9748550585441117	Colony Forming Unit-Monocytes	-0.11279371420674536	Myeloid Dendritic Cells	0.225897984711665	Neutrophils	66762.7479856242
AMLPT03-GCCGTGACAATACGCT-1	4	Classical monocytes	Promyelocytes	0.5899312086154679	Plasmacytoid Dendritic Cells	-0.031120157879140554	Myeloid Dendritic Cells	0.225897984711665	Neutrophils	66762.7479856242
AMLPT03-GCCGTGACAATCTCTT-1	4	Classical monocytes	Classical monocytes	0.266908919496759	Colony Forming Unit-Monocytes	0.01830684917792387	Myeloid Dendritic Cells	0.225897984711665	Neutrophils	66762.7479856242
AMLPT03-GCCGTGACACAGCTTA-1	4	Promyelocytes	Promyelocytes	0.7370539546875831	Mature NK cells_CD56- CD16+ CD3-	0.012835024800428184	Myeloid Dendritic Cells	0.225897984711665	Neutrophils	66762.7479856242
AMLPT03-GCCGTGACATAGTCAC-1	4	Promyelocytes	Promyelocytes	0.014726726479950936	Plasmacytoid Dendritic Cells	-0.04629675685170596	Myeloid Dendritic Cells	0.225897984711665	Neutrophils	66762.7479856242
AMLPT03-GCCGTGAGTGCCAAGA-1	4	Promyelocytes	Neutrophil-myeloid progenitor	0.1259468948724047	Colony Forming Unit-Monocytes	0.018123008100112407	Myeloid Dendritic Cells	0.225897984711665	Neutrophils	66762.7479856242
AMLPT03-GCCGTGATCAGATTGC-1	4	Neutrophil-myeloid progenitor	Neutrophil-myeloid progenitor	0.6894653087388009	Erythroid_CD34- CD71+ GlyA+	-0.05468605821885197	Myeloid Dendritic Cells	0.225897984711665	Neutrophils	66762.7479856242
AMLPT03-GCCGTGATCCAAGAGG-1	4	Classical monocytes	Neutrophil-myeloid progenitor	0.40366961464874473	Pro B cells	0.06439227416195475	Myeloid Dendritic Cells	0.225897984711665	Neutrophils	66762.7479856242
AMLPT03-GCCGTGATCCAAGCTA-1	4	Neutrophil-myeloid progenitor	Neutrophil-myeloid progenitor	0.8735279393172881	Plasmacytoid Dendritic Cells	-0.16499235302208826	Myeloid Dendritic Cells	0.225897984711665	Neutrophils	66762.7479856242
AMLPT03-GCCGTGATCCTTATGT-1	4	Promyelocytes	Neutrophil-myeloid progenitor	0.08610741417760633	Erythroid_CD34- CD71+ GlyA+	-0.14228414108590703	Myeloid Dendritic Cells	0.225897984711665	Neutrophils	66762.7479856242
AMLPT03-GCCTGTTAGACCCGCT-1	27	Neutrophil-myeloid progenitor	Neutrophil-myeloid progenitor	0.46469037227338805	Erythroid_CD34- CD71+ GlyA-	0.05769615309277925	Colony Forming Unit-Monocytes	0.0179949867961144	Neutrophils	65099.2519571198
AMLPT03-GCCTGTTAGATCACCT-1	4	DC2	Classical monocytes	0.15586859059554237	Myeloid Dendritic Cells	0.038493663203682395	Myeloid Dendritic Cells	0.225897984711665	Neutrophils	66762.7479856242
AMLPT03-GCCTGTTCAACACAGG-1	2	Classical monocytes	Classical monocytes	0.999882295244407	Colony Forming Unit-Monocytes	-0.13625268732653673	Monocytes	0.393380154053973	Classical Monocytes	170307.079483124
AMLPT03-GCCTGTTCAAGCTGCC-1	2	Classical monocytes	Classical monocytes	0.3714400614844366	Mature NK cells_CD56- CD16+ CD3-	0.047421111330877105	Monocytes	0.393380154053973	Classical Monocytes	170307.079483124
AMLPT03-GCCTGTTCAGCTTTCC-1	4	Classical monocytes	Classical monocytes	0.12059435383289248	Mature NK cells_CD56- CD16+ CD3-	-0.06575165197753519	Myeloid Dendritic Cells	0.225897984711665	Neutrophils	66762.7479856242
AMLPT03-GCCTGTTCAGGTCAAG-1	8	Small pre-B cells	Small pre-B cells	0.27445094661580255	Pro B cells	-0.24351065959673993	Naive B cells	0.0422915184758191	Naive B cells	104439.644280119
AMLPT03-GCCTGTTGTCAATGGG-1	27	Classical monocytes	Classical monocytes	0.9955002423577014	Erythroid_CD34- CD71lo GlyA+	-0.16602036499235995	Colony Forming Unit-Monocytes	0.0179949867961144	Neutrophils	65099.2519571198
AMLPT03-GCCTGTTTCCTACCGT-1	7	HSC/MPP	HSC/MPP	0.9969654572979986	Megakaryocyte/erythroid progenitors	-0.06703035815623064	Hematopoietic stem cells_CD133+ CD34dim	0.232275784342725	Progenitor cells	34251.1874853161
AMLPT03-GCCTGTTTCGTGGGTC-1	4	Classical monocytes	Classical monocytes	0.8344646375473869	Plasmacytoid Dendritic Cells	0.04506497374880083	Myeloid Dendritic Cells	0.225897984711665	Neutrophils	66762.7479856242
AMLPT03-GCGAGAAAGACTTCCA-1	6	Neutrophil-myeloid progenitor	Neutrophil-myeloid progenitor	0.49069311060827214	Erythroid_CD34+ CD71+ GlyA-	0.06480052361761339	Megakaryocyte/erythroid progenitors	0.223037047377994	Progenitor cells	51236.8965879656
AMLPT03-GCGAGAAAGTAAGGGA-1	4	Classical monocytes	Classical monocytes	0.18326147807126128	Colony Forming Unit-Monocytes	0.006874184350405969	Myeloid Dendritic Cells	0.225897984711665	Neutrophils	66762.7479856242
AMLPT03-GCGAGAAAGTGTACAA-1	4	Plasmablasts	Plasmablasts	0.9310013449150233	Myeloid Dendritic Cells	0.08001989123999759	Myeloid Dendritic Cells	0.225897984711665	Neutrophils	66762.7479856242
AMLPT03-GCGAGAAAGTTCACTG-1	4	Neutrophil-myeloid progenitor	Neutrophil-myeloid progenitor	0.8840159762787251	Erythroid_CD34- CD71+ GlyA-	0.13210050490993605	Myeloid Dendritic Cells	0.225897984711665	Neutrophils	66762.7479856242
AMLPT03-GCGAGAACAAAGCAAT-1	4	Neutrophil-myeloid progenitor	Neutrophil-myeloid progenitor	0.8782439906128819	Erythroid_CD34- CD71+ GlyA+	-0.02515815481877491	Myeloid Dendritic Cells	0.225897984711665	Neutrophils	66762.7479856242
AMLPT03-GCGAGAACAATGGGTG-1	4	Classical monocytes	Neutrophil-myeloid progenitor	0.11170538369115753	Pro B cells	0.011895583752797933	Myeloid Dendritic Cells	0.225897984711665	Neutrophils	66762.7479856242
AMLPT03-GCGAGAACACCTTCGT-1	4	Plasmablasts	Plasmablasts	0.4611891668020292	Myeloid Dendritic Cells	0.03957115679242576	Myeloid Dendritic Cells	0.225897984711665	Neutrophils	66762.7479856242
AMLPT03-GCGAGAACACGATAGG-1	4	Classical monocytes	Promyelocytes	0.09528748589134667	Plasmacytoid Dendritic Cells	0.04268773220699107	Myeloid Dendritic Cells	0.225897984711665	Neutrophils	66762.7479856242
AMLPT03-GCGAGAACAGAGAAAG-1	4	Classical monocytes	Classical monocytes	0.38533199926345146	Mature NK cells_CD56- CD16+ CD3-	-0.059475901500196604	Myeloid Dendritic Cells	0.225897984711665	Neutrophils	66762.7479856242
AMLPT03-GCGAGAACAGCGCGTT-1	4	Neutrophil-myeloid progenitor	Classical monocytes	0.76701013105451	Colony Forming Unit-Monocytes	0.088282900251345	Myeloid Dendritic Cells	0.225897984711665	Neutrophils	66762.7479856242
AMLPT03-GCGAGAACAGTATTCG-1	2	Classical monocytes	Classical monocytes	0.9722014852851928	Colony Forming Unit-Monocytes	0.002855633244482284	Monocytes	0.393380154053973	Classical Monocytes	170307.079483124
AMLPT03-GCGAGAACAGTGTATC-1	27	Classical monocytes	Classical monocytes	0.9695753888630744	Plasmacytoid Dendritic Cells	-0.1657191904496591	Colony Forming Unit-Monocytes	0.0179949867961144	Neutrophils	65099.2519571198
AMLPT03-GCGAGAAGTACTAACC-1	4	Plasmablasts	Neutrophil-myeloid progenitor	0.8197754168034022	Plasmacytoid Dendritic Cells	0.022609328618120154	Myeloid Dendritic Cells	0.225897984711665	Neutrophils	66762.7479856242
AMLPT03-GCGAGAAGTATCGTTG-1	4	DC precursor	Plasmablasts	0.026880036624786906	Pro B cells	0.11015079379046191	Myeloid Dendritic Cells	0.225897984711665	Neutrophils	66762.7479856242
AMLPT03-GCGAGAAGTCGTCTCT-1	27	Classical monocytes	Classical monocytes	0.3097484625454904	Erythroid_CD34- CD71+ GlyA+	-0.23607813931133248	Colony Forming Unit-Monocytes	0.0179949867961144	Neutrophils	65099.2519571198
AMLPT03-GCGAGAATCCATTGCC-1	27	Classical monocytes	Classical monocytes	0.5596478788345658	Plasmacytoid Dendritic Cells	-0.1846676878704093	Colony Forming Unit-Monocytes	0.0179949867961144	Neutrophils	65099.2519571198
AMLPT03-GCGAGAATCCGAGAAG-1	27	Classical monocytes	Classical monocytes	0.8663676621240802	Colony Forming Unit-Monocytes	-0.18122924038762758	Colony Forming Unit-Monocytes	0.0179949867961144	Neutrophils	65099.2519571198
AMLPT03-GCGAGAATCTTCCAGC-1	4	DC2	Classical monocytes	0.14078312918226785	Plasmacytoid Dendritic Cells	0.03827203088414151	Myeloid Dendritic Cells	0.225897984711665	Neutrophils	66762.7479856242
AMLPT03-GCGATCGAGAACTGAT-1	4	Neutrophil-myeloid progenitor	Neutrophil-myeloid progenitor	0.8727955439938512	Plasmacytoid Dendritic Cells	-0.06503716186047477	Myeloid Dendritic Cells	0.225897984711665	Neutrophils	66762.7479856242
AMLPT03-GCGATCGAGACGACGT-1	4	Classical monocytes	Classical monocytes	0.34673978025619645	Mature NK cells_CD56- CD16+ CD3-	-0.02532781562389625	Myeloid Dendritic Cells	0.225897984711665	Neutrophils	66762.7479856242
AMLPT03-GCGATCGAGCCTGGAA-1	4	Classical monocytes	Promyelocytes	0.1569475644975368	Plasmacytoid Dendritic Cells	0.020520232443918787	Myeloid Dendritic Cells	0.225897984711665	Neutrophils	66762.7479856242
AMLPT03-GCGATCGCACCTGCAG-1	2	Classical monocytes	Classical monocytes	0.995930367005336	Colony Forming Unit-Monocytes	0.03219917833305422	Monocytes	0.393380154053973	Classical Monocytes	170307.079483124
AMLPT03-GCGATCGGTCCACTCT-1	4	Classical monocytes	Classical monocytes	0.1585063619582177	Plasmacytoid Dendritic Cells	-0.056320897336143136	Myeloid Dendritic Cells	0.225897984711665	Neutrophils	66762.7479856242
AMLPT03-GCGATCGGTGGCAGAT-1	19	Promyelocytes	Promyelocytes	0.043296994709113495	Erythroid_CD34- CD71lo GlyA+	-0.0857996830890765	Myeloid Dendritic Cells	0.234535788753894	Neutrophils	27990.5854537394
AMLPT03-GCGATCGTCCCTTGTG-1	4	Promyelocytes	Neutrophil-myeloid progenitor	0.5685321645114991	Plasmacytoid Dendritic Cells	0.09218868223056598	Myeloid Dendritic Cells	0.225897984711665	Neutrophils	66762.7479856242
AMLPT03-GCGGAAAAGAAGAGCA-1	4	Classical monocytes	Classical monocytes	0.1669189524188385	Plasmacytoid Dendritic Cells	0.005166126101473069	Myeloid Dendritic Cells	0.225897984711665	Neutrophils	66762.7479856242
AMLPT03-GCGGAAAAGCGTGCCT-1	2	Classical monocytes	Classical monocytes	0.7427761023333987	Mature NK cells_CD56- CD16+ CD3-	-0.04049012906485551	Monocytes	0.393380154053973	Classical Monocytes	170307.079483124
AMLPT03-GCGGAAAAGGAGCTGT-1	4	Classical monocytes	Classical monocytes	0.43498862960919543	Colony Forming Unit-Monocytes	0.02803771934909283	Myeloid Dendritic Cells	0.225897984711665	Neutrophils	66762.7479856242
AMLPT03-GCGGAAAAGGATACAT-1	27	Classical monocytes	Classical monocytes	0.9856795241007626	Mature NK cells_CD56- CD16+ CD3-	-0.2091864232719767	Colony Forming Unit-Monocytes	0.0179949867961144	Neutrophils	65099.2519571198
AMLPT03-GCGGAAAAGTCACTAC-1	6	HSC/MPP	Neutrophil-myeloid progenitor	0.11449665193374117	Pro B cells	0.010250215397465158	Megakaryocyte/erythroid progenitors	0.223037047377994	Progenitor cells	51236.8965879656
AMLPT03-GCGGAAACAGACCAGA-1	4	Neutrophil-myeloid progenitor	Neutrophil-myeloid progenitor	0.9292172956052447	Erythroid_CD34- CD71+ GlyA-	-0.02560577983263842	Myeloid Dendritic Cells	0.225897984711665	Neutrophils	66762.7479856242
AMLPT03-GCGGAAACATACATCG-1	7	HSC/MPP	HSC/MPP	0.9973749416981362	Early B cells	-0.030197316595427147	Hematopoietic stem cells_CD133+ CD34dim	0.232275784342725	Progenitor cells	34251.1874853161
AMLPT03-GCGGAAACATTGACAC-1	2	Classical monocytes	Classical monocytes	0.9554505481248682	Colony Forming Unit-Monocytes	0.045709293233590284	Monocytes	0.393380154053973	Classical Monocytes	170307.079483124
AMLPT03-GCGGAAAGTAGGAGGG-1	27	Classical monocytes	Classical monocytes	0.9014043790304012	Erythroid_CD34- CD71+ GlyA+	-0.19917199937525384	Colony Forming Unit-Monocytes	0.0179949867961144	Neutrophils	65099.2519571198
AMLPT03-GCGGAAAGTCGAATGG-1	2	Classical monocytes	Classical monocytes	0.7874170969013884	Mature NK cells_CD56- CD16+ CD3-	-0.020635656714468445	Monocytes	0.393380154053973	Classical Monocytes	170307.079483124
AMLPT03-GCGGAAAGTCGACGCT-1	2	Classical monocytes	Classical monocytes	0.9995779575458799	Colony Forming Unit-Monocytes	-0.12826537749319797	Monocytes	0.393380154053973	Classical Monocytes	170307.079483124
AMLPT03-GCGGAAAGTCTGTAGT-1	7	HSC/MPP	HSC/MPP	0.6804822608948077	Erythroid_CD34- CD71lo GlyA+	-0.09715685640173075	Hematopoietic stem cells_CD133+ CD34dim	0.232275784342725	Progenitor cells	34251.1874853161
AMLPT03-GCGGAAATCACATTGG-1	27	Plasmablasts	Classical monocytes	0.9271301831278381	Erythroid_CD34- CD71+ GlyA+	-0.059278010994610046	Colony Forming Unit-Monocytes	0.0179949867961144	Neutrophils	65099.2519571198
AMLPT03-GCGGAAATCATTGCCC-1	4	Monocytes	Classical monocytes	0.08894097641151733	Pro B cells	0.0817867200030142	Myeloid Dendritic Cells	0.225897984711665	Neutrophils	66762.7479856242
AMLPT03-GCGGAAATCTCATTAC-1	16	Megakaryocytes/platelets	Megakaryocyte-erythroid-mast cell progenitor	0.008023354692852131	Erythroid_CD34- CD71+ GlyA+	0.04441187587577101	Erythroid_CD34- CD71+ GlyA+	0.351559350923743	Erythroid-like and erythroid precursor cells	40607.2048294336
AMLPT03-GCGGAAATCTGGGCCA-1	19	Neutrophil-myeloid progenitor	Promyelocytes	0.20525514164633904	Common myeloid progenitors	-0.05809939296907136	Myeloid Dendritic Cells	0.234535788753894	Neutrophils	27990.5854537394
AMLPT03-GCGGATCAGTCTAACC-1	4	Classical monocytes	Classical monocytes	0.9928009823930948	Plasmacytoid Dendritic Cells	-0.09061442660555213	Myeloid Dendritic Cells	0.225897984711665	Neutrophils	66762.7479856242
AMLPT03-GCGGATCGTAGCCCTG-1	4	DC precursor	Classical monocytes	0.14667115798734376	Plasmacytoid Dendritic Cells	0.09073657074277386	Myeloid Dendritic Cells	0.225897984711665	Neutrophils	66762.7479856242
AMLPT03-GCGGATCGTCCCTGTT-1	4	Neutrophil-myeloid progenitor	Plasmablasts	0.19613501027793742	Pro B cells	0.15865634213718224	Myeloid Dendritic Cells	0.225897984711665	Neutrophils	66762.7479856242
AMLPT03-GCGGATCGTGCGTTTA-1	27	Classical monocytes	Classical monocytes	0.9715043067242187	Erythroid_CD34- CD71+ GlyA+	-0.1968897275419299	Colony Forming Unit-Monocytes	0.0179949867961144	Neutrophils	65099.2519571198
AMLPT03-GCGGATCGTTGTAGCT-1	4	DC precursor	Plasmablasts	0.03208255088398027	Myeloid Dendritic Cells	0.05688751408064134	Myeloid Dendritic Cells	0.225897984711665	Neutrophils	66762.7479856242
AMLPT03-GCGGATCTCGACGCTG-1	27	Classical monocytes	Classical monocytes	0.8787821126031519	Erythroid_CD34- CD71+ GlyA+	-0.22022763189957262	Colony Forming Unit-Monocytes	0.0179949867961144	Neutrophils	65099.2519571198
AMLPT03-GCGGATCTCGCAATTG-1	4	Classical monocytes	Promyelocytes	0.09196866497724247	Colony Forming Unit-Monocytes	0.011250261693585097	Myeloid Dendritic Cells	0.225897984711665	Neutrophils	66762.7479856242
AMLPT03-GCGGATCTCTCTCGCA-1	7	HSC/MPP	HSC/MPP	0.6406099227574195	Megakaryocyte/erythroid progenitors	-0.1163702473834554	Hematopoietic stem cells_CD133+ CD34dim	0.232275784342725	Progenitor cells	34251.1874853161
AMLPT03-GCGTGCAAGAACCGCA-1	27	Classical monocytes	Classical monocytes	0.9526097248755574	Plasmacytoid Dendritic Cells	-0.18737884964927504	Colony Forming Unit-Monocytes	0.0179949867961144	Neutrophils	65099.2519571198
AMLPT03-GCGTGCAAGACCTTTG-1	27	Classical monocytes	Classical monocytes	0.14387115725027982	Erythroid_CD34- CD71lo GlyA+	-0.22761362162019494	Colony Forming Unit-Monocytes	0.0179949867961144	Neutrophils	65099.2519571198
AMLPT03-GCGTGCAAGCAGGCTA-1	4	Plasmablasts	Classical monocytes	0.8407865321994531	Mature NK cells_CD56- CD16+ CD3-	0.06510733260755147	Myeloid Dendritic Cells	0.225897984711665	Neutrophils	66762.7479856242
AMLPT03-GCGTGCAAGGATATAC-1	4	Neutrophil-myeloid progenitor	Neutrophil-myeloid progenitor	0.5717627936643942	Erythroid_CD34- CD71+ GlyA+	-0.15977506291192234	Myeloid Dendritic Cells	0.225897984711665	Neutrophils	66762.7479856242
AMLPT03-GCGTGCAAGTCCCAAT-1	4	Promyelocytes	Classical monocytes	0.01918736645081725	Plasmacytoid Dendritic Cells	-0.022079264442393318	Myeloid Dendritic Cells	0.225897984711665	Neutrophils	66762.7479856242
AMLPT03-GCGTGCAAGTCCTACA-1	27	Classical monocytes	Classical monocytes	0.4401764729564875	Erythroid_CD34- CD71+ GlyA+	-0.1744425440684112	Colony Forming Unit-Monocytes	0.0179949867961144	Neutrophils	65099.2519571198
AMLPT03-GCGTGCAAGTGGCGAT-1	4	Neutrophil-myeloid progenitor	Neutrophil-myeloid progenitor	0.04536402605207957	Pro B cells	0.026862005148873006	Myeloid Dendritic Cells	0.225897984711665	Neutrophils	66762.7479856242
AMLPT03-GCGTGCACAATCTGCA-1	4	Neutrophil-myeloid progenitor	Neutrophil-myeloid progenitor	0.41439137494486755	Erythroid_CD34- CD71+ GlyA+	0.10296883243558952	Myeloid Dendritic Cells	0.225897984711665	Neutrophils	66762.7479856242
AMLPT03-GCGTGCAGTAACACGG-1	9	CD16+ NK cells	CD16+ NK cells	0.6528303928934676	Erythroid_CD34- CD71- GlyA+	-0.22159829056349367	Mature NK cells_CD56+ CD16+ CD3-	0.222400021791681	CD8+ NKT-like cells	120230.4186864
AMLPT03-GCGTGCAGTAATGTGA-1	4	Classical monocytes	Classical monocytes	0.9950159189559589	Colony Forming Unit-Monocytes	-0.00942692439813788	Myeloid Dendritic Cells	0.225897984711665	Neutrophils	66762.7479856242
AMLPT03-GCGTGCAGTTGGGTTT-1	4	Classical monocytes	Classical monocytes	0.984368711172964	Colony Forming Unit-Monocytes	0.05121712667746103	Myeloid Dendritic Cells	0.225897984711665	Neutrophils	66762.7479856242
AMLPT03-GCGTGCATCAGCGCGT-1	2	Classical monocytes	Classical monocytes	0.6559951904486657	Colony Forming Unit-Monocytes	-0.0056340750236402795	Monocytes	0.393380154053973	Classical Monocytes	170307.079483124
AMLPT03-GCGTGCATCCAGCAAT-1	4	Classical monocytes	Promyelocytes	0.10499355882234354	Plasmacytoid Dendritic Cells	-0.02542874793695313	Myeloid Dendritic Cells	0.225897984711665	Neutrophils	66762.7479856242
AMLPT03-GCGTGCATCCCGAGTG-1	2	Classical monocytes	Classical monocytes	0.7673528023440549	Colony Forming Unit-Monocytes	-0.13146431107343712	Monocytes	0.393380154053973	Classical Monocytes	170307.079483124
AMLPT03-GCGTGCATCGAGTGGA-1	27	Classical monocytes	Classical monocytes	0.9856731964628999	Plasmacytoid Dendritic Cells	-0.15690697627792002	Colony Forming Unit-Monocytes	0.0179949867961144	Neutrophils	65099.2519571198
AMLPT03-GCGTGCATCGGCTGTG-1	4	Plasmablasts	Plasmablasts	0.9942770851678036	Erythroid_CD34- CD71lo GlyA+	0.06021068147466452	Myeloid Dendritic Cells	0.225897984711665	Neutrophils	66762.7479856242
AMLPT03-GCGTGCATCGTTATCT-1	4	Promyelocytes	Promyelocytes	0.05019569769593294	Plasmacytoid Dendritic Cells	0.04229777625592004	Myeloid Dendritic Cells	0.225897984711665	Neutrophils	66762.7479856242
AMLPT03-GCGTTTCAGCGGGTAT-1	4	Plasmablasts	Neutrophil-myeloid progenitor	0.7140635306527902	Erythroid_CD34- CD71lo GlyA+	0.06662136628464826	Myeloid Dendritic Cells	0.225897984711665	Neutrophils	66762.7479856242
AMLPT03-GCGTTTCAGTCTGGTT-1	19	Neutrophil-myeloid progenitor	Promyelocytes	0.9041583122232899	Plasmacytoid Dendritic Cells	-0.07880752353628884	Myeloid Dendritic Cells	0.234535788753894	Neutrophils	27990.5854537394
AMLPT03-GCGTTTCAGTTTGGCT-1	4	DC precursor	Classical monocytes	0.5403976022171897	Plasmacytoid Dendritic Cells	0.023391109329257986	Myeloid Dendritic Cells	0.225897984711665	Neutrophils	66762.7479856242
AMLPT03-GCGTTTCCAGCTATTG-1	1	Classical monocytes	HSC/MPP	0.004093077005879421	Plasmacytoid Dendritic Cells	-0.04781375141493678	Hematopoietic stem cells_CD133+ CD34dim	0.31526490954067	Progenitor cells	32278.4516750976
AMLPT03-GCGTTTCGTAACTAAG-1	9	NK cells	CD16+ NK cells	0.4400551848161871	Erythroid_CD34- CD71+ GlyA+	-0.1704724072698971	Mature NK cells_CD56+ CD16+ CD3-	0.222400021791681	CD8+ NKT-like cells	120230.4186864
AMLPT03-GCGTTTCGTATCAGGG-1	4	DC2	Classical monocytes	0.5776292282277704	Myeloid Dendritic Cells	0.032198628254900566	Myeloid Dendritic Cells	0.225897984711665	Neutrophils	66762.7479856242
AMLPT03-GCGTTTCGTCGTGATT-1	4	Classical monocytes	Classical monocytes	0.9244955933870154	Mature NK cells_CD56- CD16+ CD3-	-0.037419216479381616	Myeloid Dendritic Cells	0.225897984711665	Neutrophils	66762.7479856242
AMLPT03-GCGTTTCGTCTGTGCG-1	2	Classical monocytes	Classical monocytes	0.21406348694013547	Mature NK cells_CD56- CD16+ CD3-	0.07054688270876966	Monocytes	0.393380154053973	Classical Monocytes	170307.079483124
AMLPT03-GCGTTTCGTTGCACGC-1	4	DC2	Classical monocytes	0.6765339405304598	Plasmacytoid Dendritic Cells	0.0890302492849342	Myeloid Dendritic Cells	0.225897984711665	Neutrophils	66762.7479856242
AMLPT03-GCGTTTCTCATAAGGA-1	27	Classical monocytes	Classical monocytes	0.9832934122101269	Plasmacytoid Dendritic Cells	-0.20003605726287912	Colony Forming Unit-Monocytes	0.0179949867961144	Neutrophils	65099.2519571198
AMLPT03-GCGTTTCTCTATTCGT-1	13	CD16- NK cells	Megakaryocytes/platelets	0.006657330202908083	Erythroid_CD34- CD71+ GlyA+	-0.08788903600197595	Erythroid_CD34+ CD71+ GlyA-	0.16003536008666	Basophils	102043.250129819
AMLPT03-GCTACAAAGCGATGGT-1	2	Classical monocytes	Classical monocytes	0.9877968152284374	Monocytes	0.027078160341473936	Monocytes	0.393380154053973	Classical Monocytes	170307.079483124
AMLPT03-GCTACAAAGTCTCTGA-1	14	DC2	Classical monocytes	0.9377961355285435	Mature NK cells_CD56- CD16+ CD3-	0.04530301860617923	Myeloid Dendritic Cells	0.344724715206776	Myeloid Dendritic cells	81419.6897678935
AMLPT03-GCTACAACAACAGCCC-1	2	Classical monocytes	Classical monocytes	0.9400870589829037	Monocytes	0.08219403088979041	Monocytes	0.393380154053973	Classical Monocytes	170307.079483124
AMLPT03-GCTACAACAATCTAGC-1	4	Promyelocytes	Neutrophil-myeloid progenitor	0.7641533993508034	Erythroid_CD34- CD71lo GlyA+	0.07575633016363104	Myeloid Dendritic Cells	0.225897984711665	Neutrophils	66762.7479856242
AMLPT03-GCTACAACAGTCGAGA-1	4	DC precursor	Classical monocytes	0.04275915506330338	Myeloid Dendritic Cells	0.10503847764525853	Myeloid Dendritic Cells	0.225897984711665	Neutrophils	66762.7479856242
AMLPT03-GCTACAACAGTTAAAG-1	4	DC2	Classical monocytes	0.4436925407292893	Mature NK cells_CD56- CD16+ CD3-	0.05628512200996934	Myeloid Dendritic Cells	0.225897984711665	Neutrophils	66762.7479856242
AMLPT03-GCTACAAGTATCCCTC-1	27	Classical monocytes	Classical monocytes	0.8360599661602311	Mature NK cells_CD56- CD16+ CD3-	-0.21783653746245463	Colony Forming Unit-Monocytes	0.0179949867961144	Neutrophils	65099.2519571198
AMLPT03-GCTACAAGTATTTCGG-1	44	Neutrophil-myeloid progenitor	Neutrophil-myeloid progenitor	0.037869690580649824	Naive CD4+ T cells	0.08070802189346424	CD8+ Effector Memory RA	0.482098040076288	CD8+ NKT-like cells	1388.97577085763
AMLPT03-GCTACAAGTCCAGAAG-1	0	Tcm/Naive helper T cells	Tcm/Naive helper T cells	0.6416397867923038	Erythroid_CD34- CD71lo GlyA+	-0.22442649353864688	Naive CD4+ T cells	0.0114143310166437	Naive CD4+ T cells	297537.794505067
AMLPT03-GCTACAAGTCTTGAGT-1	4	Promyelocytes	Classical monocytes	0.458297811897397	Plasmacytoid Dendritic Cells	0.003403454796395389	Myeloid Dendritic Cells	0.225897984711665	Neutrophils	66762.7479856242
AMLPT03-GCTACAAGTTAGCGGA-1	4	Promyelocytes	Classical monocytes	0.007941477590900933	Erythroid_CD34- CD71+ GlyA+	-0.12792104312555086	Myeloid Dendritic Cells	0.225897984711665	Neutrophils	66762.7479856242
AMLPT03-GCTACAAGTTCGGGTC-1	27	Classical monocytes	Classical monocytes	0.7818346701019677	Plasmacytoid Dendritic Cells	-0.1790662193361912	Colony Forming Unit-Monocytes	0.0179949867961144	Neutrophils	65099.2519571198
AMLPT03-GCTACAATCATCTATC-1	19	Classical monocytes	Classical monocytes	0.865954308078954	Colony Forming Unit-Monocytes	-0.07178981152329471	Myeloid Dendritic Cells	0.234535788753894	Neutrophils	27990.5854537394
AMLPT03-GCTACAATCCCGAATA-1	4	Classical monocytes	Classical monocytes	0.993093259210842	Mature NK cells_CD56- CD16+ CD3-	0.14315704387397962	Myeloid Dendritic Cells	0.225897984711665	Neutrophils	66762.7479856242
AMLPT03-GCTACCTAGCGCGTTC-1	2	Classical monocytes	Classical monocytes	0.7839236999040222	Mature NK cells_CD56- CD16+ CD3-	0.08422934031061574	Monocytes	0.393380154053973	Classical Monocytes	170307.079483124
AMLPT03-GCTACCTAGGAAGTAG-1	4	Neutrophil-myeloid progenitor	Plasmablasts	0.0913249798549577	Plasmacytoid Dendritic Cells	0.09535015381105998	Myeloid Dendritic Cells	0.225897984711665	Neutrophils	66762.7479856242
AMLPT03-GCTACCTAGGGAGTGG-1	4	Neutrophil-myeloid progenitor	Neutrophil-myeloid progenitor	0.8563580227314431	Erythroid_CD34- CD71+ GlyA+	0.011942379338161448	Myeloid Dendritic Cells	0.225897984711665	Neutrophils	66762.7479856242
AMLPT03-GCTACCTAGTCACACT-1	27	Classical monocytes	Classical monocytes	0.30755528685240036	Erythroid_CD34- CD71lo GlyA+	-0.2556899435594081	Colony Forming Unit-Monocytes	0.0179949867961144	Neutrophils	65099.2519571198
AMLPT03-GCTACCTCAACAACAA-1	19	Neutrophil-myeloid progenitor	Promyelocytes	0.5445045488426644	Mature NK cells_CD56- CD16+ CD3-	-0.05254775096061176	Myeloid Dendritic Cells	0.234535788753894	Neutrophils	27990.5854537394
AMLPT03-GCTACCTCACGGCTAC-1	4	Neutrophil-myeloid progenitor	Neutrophil-myeloid progenitor	0.20693623119272653	Plasmacytoid Dendritic Cells	-0.10319911143494029	Myeloid Dendritic Cells	0.225897984711665	Neutrophils	66762.7479856242
AMLPT03-GCTACCTCAGACCTAT-1	5	Tem/Effector helper T cells	Tcm/Naive helper T cells	0.08419043213771521	NK T cells	-0.16347354819834722	CD8+ Effector Memory	0.165647588645569	CD8+ NKT-like cells	194257.570114352
AMLPT03-GCTACCTCAGCTTTCC-1	4	Classical monocytes	Promyelocytes	0.09854793568089613	Plasmacytoid Dendritic Cells	0.04782487225424162	Myeloid Dendritic Cells	0.225897984711665	Neutrophils	66762.7479856242
AMLPT03-GCTACCTCATAACCCA-1	2	Classical monocytes	Classical monocytes	0.6711099534919384	Colony Forming Unit-Monocytes	0.06544656214743547	Monocytes	0.393380154053973	Classical Monocytes	170307.079483124
AMLPT03-GCTACCTGTGATACAA-1	27	Memory B cells	Classical monocytes	0.17533845841502108	Erythroid_CD34- CD71lo GlyA+	-0.17443123814545003	Colony Forming Unit-Monocytes	0.0179949867961144	Neutrophils	65099.2519571198
AMLPT03-GCTACCTGTGCCCAGT-1	27	Classical monocytes	Classical monocytes	0.9989597353674571	Plasmacytoid Dendritic Cells	-0.21537358376196025	Colony Forming Unit-Monocytes	0.0179949867961144	Neutrophils	65099.2519571198
AMLPT03-GCTACCTGTGTGACCC-1	4	Classical monocytes	Classical monocytes	0.7285325137297847	Colony Forming Unit-Monocytes	0.12030779798366614	Myeloid Dendritic Cells	0.225897984711665	Neutrophils	66762.7479856242
AMLPT03-GCTACCTGTTGACTAC-1	2	Classical monocytes	Classical monocytes	0.9787998271148067	Myeloid Dendritic Cells	0.13604291226229562	Monocytes	0.393380154053973	Classical Monocytes	170307.079483124
AMLPT03-GCTACCTTCGAGCCAC-1	4	Promyelocytes	Promyelocytes	0.01184924824377935	Myeloid Dendritic Cells	0.084258804130395	Myeloid Dendritic Cells	0.225897984711665	Neutrophils	66762.7479856242
AMLPT03-GCTACCTTCTACCTTA-1	27	CD16- NK cells	Classical monocytes	0.9936919570951153	Erythroid_CD34- CD71+ GlyA+	-0.09801189254687247	Colony Forming Unit-Monocytes	0.0179949867961144	Neutrophils	65099.2519571198
AMLPT03-GCTCAAACAAGCTGCC-1	27	Classical monocytes	Classical monocytes	0.9995687656345863	Erythroid_CD34- CD71lo GlyA+	-0.2423722688273805	Colony Forming Unit-Monocytes	0.0179949867961144	Neutrophils	65099.2519571198
AMLPT03-GCTCAAACAGGTCCGT-1	4	Neutrophil-myeloid progenitor	Neutrophil-myeloid progenitor	0.250094649186996	Plasmacytoid Dendritic Cells	-0.06253144360562754	Myeloid Dendritic Cells	0.225897984711665	Neutrophils	66762.7479856242
AMLPT03-GCTCAAACATCGATCA-1	0	Tcm/Naive helper T cells	Tcm/Naive helper T cells	0.23001435354752242	Erythroid_CD34- CD71lo GlyA+	-0.15461511442694997	Naive CD4+ T cells	0.0114143310166437	Naive CD4+ T cells	297537.794505067
AMLPT03-GCTCAAAGTAATCAGA-1	27	Classical monocytes	Classical monocytes	0.7324016701044106	Erythroid_CD34- CD71lo GlyA+	-0.1887404060448905	Colony Forming Unit-Monocytes	0.0179949867961144	Neutrophils	65099.2519571198
AMLPT03-GCTCAAAGTCTGCGCA-1	4	Classical monocytes	Classical monocytes	0.24975468346113436	Mature NK cells_CD56- CD16+ CD3-	-0.0725254938187446	Myeloid Dendritic Cells	0.225897984711665	Neutrophils	66762.7479856242
AMLPT03-GCTCAAAGTGACTGAG-1	2	Classical monocytes	Classical monocytes	0.9976194930865455	Mature NK cells_CD56- CD16+ CD3-	-0.05992675893632046	Monocytes	0.393380154053973	Classical Monocytes	170307.079483124
AMLPT03-GCTCAAAGTGGACCTC-1	27	Classical monocytes	Classical monocytes	0.9991074215329279	Plasmacytoid Dendritic Cells	-0.1309495973278138	Colony Forming Unit-Monocytes	0.0179949867961144	Neutrophils	65099.2519571198
AMLPT03-GCTCAAAGTTCGGCGT-1	27	Classical monocytes	Classical monocytes	0.9703194979976568	Plasmacytoid Dendritic Cells	-0.1582727755274708	Colony Forming Unit-Monocytes	0.0179949867961144	Neutrophils	65099.2519571198
AMLPT03-GCTCAAAGTTCTCCCA-1	23	Classical monocytes	Classical monocytes	0.9408987136349117	Colony Forming Unit-Monocytes	0.030437469163186574	Monocytes	0.217771867396192	Classical Monocytes	20018.8621297436
AMLPT03-GCTCAAATCCGTGGGT-1	7	HSC/MPP	HSC/MPP	0.5167018594067926	Megakaryocyte/erythroid progenitors	-0.11880556460348912	Hematopoietic stem cells_CD133+ CD34dim	0.232275784342725	Progenitor cells	34251.1874853161
AMLPT03-GCTCAAATCTTAGCCC-1	4	Classical monocytes	Classical monocytes	0.30570509180216815	Mature NK cells_CD56- CD16+ CD3-	0.05871345322514228	Myeloid Dendritic Cells	0.225897984711665	Neutrophils	66762.7479856242
AMLPT03-GCTGAATAGAGGGTCT-1	4	Neutrophil-myeloid progenitor	Neutrophil-myeloid progenitor	0.5237488674583748	Erythroid_CD34- CD71+ GlyA+	-0.02114018987647692	Myeloid Dendritic Cells	0.225897984711665	Neutrophils	66762.7479856242
AMLPT03-GCTGAATAGCACTCTA-1	27	Classical monocytes	Classical monocytes	0.9183906032395242	Mature NK cells_CD56- CD16+ CD3-	-0.20513725602520383	Colony Forming Unit-Monocytes	0.0179949867961144	Neutrophils	65099.2519571198
AMLPT03-GCTGAATAGCCTGACC-1	19	Neutrophil-myeloid progenitor	Promyelocytes	0.22142775505637438	Mature NK cells_CD56+ CD16+ CD3-	-0.010386017706834848	Myeloid Dendritic Cells	0.234535788753894	Neutrophils	27990.5854537394
AMLPT03-GCTGAATAGCGACTTT-1	4	Neutrophil-myeloid progenitor	Neutrophil-myeloid progenitor	0.7661249593250647	Erythroid_CD34- CD71+ GlyA+	-0.08669881925492917	Myeloid Dendritic Cells	0.225897984711665	Neutrophils	66762.7479856242
AMLPT03-GCTGAATAGTCTCTGA-1	4	Promyelocytes	Classical monocytes	0.4938129040652549	Plasmacytoid Dendritic Cells	0.010531065806724162	Myeloid Dendritic Cells	0.225897984711665	Neutrophils	66762.7479856242
AMLPT03-GCTGAATAGTGCCAGA-1	4	Neutrophil-myeloid progenitor	Promyelocytes	0.5321626755710991	Pro B cells	0.010792890749981313	Myeloid Dendritic Cells	0.225897984711665	Neutrophils	66762.7479856242
AMLPT03-GCTGAATCACACGGAA-1	27	Classical monocytes	Classical monocytes	0.8625752874279937	Plasmacytoid Dendritic Cells	-0.18260019057597254	Colony Forming Unit-Monocytes	0.0179949867961144	Neutrophils	65099.2519571198
AMLPT03-GCTGAATCACCCTGTT-1	2	Classical monocytes	Classical monocytes	0.9998554964486314	Colony Forming Unit-Monocytes	0.01473712096979958	Monocytes	0.393380154053973	Classical Monocytes	170307.079483124
AMLPT03-GCTGAATCACCTCTAC-1	2	Classical monocytes	Classical monocytes	0.9692905993985947	Colony Forming Unit-Monocytes	0.01093773249356529	Monocytes	0.393380154053973	Classical Monocytes	170307.079483124
AMLPT03-GCTGAATCACTTGAAC-1	2	Classical monocytes	Classical monocytes	0.9825205732635585	Mature NK cells_CD56- CD16+ CD3-	0.0905090729033449	Monocytes	0.393380154053973	Classical Monocytes	170307.079483124
AMLPT03-GCTGAATGTAACGTTC-1	27	Regulatory T cells	Classical monocytes	0.307766821259755	Plasmacytoid Dendritic Cells	-0.15858674260293698	Colony Forming Unit-Monocytes	0.0179949867961144	Neutrophils	65099.2519571198
AMLPT03-GCTGAATGTCACGCTG-1	27	Plasmablasts	Classical monocytes	0.9646606933333365	Erythroid_CD34- CD71+ GlyA+	-0.11431585285246837	Colony Forming Unit-Monocytes	0.0179949867961144	Neutrophils	65099.2519571198
AMLPT03-GCTGAATGTGGAATGC-1	2	Classical monocytes	Classical monocytes	0.9624036329097101	Colony Forming Unit-Monocytes	0.02022929999116399	Monocytes	0.393380154053973	Classical Monocytes	170307.079483124
AMLPT03-GCTGAATGTGTTAGCT-1	2	Classical monocytes	Classical monocytes	0.9169960377769792	Colony Forming Unit-Monocytes	-0.0209684539952526	Monocytes	0.393380154053973	Classical Monocytes	170307.079483124
AMLPT03-GCTGAATGTTTACGAC-1	2	Classical monocytes	Classical monocytes	0.999567568976936	Colony Forming Unit-Monocytes	-0.006110938391414853	Monocytes	0.393380154053973	Classical Monocytes	170307.079483124
AMLPT03-GCTGAATTCCACGTGG-1	4	Promyelocytes	Neutrophil-myeloid progenitor	0.0344555941268011	Plasmacytoid Dendritic Cells	-0.1437965226521773	Myeloid Dendritic Cells	0.225897984711665	Neutrophils	66762.7479856242
AMLPT03-GCTGAATTCCTAACAG-1	4	Classical monocytes	Classical monocytes	0.6560536020809183	Mature NK cells_CD56- CD16+ CD3-	0.13894030743644314	Myeloid Dendritic Cells	0.225897984711665	Neutrophils	66762.7479856242
AMLPT03-GCTGAATTCGACCAAT-1	4	Promyelocytes	Neutrophil-myeloid progenitor	0.1589171816591406	Common myeloid progenitors	-0.020902872684170057	Myeloid Dendritic Cells	0.225897984711665	Neutrophils	66762.7479856242
AMLPT03-GCTGCAGAGGAAGTCC-1	36	DC precursor	Plasmablasts	0.9523569481643822	Pro B cells	0.08329518257562003	Plasmacytoid Dendritic Cells	0.173221329929071	Plasmacytoid Dendritic cells	37528.3641068974
AMLPT03-GCTGCAGCACGTCGGT-1	4	Neutrophil-myeloid progenitor	Neutrophil-myeloid progenitor	0.04504553067829566	Erythroid_CD34- CD71+ GlyA-	-0.05543541324604324	Myeloid Dendritic Cells	0.225897984711665	Neutrophils	66762.7479856242
AMLPT03-GCTGCAGCAGACCTAT-1	6	CD16+ NK cells	Neutrophil-myeloid progenitor	0.013252684140870922	Erythroid_CD34+ CD71+ GlyA-	0.04716166169479554	Megakaryocyte/erythroid progenitors	0.223037047377994	Progenitor cells	51236.8965879656
AMLPT03-GCTGCAGCATGTGACT-1	2	Classical monocytes	Classical monocytes	0.8015874707854291	Mature NK cells_CD56- CD16+ CD3-	0.07318988238428516	Monocytes	0.393380154053973	Classical Monocytes	170307.079483124
AMLPT03-GCTGCAGCATTCGGGC-1	27	Classical monocytes	Classical monocytes	0.21748389420935704	Erythroid_CD34- CD71+ GlyA+	-0.22673553869177177	Colony Forming Unit-Monocytes	0.0179949867961144	Neutrophils	65099.2519571198
AMLPT03-GCTGCAGTCACATACG-1	4	Plasmablasts	Neutrophil-myeloid progenitor	0.07248320633939064	Pro B cells	0.07600561371983826	Myeloid Dendritic Cells	0.225897984711665	Neutrophils	66762.7479856242
AMLPT03-GCTGCAGTCCATACTT-1	4	Classical monocytes	Classical monocytes	0.868086219602638	Plasmacytoid Dendritic Cells	-0.03345300209440953	Myeloid Dendritic Cells	0.225897984711665	Neutrophils	66762.7479856242
AMLPT03-GCTGCAGTCGAGATAA-1	4	Classical monocytes	Classical monocytes	0.03905684436183808	Colony Forming Unit-Monocytes	0.014939667925238487	Myeloid Dendritic Cells	0.225897984711665	Neutrophils	66762.7479856242
AMLPT03-GCTGCAGTCGTAGAGG-1	2	Classical monocytes	Classical monocytes	0.9962259578790766	Plasmacytoid Dendritic Cells	-0.08275598021392234	Monocytes	0.393380154053973	Classical Monocytes	170307.079483124
AMLPT03-GCTGCAGTCGTCCTTG-1	4	Classical monocytes	Promyelocytes	0.14131009972884437	Mature NK cells_CD56- CD16+ CD3-	0.0737350137857559	Myeloid Dendritic Cells	0.225897984711665	Neutrophils	66762.7479856242
AMLPT03-GCTGGGTAGATAACGT-1	4	Neutrophil-myeloid progenitor	Neutrophil-myeloid progenitor	0.91464774792001	Erythroid_CD34- CD71+ GlyA-	-0.08460164110791005	Myeloid Dendritic Cells	0.225897984711665	Neutrophils	66762.7479856242
AMLPT03-GCTGGGTCAAGTGGCA-1	4	Promyelocytes	Promyelocytes	0.756670725539448	Plasmacytoid Dendritic Cells	-0.006869624869576915	Myeloid Dendritic Cells	0.225897984711665	Neutrophils	66762.7479856242
AMLPT03-GCTGGGTCACAATGTC-1	4	Classical monocytes	Promyelocytes	0.8295455553483383	Colony Forming Unit-Monocytes	0.0842091190705034	Myeloid Dendritic Cells	0.225897984711665	Neutrophils	66762.7479856242
AMLPT03-GCTGGGTGTACGTACT-1	27	Classical monocytes	Classical monocytes	0.12707104697241292	Erythroid_CD34- CD71+ GlyA+	-0.22431409456062545	Colony Forming Unit-Monocytes	0.0179949867961144	Neutrophils	65099.2519571198
AMLPT03-GCTGGGTGTCAACCTA-1	4	Classical monocytes	Classical monocytes	0.17781227334617322	Plasmacytoid Dendritic Cells	0.041741623371287506	Myeloid Dendritic Cells	0.225897984711665	Neutrophils	66762.7479856242
AMLPT03-GCTGGGTGTGGTACAG-1	4	Classical monocytes	Plasmablasts	0.12554159140029053	Plasmacytoid Dendritic Cells	0.03513412927743518	Myeloid Dendritic Cells	0.225897984711665	Neutrophils	66762.7479856242
AMLPT03-GCTGGGTTCCAACTGA-1	4	Promyelocytes	Promyelocytes	0.03757640202339528	Plasmacytoid Dendritic Cells	0.01031475935379671	Myeloid Dendritic Cells	0.225897984711665	Neutrophils	66762.7479856242
AMLPT03-GCTGGGTTCCTGTAAG-1	4	Plasmablasts	Classical monocytes	0.9602855586663797	Plasmacytoid Dendritic Cells	0.05768248380410608	Myeloid Dendritic Cells	0.225897984711665	Neutrophils	66762.7479856242
AMLPT03-GCTTCACAGATGCTAA-1	4	Promyelocytes	Promyelocytes	0.06251270245749031	Erythroid_CD34- CD71+ GlyA-	0.015674302023092328	Myeloid Dendritic Cells	0.225897984711665	Neutrophils	66762.7479856242
AMLPT03-GCTTCACAGCGACAGT-1	4	Plasmablasts	Plasmablasts	0.9837492553832407	Pro B cells	0.12001226077909971	Myeloid Dendritic Cells	0.225897984711665	Neutrophils	66762.7479856242
AMLPT03-GCTTCACAGCGGCTCT-1	6	HSC/MPP	Neutrophil-myeloid progenitor	0.25472749272482803	Megakaryocyte/erythroid progenitors	-0.008972564703556118	Megakaryocyte/erythroid progenitors	0.223037047377994	Progenitor cells	51236.8965879656
AMLPT03-GCTTCACCAAGGGCAT-1	2	Classical monocytes	Classical monocytes	0.999140520093923	Monocytes	-0.02244886750363001	Monocytes	0.393380154053973	Classical Monocytes	170307.079483124
AMLPT03-GCTTCACCAATACCTG-1	2	Classical monocytes	Classical monocytes	0.6232329800858457	Colony Forming Unit-Monocytes	-0.08946311945368085	Monocytes	0.393380154053973	Classical Monocytes	170307.079483124
AMLPT03-GCTTCACCATGAATAG-1	27	Classical monocytes	Classical monocytes	0.47598271436610406	Colony Forming Unit-Monocytes	-0.18046601447185914	Colony Forming Unit-Monocytes	0.0179949867961144	Neutrophils	65099.2519571198
AMLPT03-GCTTCACGTCGAACGA-1	44	HSC/MPP	Megakaryocytes/platelets	0.8508997468962737	Mature NK cells_CD56- CD16+ CD3-	0.043112719996987986	CD8+ Effector Memory RA	0.482098040076288	CD8+ NKT-like cells	1388.97577085763
AMLPT03-GCTTCACGTGTCATCA-1	4	Classical monocytes	Classical monocytes	0.9024729597726318	Monocytes	0.06197550366162863	Myeloid Dendritic Cells	0.225897984711665	Neutrophils	66762.7479856242
AMLPT03-GCTTCACGTGTTGAGG-1	4	Neutrophil-myeloid progenitor	Neutrophil-myeloid progenitor	0.03989593025054758	Erythroid_CD34+ CD71+ GlyA-	0.08765039697575008	Myeloid Dendritic Cells	0.225897984711665	Neutrophils	66762.7479856242
AMLPT03-GCTTCACGTTAGAAAC-1	2	Classical monocytes	Classical monocytes	0.997476848992893	Colony Forming Unit-Monocytes	-0.006627908249838251	Monocytes	0.393380154053973	Classical Monocytes	170307.079483124
AMLPT03-GCTTCACTCAATCCGA-1	2	Classical monocytes	Classical monocytes	0.9993823606149305	Mature NK cells_CD56- CD16+ CD3-	-0.00583192617981493	Monocytes	0.393380154053973	Classical Monocytes	170307.079483124
AMLPT03-GCTTCACTCCTAGCGG-1	4	DC precursor	Classical monocytes	0.4927846087865828	Pro B cells	0.14103001526851888	Myeloid Dendritic Cells	0.225897984711665	Neutrophils	66762.7479856242
AMLPT03-GCTTCACTCGGCCAAC-1	4	DC precursor	Neutrophil-myeloid progenitor	0.022550462813882483	Erythroid_CD34+ CD71+ GlyA-	0.049027575188365646	Myeloid Dendritic Cells	0.225897984711665	Neutrophils	66762.7479856242
AMLPT03-GCTTCACTCTGGTCAA-1	27	Classical monocytes	Classical monocytes	0.8409635378244734	Plasmacytoid Dendritic Cells	-0.07865882957516135	Colony Forming Unit-Monocytes	0.0179949867961144	Neutrophils	65099.2519571198
AMLPT03-GCTTGGGAGAAACTCA-1	4	Neutrophil-myeloid progenitor	Promyelocytes	0.6856334740065543	Plasmacytoid Dendritic Cells	0.010074501189320363	Myeloid Dendritic Cells	0.225897984711665	Neutrophils	66762.7479856242
AMLPT03-GCTTGGGAGGACTAAT-1	4	Plasmablasts	Neutrophil-myeloid progenitor	0.10231200159792288	Plasmacytoid Dendritic Cells	-0.06743574657376573	Myeloid Dendritic Cells	0.225897984711665	Neutrophils	66762.7479856242
AMLPT03-GCTTGGGAGGCACCAA-1	2	Classical monocytes	Classical monocytes	0.9981920815459889	Colony Forming Unit-Monocytes	0.07022568344198513	Monocytes	0.393380154053973	Classical Monocytes	170307.079483124
AMLPT03-GCTTGGGAGGGAGTTC-1	4	Promyelocytes	Plasmablasts	0.20768931723343556	Plasmacytoid Dendritic Cells	0.06364315322697751	Myeloid Dendritic Cells	0.225897984711665	Neutrophils	66762.7479856242
AMLPT03-GCTTGGGAGGGTTTCT-1	16	Mid erythroid	Mid erythroid	0.9998207351133758	Erythroid_CD34- CD71+ GlyA+	0.32037357262337174	Erythroid_CD34- CD71+ GlyA+	0.351559350923743	Erythroid-like and erythroid precursor cells	40607.2048294336
AMLPT03-GCTTGGGAGTCACGAG-1	4	Promyelocytes	Classical monocytes	0.45466820506389516	Mature NK cells_CD56- CD16+ CD3-	0.08238835933025877	Myeloid Dendritic Cells	0.225897984711665	Neutrophils	66762.7479856242
AMLPT03-GCTTGGGAGTTGTAGA-1	4	Neutrophil-myeloid progenitor	Promyelocytes	0.8030088523678487	Erythroid_CD34- CD71+ GlyA-	-0.002066055638326816	Myeloid Dendritic Cells	0.225897984711665	Neutrophils	66762.7479856242
AMLPT03-GCTTGGGCACTTGAGT-1	4	Neutrophil-myeloid progenitor	Promyelocytes	0.6044010632853221	Erythroid_CD34- CD71+ GlyA-	-0.004430820119127382	Myeloid Dendritic Cells	0.225897984711665	Neutrophils	66762.7479856242
AMLPT03-GCTTGGGGTCGTGGAA-1	7	HSC/MPP	HSC/MPP	0.6469352168178689	Plasmacytoid Dendritic Cells	-0.051347419036334774	Hematopoietic stem cells_CD133+ CD34dim	0.232275784342725	Progenitor cells	34251.1874853161
AMLPT03-GCTTGGGGTTAGTTCG-1	4	Classical monocytes	Promyelocytes	0.013872222717453923	Plasmacytoid Dendritic Cells	0.01832334983614239	Myeloid Dendritic Cells	0.225897984711665	Neutrophils	66762.7479856242
AMLPT03-GCTTGGGTCACGGTCG-1	4	Promyelocytes	Promyelocytes	0.5909525158754193	Mature NK cells_CD56- CD16+ CD3-	-0.07245313289664805	Myeloid Dendritic Cells	0.225897984711665	Neutrophils	66762.7479856242
AMLPT03-GCTTTCGAGAACGCGT-1	4	Classical monocytes	Classical monocytes	0.14017974354656743	Colony Forming Unit-Monocytes	0.13356023279580695	Myeloid Dendritic Cells	0.225897984711665	Neutrophils	66762.7479856242
AMLPT03-GCTTTCGAGCGTGAAC-1	27	Classical monocytes	Classical monocytes	0.979641638937429	Erythroid_CD34- CD71lo GlyA+	-0.23773594052744643	Colony Forming Unit-Monocytes	0.0179949867961144	Neutrophils	65099.2519571198
AMLPT03-GCTTTCGAGCTGCCAC-1	27	Classical monocytes	Classical monocytes	0.9893745988935012	Plasmacytoid Dendritic Cells	-0.16664176510238024	Colony Forming Unit-Monocytes	0.0179949867961144	Neutrophils	65099.2519571198
AMLPT03-GCTTTCGCAATGACCT-1	2	Classical monocytes	Classical monocytes	0.9995791534838359	Monocytes	0.014961605381722694	Monocytes	0.393380154053973	Classical Monocytes	170307.079483124
AMLPT03-GCTTTCGCAGGTCCGT-1	4	Promyelocytes	Classical monocytes	0.012759807106059047	Plasmacytoid Dendritic Cells	0.04880352117118086	Myeloid Dendritic Cells	0.225897984711665	Neutrophils	66762.7479856242
AMLPT03-GCTTTCGCATGAGATA-1	4	CD16- NK cells	Plasmablasts	0.004139901852672817	Megakaryocyte/erythroid progenitors	0.08679035718626812	Myeloid Dendritic Cells	0.225897984711665	Neutrophils	66762.7479856242
AMLPT03-GCTTTCGCATGGCGCT-1	27	Classical monocytes	Classical monocytes	0.9422825706566799	Plasmacytoid Dendritic Cells	-0.16162767179868937	Colony Forming Unit-Monocytes	0.0179949867961144	Neutrophils	65099.2519571198
AMLPT03-GCTTTCGGTCCAGCCA-1	4	Promyelocytes	Neutrophil-myeloid progenitor	0.032566740175616976	Erythroid_CD34- CD71+ GlyA+	-0.005349912353485919	Myeloid Dendritic Cells	0.225897984711665	Neutrophils	66762.7479856242
AMLPT03-GCTTTCGGTGAGGCAT-1	2	Classical monocytes	Classical monocytes	0.9111476937613263	Monocytes	0.0034103195764669473	Monocytes	0.393380154053973	Classical Monocytes	170307.079483124
AMLPT03-GCTTTCGGTGCCGTTG-1	4	Neutrophil-myeloid progenitor	Neutrophil-myeloid progenitor	0.9991948586599722	Plasmacytoid Dendritic Cells	-0.04407689263913798	Myeloid Dendritic Cells	0.225897984711665	Neutrophils	66762.7479856242
AMLPT03-GCTTTCGGTTCACCGG-1	2	Classical monocytes	Classical monocytes	0.9998992273732209	Plasmacytoid Dendritic Cells	0.018486130852516647	Monocytes	0.393380154053973	Classical Monocytes	170307.079483124
AMLPT03-GCTTTCGGTTCAGGTT-1	2	Classical monocytes	Classical monocytes	0.5339770256516745	Colony Forming Unit-Monocytes	0.045875356352858374	Monocytes	0.393380154053973	Classical Monocytes	170307.079483124
AMLPT03-GCTTTCGTCTGCGAGC-1	4	Neutrophil-myeloid progenitor	Neutrophil-myeloid progenitor	0.6672356529919223	Erythroid_CD34- CD71+ GlyA+	-0.19085774426840182	Myeloid Dendritic Cells	0.225897984711665	Neutrophils	66762.7479856242
AMLPT03-GGAACCCAGAGGTGCT-1	4	Promyelocytes	Plasmablasts	0.9956990278938436	Plasmacytoid Dendritic Cells	-0.011232092833976415	Myeloid Dendritic Cells	0.225897984711665	Neutrophils	66762.7479856242
AMLPT03-GGAACCCAGATACCAA-1	6	Neutrophil-myeloid progenitor	Neutrophil-myeloid progenitor	0.02035810968721283	Erythroid_CD34+ CD71+ GlyA-	-0.006216811943506909	Megakaryocyte/erythroid progenitors	0.223037047377994	Progenitor cells	51236.8965879656
AMLPT03-GGAACCCAGCAAACAT-1	2	Classical monocytes	Classical monocytes	0.9940714644414468	Colony Forming Unit-Monocytes	-0.020022443900833985	Monocytes	0.393380154053973	Classical Monocytes	170307.079483124
AMLPT03-GGAACCCAGTACGTCT-1	19	CD16- NK cells	Promyelocytes	0.06572300705498735	Plasmacytoid Dendritic Cells	-0.12161866950018187	Myeloid Dendritic Cells	0.234535788753894	Neutrophils	27990.5854537394
AMLPT03-GGAACCCCACATTGTG-1	36	pDC	pDC	0.1467909025830726	Plasmacytoid Dendritic Cells	-0.039310288590407354	Plasmacytoid Dendritic Cells	0.173221329929071	Plasmacytoid Dendritic cells	37528.3641068974
AMLPT03-GGAACCCCAGAATGTA-1	4	Plasmablasts	Neutrophil-myeloid progenitor	0.6381984553711109	Erythroid_CD34- CD71+ GlyA+	-0.07412192170372678	Myeloid Dendritic Cells	0.225897984711665	Neutrophils	66762.7479856242
AMLPT03-GGAACCCGTAGAGACC-1	2	Classical monocytes	Classical monocytes	0.9997465500401043	Colony Forming Unit-Monocytes	0.0437689939296341	Monocytes	0.393380154053973	Classical Monocytes	170307.079483124
AMLPT03-GGAACCCGTCGGTACC-1	6	Neutrophil-myeloid progenitor	Neutrophil-myeloid progenitor	0.359067883554749	Erythroid_CD34+ CD71+ GlyA-	0.021310266638739278	Megakaryocyte/erythroid progenitors	0.223037047377994	Progenitor cells	51236.8965879656
AMLPT03-GGAACCCGTTCGTTCC-1	27	Classical monocytes	Classical monocytes	0.9993388268611122	Colony Forming Unit-Monocytes	-0.17559448890518647	Colony Forming Unit-Monocytes	0.0179949867961144	Neutrophils	65099.2519571198
AMLPT03-GGAACCCGTTGAGAGC-1	4	Neutrophil-myeloid progenitor	Neutrophil-myeloid progenitor	0.34303696011894574	Erythroid_CD34- CD71+ GlyA+	-0.18546696879154734	Myeloid Dendritic Cells	0.225897984711665	Neutrophils	66762.7479856242
AMLPT03-GGAACCCTCATGACAC-1	4	Neutrophil-myeloid progenitor	Neutrophil-myeloid progenitor	0.9690409561461787	Erythroid_CD34- CD71+ GlyA+	-0.03112582400668917	Myeloid Dendritic Cells	0.225897984711665	Neutrophils	66762.7479856242
AMLPT03-GGAACCCTCATGCAGT-1	19	Classical monocytes	Promyelocytes	0.8753562859080594	Mature NK cells_CD56- CD16+ CD3-	-0.13423945954065422	Myeloid Dendritic Cells	0.234535788753894	Neutrophils	27990.5854537394
AMLPT03-GGAACCCTCTATCACT-1	5	Tem/Trm cytotoxic T cells	Tcm/Naive helper T cells	0.25391844539561353	Erythroid_CD34- CD71lo GlyA+	-0.19484012015461488	CD8+ Effector Memory	0.165647588645569	CD8+ NKT-like cells	194257.570114352
AMLPT03-GGAACCCTCTATGTGG-1	27	Classical monocytes	Classical monocytes	0.3879060893693977	Plasmacytoid Dendritic Cells	-0.10564258094748502	Colony Forming Unit-Monocytes	0.0179949867961144	Neutrophils	65099.2519571198
AMLPT03-GGAAGTGAGTTTCAGC-1	4	Classical monocytes	Classical monocytes	0.6330998105075691	Colony Forming Unit-Monocytes	-0.007053255692040848	Myeloid Dendritic Cells	0.225897984711665	Neutrophils	66762.7479856242
AMLPT03-GGAAGTGCACAGAGCA-1	4	Promyelocytes	Promyelocytes	0.0933360857179336	Plasmacytoid Dendritic Cells	-0.04826044678753334	Myeloid Dendritic Cells	0.225897984711665	Neutrophils	66762.7479856242
AMLPT03-GGAAGTGCAGAGAGGG-1	4	DC2	Plasmablasts	0.9450543889524153	Pro B cells	0.08677682602607656	Myeloid Dendritic Cells	0.225897984711665	Neutrophils	66762.7479856242
AMLPT03-GGAAGTGGTTACCTTT-1	4	Plasmablasts	Plasmablasts	0.5056252863831735	Plasmacytoid Dendritic Cells	0.026458894278384194	Myeloid Dendritic Cells	0.225897984711665	Neutrophils	66762.7479856242
AMLPT03-GGAAGTGTCAACTGAC-1	27	Classical monocytes	Classical monocytes	0.25437013038735534	Mature NK cells_CD56- CD16+ CD3-	-0.2003507586872137	Colony Forming Unit-Monocytes	0.0179949867961144	Neutrophils	65099.2519571198
AMLPT03-GGAAGTGTCCGACAGC-1	4	Classical monocytes	Classical monocytes	0.2857051868982865	Myeloid Dendritic Cells	0.027996981076799134	Myeloid Dendritic Cells	0.225897984711665	Neutrophils	66762.7479856242
AMLPT03-GGAAGTGTCGTAGTGT-1	13	Promyelocytes	Megakaryocytes/platelets	0.7796306858200621	Erythroid_CD34- CD71+ GlyA+	-0.050492239038096846	Erythroid_CD34+ CD71+ GlyA-	0.16003536008666	Basophils	102043.250129819
AMLPT03-GGAAGTGTCTCGCCTA-1	2	Classical monocytes	Classical monocytes	0.9996294434503689	Mature NK cells_CD56- CD16+ CD3-	0.05732839138879685	Monocytes	0.393380154053973	Classical Monocytes	170307.079483124
AMLPT03-GGAATCTAGCGCCTCA-1	2	Classical monocytes	Classical monocytes	0.996593799847266	Colony Forming Unit-Monocytes	-0.14346440958588244	Monocytes	0.393380154053973	Classical Monocytes	170307.079483124
AMLPT03-GGAATCTAGTAGCTCT-1	2	Classical monocytes	Classical monocytes	0.8907225505620299	Colony Forming Unit-Monocytes	-0.012277266231559912	Monocytes	0.393380154053973	Classical Monocytes	170307.079483124
AMLPT03-GGAATCTCAACTCCCT-1	4	DC precursor	Neutrophil-myeloid progenitor	0.1139798974218817	Pro B cells	0.09077957822466659	Myeloid Dendritic Cells	0.225897984711665	Neutrophils	66762.7479856242
AMLPT03-GGAATCTCAGCCCACA-1	4	Kupffer cells	Neutrophil-myeloid progenitor	0.12741200884325624	Erythroid_CD34- CD71lo GlyA+	-0.1470106352725976	Myeloid Dendritic Cells	0.225897984711665	Neutrophils	66762.7479856242
AMLPT03-GGAATCTCAGTCCGTG-1	7	HSC/MPP	HSC/MPP	0.8669902248819709	Early B cells	-0.0481201149520809	Hematopoietic stem cells_CD133+ CD34dim	0.232275784342725	Progenitor cells	34251.1874853161
AMLPT03-GGAATCTGTCCCAAAT-1	4	Classical monocytes	Promyelocytes	0.05090674476065017	Erythroid_CD34- CD71+ GlyA-	-0.0022801774008655595	Myeloid Dendritic Cells	0.225897984711665	Neutrophils	66762.7479856242
AMLPT03-GGAATCTGTGGATACG-1	4	Neutrophil-myeloid progenitor	Neutrophil-myeloid progenitor	0.6027410682628866	Erythroid_CD34- CD71+ GlyA-	0.007221678710793093	Myeloid Dendritic Cells	0.225897984711665	Neutrophils	66762.7479856242
AMLPT03-GGAATGGAGACAGCTG-1	4	DC precursor	Plasmablasts	0.18671083023564747	Pro B cells	0.11037873033518628	Myeloid Dendritic Cells	0.225897984711665	Neutrophils	66762.7479856242
AMLPT03-GGAATGGAGAGTCTTC-1	4	Promyelocytes	Promyelocytes	0.011054200092716416	Myeloid Dendritic Cells	0.005074338081180344	Myeloid Dendritic Cells	0.225897984711665	Neutrophils	66762.7479856242
AMLPT03-GGAATGGAGCGAGGAG-1	6	HSC/MPP	HSC/MPP	0.6912996506324788	Megakaryocyte/erythroid progenitors	-0.01161375545085428	Megakaryocyte/erythroid progenitors	0.223037047377994	Progenitor cells	51236.8965879656
AMLPT03-GGAATGGAGCTAAACA-1	4	DC2	Classical monocytes	0.5714704020431894	Plasmacytoid Dendritic Cells	0.022452534463279685	Myeloid Dendritic Cells	0.225897984711665	Neutrophils	66762.7479856242
AMLPT03-GGAATGGAGTCTTCCC-1	27	Promyelocytes	Classical monocytes	0.0343081108164446	Plasmacytoid Dendritic Cells	-0.20619630733557603	Colony Forming Unit-Monocytes	0.0179949867961144	Neutrophils	65099.2519571198
AMLPT03-GGAATGGCACCGCTGA-1	4	Neutrophil-myeloid progenitor	Neutrophil-myeloid progenitor	0.27312215287628705	Plasmacytoid Dendritic Cells	-0.06446382769522242	Myeloid Dendritic Cells	0.225897984711665	Neutrophils	66762.7479856242
AMLPT03-GGAATGGCAGAGAATT-1	7	HSC/MPP	HSC/MPP	0.9489760091660052	Plasmacytoid Dendritic Cells	-0.06099158280268875	Hematopoietic stem cells_CD133+ CD34dim	0.232275784342725	Progenitor cells	34251.1874853161
AMLPT03-GGAATGGCATTCCTCG-1	2	Classical monocytes	Classical monocytes	0.9335632589524041	Monocytes	0.028993891748552412	Monocytes	0.393380154053973	Classical Monocytes	170307.079483124
AMLPT03-GGAATGGGTATGAGAT-1	4	Neutrophil-myeloid progenitor	Plasmablasts	0.4502376303692579	Plasmacytoid Dendritic Cells	0.08558999516429312	Myeloid Dendritic Cells	0.225897984711665	Neutrophils	66762.7479856242
AMLPT03-GGAATGGGTCTGCGCA-1	4	Promyelocytes	Promyelocytes	0.12172421343733926	Plasmacytoid Dendritic Cells	0.07875890370592623	Myeloid Dendritic Cells	0.225897984711665	Neutrophils	66762.7479856242
AMLPT03-GGAATGGGTGTTGAGG-1	47	Neutrophil-myeloid progenitor	Neutrophil-myeloid progenitor	0.0012214050406009161	Megakaryocyte/erythroid progenitors	-0.06651149954294526	Hematopoietic stem cells_CD133+ CD34dim	0.130618947596743	Cancer cells	1433.74388174577
AMLPT03-GGAATGGTCATTGTGG-1	4	Promyelocytes	Neutrophil-myeloid progenitor	0.045800631688416873	Erythroid_CD34- CD71+ GlyA+	-0.16069968189900052	Myeloid Dendritic Cells	0.225897984711665	Neutrophils	66762.7479856242
AMLPT03-GGAATGGTCGTCGCTT-1	4	Neutrophil-myeloid progenitor	Neutrophil-myeloid progenitor	0.05765797476539181	Erythroid_CD34- CD71lo GlyA+	-0.17159227087705	Myeloid Dendritic Cells	0.225897984711665	Neutrophils	66762.7479856242
AMLPT03-GGAATGGTCTGGGCAC-1	4	Neutrophil-myeloid progenitor	Neutrophil-myeloid progenitor	0.8872597225569504	Pro B cells	0.052722843641655054	Myeloid Dendritic Cells	0.225897984711665	Neutrophils	66762.7479856242
AMLPT03-GGACGTCAGGAGTCTG-1	27	Classical monocytes	Classical monocytes	0.7635013060034727	Plasmacytoid Dendritic Cells	-0.18685640940869544	Colony Forming Unit-Monocytes	0.0179949867961144	Neutrophils	65099.2519571198
AMLPT03-GGACGTCAGGGACTGT-1	27	Classical monocytes	Classical monocytes	0.6618331033045961	Plasmacytoid Dendritic Cells	-0.2342492154758463	Colony Forming Unit-Monocytes	0.0179949867961144	Neutrophils	65099.2519571198
AMLPT03-GGACGTCGTCAGACGA-1	4	Neutrophil-myeloid progenitor	Promyelocytes	0.10780352607041101	Plasmacytoid Dendritic Cells	0.015076517901678256	Myeloid Dendritic Cells	0.225897984711665	Neutrophils	66762.7479856242
AMLPT03-GGACGTCTCATGGAGG-1	2	Classical monocytes	Classical monocytes	0.972969749825896	Colony Forming Unit-Monocytes	0.04439509413036945	Monocytes	0.393380154053973	Classical Monocytes	170307.079483124
AMLPT03-GGAGAACAGATGCTGG-1	16	Megakaryocytes/platelets	Megakaryocyte-erythroid-mast cell progenitor	0.33429170047238577	Erythroid_CD34- CD71+ GlyA+	0.030619557606957448	Erythroid_CD34- CD71+ GlyA+	0.351559350923743	Erythroid-like and erythroid precursor cells	40607.2048294336
AMLPT03-GGAGAACAGCAGGTCA-1	4	Promyelocytes	Promyelocytes	0.19774073645290136	Erythroid_CD34- CD71+ GlyA-	0.03807539058845179	Myeloid Dendritic Cells	0.225897984711665	Neutrophils	66762.7479856242
AMLPT03-GGAGAACAGTAAATGC-1	4	Classical monocytes	Classical monocytes	0.928055002290517	Mature NK cells_CD56- CD16+ CD3-	0.16532377983284616	Myeloid Dendritic Cells	0.225897984711665	Neutrophils	66762.7479856242
AMLPT03-GGAGAACGTATCTCTT-1	4	Classical monocytes	Classical monocytes	0.9764343426738465	Plasmacytoid Dendritic Cells	-0.09877857823810605	Myeloid Dendritic Cells	0.225897984711665	Neutrophils	66762.7479856242
AMLPT03-GGAGAACGTCCAATCA-1	4	Promyelocytes	Plasmablasts	0.9130487398890159	Erythroid_CD34- CD71+ GlyA+	-0.009024586973036534	Myeloid Dendritic Cells	0.225897984711665	Neutrophils	66762.7479856242
AMLPT03-GGAGAACGTGCTCCGA-1	27	Plasmablasts	Neutrophil-myeloid progenitor	0.9656809046172342	Erythroid_CD34- CD71+ GlyA+	-0.124364272772447	Colony Forming Unit-Monocytes	0.0179949867961144	Neutrophils	65099.2519571198
AMLPT03-GGAGAACGTTTGGAAA-1	2	Classical monocytes	Classical monocytes	0.863259406805978	Mature NK cells_CD56- CD16+ CD3-	0.017543609139369885	Monocytes	0.393380154053973	Classical Monocytes	170307.079483124
AMLPT03-GGAGAACTCACTGTCC-1	0	Regulatory T cells	Tcm/Naive helper T cells	0.09962912580806048	Erythroid_CD34- CD71+ GlyA+	-0.24109179850441764	Naive CD4+ T cells	0.0114143310166437	Naive CD4+ T cells	297537.794505067
AMLPT03-GGAGAACTCCCATAAG-1	2	Promyelocytes	Classical monocytes	0.03609192627987549	Mature NK cells_CD56- CD16+ CD3-	0.048539909048929686	Monocytes	0.393380154053973	Classical Monocytes	170307.079483124
AMLPT03-GGAGAACTCCGAAGGA-1	2	Classical monocytes	Classical monocytes	0.8700899214935132	Colony Forming Unit-Monocytes	-0.026475495066999685	Monocytes	0.393380154053973	Classical Monocytes	170307.079483124
AMLPT03-GGAGAACTCTATGCCC-1	27	Neutrophil-myeloid progenitor	Neutrophil-myeloid progenitor	0.20753318603298185	Erythroid_CD34- CD71+ GlyA+	-0.15988617753616663	Colony Forming Unit-Monocytes	0.0179949867961144	Neutrophils	65099.2519571198
AMLPT03-GGAGATGAGGATCATA-1	2	Classical monocytes	Classical monocytes	0.9967795579279274	Colony Forming Unit-Monocytes	-0.06263020861062416	Monocytes	0.393380154053973	Classical Monocytes	170307.079483124
AMLPT03-GGAGATGCAGCTATAC-1	4	Neutrophil-myeloid progenitor	Neutrophil-myeloid progenitor	0.05919148758347924	Plasmacytoid Dendritic Cells	-0.08907334231091797	Myeloid Dendritic Cells	0.225897984711665	Neutrophils	66762.7479856242
AMLPT03-GGAGATGCAGGCTACC-1	4	Promyelocytes	Classical monocytes	0.44770545517837057	Mature NK cells_CD56- CD16+ CD3-	0.042185354526963106	Myeloid Dendritic Cells	0.225897984711665	Neutrophils	66762.7479856242
AMLPT03-GGAGATGCAGTCAGTT-1	4	Neutrophil-myeloid progenitor	Neutrophil-myeloid progenitor	0.13129093416919502	Erythroid_CD34- CD71+ GlyA-	-0.09245168413005898	Myeloid Dendritic Cells	0.225897984711665	Neutrophils	66762.7479856242
AMLPT03-GGAGATGCATTCTTCA-1	4	Promyelocytes	Promyelocytes	0.7668247089342761	Plasmacytoid Dendritic Cells	0.01554938316391581	Myeloid Dendritic Cells	0.225897984711665	Neutrophils	66762.7479856242
AMLPT03-GGAGATGGTACCAGAG-1	4	Neutrophil-myeloid progenitor	Neutrophil-myeloid progenitor	0.7180374836036613	Plasmacytoid Dendritic Cells	-0.10344818255284088	Myeloid Dendritic Cells	0.225897984711665	Neutrophils	66762.7479856242
AMLPT03-GGAGATGGTAGGCAAC-1	6	Neutrophil-myeloid progenitor	Neutrophil-myeloid progenitor	0.8699079916329803	Erythroid_CD34- CD71+ GlyA-	-0.07215118627274726	Megakaryocyte/erythroid progenitors	0.223037047377994	Progenitor cells	51236.8965879656
AMLPT03-GGAGATGTCAACACGT-1	4	Promyelocytes	Classical monocytes	0.6351939599857028	Plasmacytoid Dendritic Cells	0.028222357244460382	Myeloid Dendritic Cells	0.225897984711665	Neutrophils	66762.7479856242
AMLPT03-GGAGATGTCCCTTTGG-1	10	Double-negative thymocytes	HSC/MPP	0.0016642168010280892	Megakaryocyte/erythroid progenitors	-0.1042658991482963	Megakaryocyte/erythroid progenitors	0.203633219147875	Mast cells	8389.50145068657
AMLPT03-GGAGATGTCGAGAACG-1	2	Classical monocytes	Classical monocytes	0.9738130218187637	Mature NK cells_CD56- CD16+ CD3-	0.057228009792271654	Monocytes	0.393380154053973	Classical Monocytes	170307.079483124
AMLPT03-GGAGATGTCGTTCGCT-1	4	Promyelocytes	Promyelocytes	0.6662100105276081	Colony Forming Unit-Monocytes	-0.11219800958175967	Myeloid Dendritic Cells	0.225897984711665	Neutrophils	66762.7479856242
AMLPT03-GGAGATGTCTGCATAG-1	5	Tem/Trm cytotoxic T cells	Tem/Temra cytotoxic T cells	0.9730464779671056	CD8+ Central Memory	-0.14230121539548524	CD8+ Effector Memory	0.165647588645569	CD8+ NKT-like cells	194257.570114352
AMLPT03-GGAGCAAAGATTAGCA-1	5	Tem/Trm cytotoxic T cells	Tem/Temra cytotoxic T cells	0.8452198834476622	NK T cells	-0.1670644772525388	CD8+ Effector Memory	0.165647588645569	CD8+ NKT-like cells	194257.570114352
AMLPT03-GGAGCAAAGCGTGTTT-1	4	Promyelocytes	Neutrophil-myeloid progenitor	0.6052513289015741	Plasmacytoid Dendritic Cells	-0.024984619852948864	Myeloid Dendritic Cells	0.225897984711665	Neutrophils	66762.7479856242
AMLPT03-GGAGCAACACCAGCCA-1	4	DC precursor	Plasmablasts	0.96806147881453	Myeloid Dendritic Cells	0.08557618279411802	Myeloid Dendritic Cells	0.225897984711665	Neutrophils	66762.7479856242
AMLPT03-GGAGCAACAGGAAGTC-1	4	Macrophages	Plasmablasts	0.03319209940578137	Myeloid Dendritic Cells	0.15215640637882658	Myeloid Dendritic Cells	0.225897984711665	Neutrophils	66762.7479856242
AMLPT03-GGAGCAACATGTGTCA-1	6	Plasmablasts	Neutrophil-myeloid progenitor	0.1555950242584976	Erythroid_CD34+ CD71+ GlyA-	0.11600673865919787	Megakaryocyte/erythroid progenitors	0.223037047377994	Progenitor cells	51236.8965879656
AMLPT03-GGAGCAAGTAGGACCA-1	4	DC precursor	Classical monocytes	0.29512299045582274	Myeloid Dendritic Cells	0.010319263775371405	Myeloid Dendritic Cells	0.225897984711665	Neutrophils	66762.7479856242
AMLPT03-GGAGCAAGTCTTTCTA-1	4	Plasmablasts	Neutrophil-myeloid progenitor	0.6791907911011058	Pro B cells	0.10484381886920256	Myeloid Dendritic Cells	0.225897984711665	Neutrophils	66762.7479856242
AMLPT03-GGAGCAAGTGGTACAG-1	2	Classical monocytes	Classical monocytes	0.8207397788215808	Mature NK cells_CD56- CD16+ CD3-	0.004888006641477689	Monocytes	0.393380154053973	Classical Monocytes	170307.079483124
AMLPT03-GGAGCAAGTGTTCAGT-1	4	Neutrophil-myeloid progenitor	Neutrophil-myeloid progenitor	0.573027186640026	Erythroid_CD34- CD71+ GlyA-	0.08180296003563721	Myeloid Dendritic Cells	0.225897984711665	Neutrophils	66762.7479856242
AMLPT03-GGAGCAATCATCCTGC-1	2	Classical monocytes	Classical monocytes	0.39646188774252655	Colony Forming Unit-Monocytes	0.013105687743260644	Monocytes	0.393380154053973	Classical Monocytes	170307.079483124
AMLPT03-GGAGCAATCGCACGGT-1	4	CD16- NK cells	Classical monocytes	0.17457410096891068	Plasmacytoid Dendritic Cells	-0.10060708643175151	Myeloid Dendritic Cells	0.225897984711665	Neutrophils	66762.7479856242
AMLPT03-GGAGCAATCTACGGGC-1	4	Classical monocytes	Classical monocytes	0.9568740496198214	Mature NK cells_CD56- CD16+ CD3-	0.18576086860262334	Myeloid Dendritic Cells	0.225897984711665	Neutrophils	66762.7479856242
AMLPT03-GGAGCAATCTTCCTAA-1	4	Classical monocytes	Classical monocytes	0.30755611572331987	Plasmacytoid Dendritic Cells	0.018557745831544903	Myeloid Dendritic Cells	0.225897984711665	Neutrophils	66762.7479856242
AMLPT03-GGAGGATAGGTTGAGC-1	4	Classical monocytes	Neutrophil-myeloid progenitor	0.009285148795282616	Plasmacytoid Dendritic Cells	-0.020535515291783258	Myeloid Dendritic Cells	0.225897984711665	Neutrophils	66762.7479856242
AMLPT03-GGAGGATCAATTGTGC-1	4	Neutrophil-myeloid progenitor	Neutrophil-myeloid progenitor	0.045505706030804546	Erythroid_CD34- CD71+ GlyA+	-0.06854138793014108	Myeloid Dendritic Cells	0.225897984711665	Neutrophils	66762.7479856242
AMLPT03-GGAGGATCACTTTAGG-1	4	Neutrophil-myeloid progenitor	Promyelocytes	0.7299652427645109	Erythroid_CD34+ CD71+ GlyA-	0.022286015803868044	Myeloid Dendritic Cells	0.225897984711665	Neutrophils	66762.7479856242
AMLPT03-GGAGGATCAGTCTTCC-1	2	Classical monocytes	Classical monocytes	0.6487413230714976	Colony Forming Unit-Monocytes	0.026039038838231048	Monocytes	0.393380154053973	Classical Monocytes	170307.079483124
AMLPT03-GGAGGATCATTGAAGA-1	27	Classical monocytes	Classical monocytes	0.9975019911204293	Colony Forming Unit-Monocytes	-0.2287437165433192	Colony Forming Unit-Monocytes	0.0179949867961144	Neutrophils	65099.2519571198
AMLPT03-GGAGGATGTATGCAAA-1	4	Promyelocytes	Promyelocytes	0.08100923187415693	Mature NK cells_CD56- CD16+ CD3-	-0.012768074644261237	Myeloid Dendritic Cells	0.225897984711665	Neutrophils	66762.7479856242
AMLPT03-GGAGGATGTCGGTGTC-1	4	Neutrophil-myeloid progenitor	Neutrophil-myeloid progenitor	0.034635703380954876	Erythroid_CD34- CD71lo GlyA+	0.11546048086488955	Myeloid Dendritic Cells	0.225897984711665	Neutrophils	66762.7479856242
AMLPT03-GGAGGATGTTTGCAGT-1	7	HSC/MPP	HSC/MPP	0.05849610576503107	Erythroid_CD34+ CD71+ GlyA-	-0.03619449037276978	Hematopoietic stem cells_CD133+ CD34dim	0.232275784342725	Progenitor cells	34251.1874853161
AMLPT03-GGAGGATTCCATAAGC-1	9	CD16+ NK cells	CD16+ NK cells	0.22707414703598958	Erythroid_CD34- CD71- GlyA+	-0.22562064001147575	Mature NK cells_CD56+ CD16+ CD3-	0.222400021791681	CD8+ NKT-like cells	120230.4186864
AMLPT03-GGAGGATTCTACTGAG-1	4	Neutrophil-myeloid progenitor	Promyelocytes	0.6908574012984329	Colony Forming Unit-Monocytes	-0.04607833437612649	Myeloid Dendritic Cells	0.225897984711665	Neutrophils	66762.7479856242
AMLPT03-GGAGGATTCTGCGTCT-1	5	Tem/Temra cytotoxic T cells	Tem/Temra cytotoxic T cells	0.9877145992489814	Mature NK cells_CD56+ CD16+ CD3-	-0.226035296246135	CD8+ Effector Memory	0.165647588645569	CD8+ NKT-like cells	194257.570114352
AMLPT03-GGAGGATTCTGCTAGA-1	4	Neutrophil-myeloid progenitor	Neutrophil-myeloid progenitor	0.28424708474229854	Erythroid_CD34- CD71+ GlyA+	0.03479508734561477	Myeloid Dendritic Cells	0.225897984711665	Neutrophils	66762.7479856242
AMLPT03-GGAGGTAAGCCTCAGC-1	4	Neutrophil-myeloid progenitor	Neutrophil-myeloid progenitor	0.6160118514048863	Erythroid_CD34- CD71+ GlyA-	0.0891100342808849	Myeloid Dendritic Cells	0.225897984711665	Neutrophils	66762.7479856242
AMLPT03-GGAGGTACAAATCAGA-1	4	Plasmablasts	Plasmablasts	0.2829085492116643	Pro B cells	0.037336038100391905	Myeloid Dendritic Cells	0.225897984711665	Neutrophils	66762.7479856242
AMLPT03-GGAGGTACACTAGGTT-1	4	Classical monocytes	Classical monocytes	0.44584230849188716	Erythroid_CD34- CD71+ GlyA+	0.002540077804790272	Myeloid Dendritic Cells	0.225897984711665	Neutrophils	66762.7479856242
AMLPT03-GGAGGTACATAGTCGT-1	19	Neutrophil-myeloid progenitor	Promyelocytes	0.41692458276083233	Plasmacytoid Dendritic Cells	-0.01458264825460507	Myeloid Dendritic Cells	0.234535788753894	Neutrophils	27990.5854537394
AMLPT03-GGAGGTACATGTGGCC-1	2	Classical monocytes	Classical monocytes	0.9943511901851247	Colony Forming Unit-Monocytes	-0.02357104655116311	Monocytes	0.393380154053973	Classical Monocytes	170307.079483124
AMLPT03-GGAGGTAGTCGTATTG-1	2	Classical monocytes	Classical monocytes	0.9900408379238298	Mature NK cells_CD56- CD16+ CD3-	0.05960495603097288	Monocytes	0.393380154053973	Classical Monocytes	170307.079483124
AMLPT03-GGAGGTATCACTGATG-1	4	Promyelocytes	Promyelocytes	0.9492603538317904	Colony Forming Unit-Monocytes	0.007394266147496479	Myeloid Dendritic Cells	0.225897984711665	Neutrophils	66762.7479856242
AMLPT03-GGAGGTATCACTGTTT-1	2	Classical monocytes	Classical monocytes	0.961680852803316	Mature NK cells_CD56- CD16+ CD3-	-0.12447798093265583	Monocytes	0.393380154053973	Classical Monocytes	170307.079483124
AMLPT03-GGAGGTATCACTTGTT-1	4	Promyelocytes	Promyelocytes	0.45373660428536366	Plasmacytoid Dendritic Cells	0.017064705352616172	Myeloid Dendritic Cells	0.225897984711665	Neutrophils	66762.7479856242
AMLPT03-GGAGGTATCCTACCGT-1	4	Plasmablasts	Neutrophil-myeloid progenitor	0.9577686622160414	Pro B cells	0.08728248250970967	Myeloid Dendritic Cells	0.225897984711665	Neutrophils	66762.7479856242
AMLPT03-GGATCTAAGAGCCATG-1	4	Neutrophil-myeloid progenitor	Neutrophil-myeloid progenitor	0.00505012670268135	Erythroid_CD34- CD71+ GlyA+	0.12708701951192802	Myeloid Dendritic Cells	0.225897984711665	Neutrophils	66762.7479856242
AMLPT03-GGATCTAAGATGCCGA-1	27	Classical monocytes	Classical monocytes	0.2785513962283757	Erythroid_CD34- CD71+ GlyA+	-0.08696243775811752	Colony Forming Unit-Monocytes	0.0179949867961144	Neutrophils	65099.2519571198
AMLPT03-GGATCTAAGGGTCACA-1	2	Classical monocytes	Classical monocytes	0.2220471779321762	Monocytes	0.05945074776696181	Monocytes	0.393380154053973	Classical Monocytes	170307.079483124
AMLPT03-GGATCTAAGGTCATTC-1	27	Double-positive thymocytes	Neutrophil-myeloid progenitor	0.46499959061032153	Erythroid_CD34- CD71+ GlyA+	-0.19944298376664338	Colony Forming Unit-Monocytes	0.0179949867961144	Neutrophils	65099.2519571198
AMLPT03-GGATCTACACACAGAG-1	4	Classical monocytes	Classical monocytes	0.9077641067879422	Mature NK cells_CD56- CD16+ CD3-	-0.020967552564628848	Myeloid Dendritic Cells	0.225897984711665	Neutrophils	66762.7479856242
AMLPT03-GGATCTACACAGGATG-1	27	Classical monocytes	Classical monocytes	0.9070402909937002	Colony Forming Unit-Monocytes	-0.19634208160753858	Colony Forming Unit-Monocytes	0.0179949867961144	Neutrophils	65099.2519571198
AMLPT03-GGATCTACAGCAGATG-1	4	Proliferative germinal center B cells	Classical monocytes	0.016375414390074526	Plasmacytoid Dendritic Cells	0.0946610539808636	Myeloid Dendritic Cells	0.225897984711665	Neutrophils	66762.7479856242
AMLPT03-GGATCTACAGCTGTCG-1	4	Neutrophil-myeloid progenitor	Neutrophil-myeloid progenitor	0.6400196781698828	Pro B cells	0.07588253817167233	Myeloid Dendritic Cells	0.225897984711665	Neutrophils	66762.7479856242
AMLPT03-GGATCTAGTACCCAGC-1	2	Classical monocytes	Classical monocytes	0.9928310381984762	Colony Forming Unit-Monocytes	-0.22288090323985926	Monocytes	0.393380154053973	Classical Monocytes	170307.079483124
AMLPT03-GGATCTAGTACGGCAA-1	27	Classical monocytes	Classical monocytes	0.9996694463646041	Erythroid_CD34- CD71lo GlyA+	-0.2390650166968197	Colony Forming Unit-Monocytes	0.0179949867961144	Neutrophils	65099.2519571198
AMLPT03-GGATCTAGTGCGTGCT-1	2	Classical monocytes	Classical monocytes	0.9999735472741981	Mature NK cells_CD56- CD16+ CD3-	-0.08903055244006541	Monocytes	0.393380154053973	Classical Monocytes	170307.079483124
AMLPT03-GGATCTAGTTCGGCTG-1	4	Tem/Temra cytotoxic T cells	Classical monocytes	0.08128662394794939	Plasmacytoid Dendritic Cells	0.009957027949299601	Myeloid Dendritic Cells	0.225897984711665	Neutrophils	66762.7479856242
AMLPT03-GGATCTATCCGTCCTA-1	4	Classical monocytes	Neutrophil-myeloid progenitor	0.16759238176424718	Plasmacytoid Dendritic Cells	-0.03690776240686775	Myeloid Dendritic Cells	0.225897984711665	Neutrophils	66762.7479856242
AMLPT03-GGATCTATCGCCAACG-1	5	Tem/Trm cytotoxic T cells	Tem/Trm cytotoxic T cells	0.48092088900496055	Erythroid_CD34- CD71+ GlyA+	-0.2030809291778195	CD8+ Effector Memory	0.165647588645569	CD8+ NKT-like cells	194257.570114352
AMLPT03-GGATGTTAGTCCCGAC-1	44	Classical monocytes	Megakaryocytes/platelets	0.02982352564743577	Erythroid_CD34- CD71lo GlyA+	-0.024705028391983762	CD8+ Effector Memory RA	0.482098040076288	CD8+ NKT-like cells	1388.97577085763
AMLPT03-GGATGTTCACCTAAAC-1	4	Classical monocytes	Classical monocytes	0.984793394768896	Colony Forming Unit-Monocytes	-0.030895512493343304	Myeloid Dendritic Cells	0.225897984711665	Neutrophils	66762.7479856242
AMLPT03-GGATGTTCAGGTGTGA-1	8	Memory B cells	Naive B cells	0.9998352449801969	Plasmacytoid Dendritic Cells	-0.21470896550611449	Naive B cells	0.0422915184758191	Naive B cells	104439.644280119
AMLPT03-GGATGTTGTACCATAC-1	2	Classical monocytes	Classical monocytes	0.8296573985951485	Colony Forming Unit-Monocytes	0.017042001502289298	Monocytes	0.393380154053973	Classical Monocytes	170307.079483124
AMLPT03-GGATGTTGTCGCCACA-1	4	Classical monocytes	Promyelocytes	0.012452235779142054	Plasmacytoid Dendritic Cells	0.007107171957665704	Myeloid Dendritic Cells	0.225897984711665	Neutrophils	66762.7479856242
AMLPT03-GGATGTTGTGAATTGA-1	9	NK cells	CD16+ NK cells	0.9256750443430237	Erythroid_CD34- CD71lo GlyA+	-0.18558622401190877	Mature NK cells_CD56+ CD16+ CD3-	0.222400021791681	CD8+ NKT-like cells	120230.4186864
AMLPT03-GGATGTTGTGACTCGC-1	4	Neutrophil-myeloid progenitor	Promyelocytes	0.8125062100597641	Colony Forming Unit-Monocytes	-0.016647260232873592	Myeloid Dendritic Cells	0.225897984711665	Neutrophils	66762.7479856242
AMLPT03-GGATGTTGTTGAGGAC-1	2	Classical monocytes	Classical monocytes	0.9865629277539493	Monocytes	0.034726389225970586	Monocytes	0.393380154053973	Classical Monocytes	170307.079483124
AMLPT03-GGATGTTGTTGGGTAG-1	4	Promyelocytes	Classical monocytes	0.9935115461590087	Plasmacytoid Dendritic Cells	-0.1005757431259905	Myeloid Dendritic Cells	0.225897984711665	Neutrophils	66762.7479856242
AMLPT03-GGATGTTTCCATACTT-1	2	Tem/Temra cytotoxic T cells	Classical monocytes	0.09209523117946587	Colony Forming Unit-Monocytes	0.004404287957086386	Monocytes	0.393380154053973	Classical Monocytes	170307.079483124
AMLPT03-GGATGTTTCCATTTAC-1	4	Neutrophil-myeloid progenitor	Neutrophil-myeloid progenitor	0.9507820998362235	Erythroid_CD34+ CD71+ GlyA-	0.1001534254464464	Myeloid Dendritic Cells	0.225897984711665	Neutrophils	66762.7479856242
AMLPT03-GGATGTTTCCTCTGCA-1	4	Plasmablasts	Neutrophil-myeloid progenitor	0.9650301480174901	Pro B cells	0.1225039542925727	Myeloid Dendritic Cells	0.225897984711665	Neutrophils	66762.7479856242
AMLPT03-GGATGTTTCCTTGGAA-1	4	Classical monocytes	Promyelocytes	0.11589724438594343	Plasmacytoid Dendritic Cells	-0.061745981752873644	Myeloid Dendritic Cells	0.225897984711665	Neutrophils	66762.7479856242
AMLPT03-GGATGTTTCGTTCCCA-1	14	DC2	Classical monocytes	0.9394023683766947	Mature NK cells_CD56- CD16+ CD3-	-0.007255211069616676	Myeloid Dendritic Cells	0.344724715206776	Myeloid Dendritic cells	81419.6897678935
AMLPT03-GGCACGTAGACCCTTA-1	14	DC2	HSC/MPP	0.017708521766836596	Plasmacytoid Dendritic Cells	-0.007155090537391027	Myeloid Dendritic Cells	0.344724715206776	Myeloid Dendritic cells	81419.6897678935
AMLPT03-GGCACGTAGCACCGTC-1	27	Classical monocytes	Classical monocytes	0.9451573525092787	Mature NK cells_CD56- CD16+ CD3-	-0.22168920594512076	Colony Forming Unit-Monocytes	0.0179949867961144	Neutrophils	65099.2519571198
AMLPT03-GGCACGTAGCTTAAGA-1	2	Classical monocytes	Classical monocytes	0.9786837634770273	Mature NK cells_CD56- CD16+ CD3-	-0.12319046943457454	Monocytes	0.393380154053973	Classical Monocytes	170307.079483124
AMLPT03-GGCACGTAGTAACAGT-1	27	Classical monocytes	Classical monocytes	0.6329548393416459	Erythroid_CD34- CD71+ GlyA+	-0.22593436375215026	Colony Forming Unit-Monocytes	0.0179949867961144	Neutrophils	65099.2519571198
AMLPT03-GGCACGTGTACCTATG-1	4	Classical monocytes	Promyelocytes	0.051430138571233054	Colony Forming Unit-Monocytes	0.0131066148894615	Myeloid Dendritic Cells	0.225897984711665	Neutrophils	66762.7479856242
AMLPT03-GGCACGTGTCCAACGC-1	27	Classical monocytes	Classical monocytes	0.9939958185378741	Erythroid_CD34- CD71+ GlyA+	-0.12454947060396226	Colony Forming Unit-Monocytes	0.0179949867961144	Neutrophils	65099.2519571198
AMLPT03-GGCACGTGTTAACCTG-1	4	Classical monocytes	Classical monocytes	0.9836830684083884	Erythroid_CD34- CD71+ GlyA+	-0.09420240101036902	Myeloid Dendritic Cells	0.225897984711665	Neutrophils	66762.7479856242
AMLPT03-GGCACGTGTTGCCTAA-1	2	Classical monocytes	Classical monocytes	0.9884421988197009	Colony Forming Unit-Monocytes	0.009633810519005342	Monocytes	0.393380154053973	Classical Monocytes	170307.079483124
AMLPT03-GGCACGTTCCGAGTGC-1	21	HSC/MPP	HSC/MPP	0.49921259951111163	Erythroid_CD34+ CD71+ GlyA-	-0.011819825025517835	Megakaryocyte/erythroid progenitors	0.148064630212938	Basophils	3157.92060689119
AMLPT03-GGCACGTTCGTCTAAG-1	4	Neutrophil-myeloid progenitor	Neutrophil-myeloid progenitor	0.6246222532273699	Erythroid_CD34- CD71+ GlyA+	-0.1006329437168607	Myeloid Dendritic Cells	0.225897984711665	Neutrophils	66762.7479856242
AMLPT03-GGCAGTCCAAACTGCT-1	4	Neutrophil-myeloid progenitor	Neutrophil-myeloid progenitor	0.1597699882715148	Plasmacytoid Dendritic Cells	-0.10124001046677975	Myeloid Dendritic Cells	0.225897984711665	Neutrophils	66762.7479856242
AMLPT03-GGCAGTCCATGCCGAC-1	4	Promyelocytes	Promyelocytes	0.17406112638156077	Pro B cells	0.06234029670240966	Myeloid Dendritic Cells	0.225897984711665	Neutrophils	66762.7479856242
AMLPT03-GGCAGTCGTAAGACCG-1	4	Monocytes	Classical monocytes	0.06786129281108406	Mature NK cells_CD56- CD16+ CD3-	0.01870637644220355	Myeloid Dendritic Cells	0.225897984711665	Neutrophils	66762.7479856242
AMLPT03-GGCAGTCGTACCTTCC-1	4	Classical monocytes	Promyelocytes	0.1786868701866887	Plasmacytoid Dendritic Cells	0.0312852722459061	Myeloid Dendritic Cells	0.225897984711665	Neutrophils	66762.7479856242
AMLPT03-GGCAGTCGTAGGTCAG-1	27	Classical monocytes	Classical monocytes	0.7855083809001587	Plasmacytoid Dendritic Cells	-0.1604680811051627	Colony Forming Unit-Monocytes	0.0179949867961144	Neutrophils	65099.2519571198
AMLPT03-GGCAGTCGTTCCGCGA-1	4	Classical monocytes	Classical monocytes	0.01473704694024813	Mature NK cells_CD56- CD16+ CD3-	0.07961664107408495	Myeloid Dendritic Cells	0.225897984711665	Neutrophils	66762.7479856242
AMLPT03-GGCAGTCTCTCGCCTA-1	27	Plasmablasts	Classical monocytes	0.9713275384617195	Plasmacytoid Dendritic Cells	-0.09369535118567036	Colony Forming Unit-Monocytes	0.0179949867961144	Neutrophils	65099.2519571198
AMLPT03-GGCGTCAAGTGAACAT-1	4	Neutrophil-myeloid progenitor	Promyelocytes	0.10540561658005027	Erythroid_CD34- CD71+ GlyA+	-0.11821726496504503	Myeloid Dendritic Cells	0.225897984711665	Neutrophils	66762.7479856242
AMLPT03-GGCGTCAAGTTTCAGC-1	1	Megakaryocyte precursor	HSC/MPP	0.10119289293105425	Plasmacytoid Dendritic Cells	-0.05074720004401532	Hematopoietic stem cells_CD133+ CD34dim	0.31526490954067	Progenitor cells	32278.4516750976
AMLPT03-GGCGTCACAACGAGGT-1	27	Classical monocytes	Classical monocytes	0.5530027110714726	Plasmacytoid Dendritic Cells	-0.17027159174271064	Colony Forming Unit-Monocytes	0.0179949867961144	Neutrophils	65099.2519571198
AMLPT03-GGCGTCACACAATTCG-1	27	Classical monocytes	Classical monocytes	0.9907599129223367	Mature NK cells_CD56- CD16+ CD3-	-0.16773178967327546	Colony Forming Unit-Monocytes	0.0179949867961144	Neutrophils	65099.2519571198
AMLPT03-GGCGTCACAGCGTAGA-1	14	DC2	Classical monocytes	0.971161569887979	Plasmacytoid Dendritic Cells	0.028944921413228065	Myeloid Dendritic Cells	0.344724715206776	Myeloid Dendritic cells	81419.6897678935
AMLPT03-GGCGTCACATGGGATG-1	4	Classical monocytes	Classical monocytes	0.5754640832338103	Mature NK cells_CD56- CD16+ CD3-	0.01973918377851965	Myeloid Dendritic Cells	0.225897984711665	Neutrophils	66762.7479856242
AMLPT03-GGCGTCAGTAGGTACG-1	11	Classical monocytes	Classical monocytes	0.9516418346051574	Colony Forming Unit-Monocytes	-0.054751648298347354	Monocytes	0.335134309706419	Classical Monocytes	44892.8236599719
AMLPT03-GGCGTCAGTTACCTTT-1	2	Classical monocytes	Classical monocytes	0.9742943756630681	Colony Forming Unit-Monocytes	-0.03851790482470201	Monocytes	0.393380154053973	Classical Monocytes	170307.079483124
AMLPT03-GGCGTCAGTTCCACAA-1	4	Classical monocytes	Classical monocytes	0.17242431730978972	Plasmacytoid Dendritic Cells	0.008109318288338541	Myeloid Dendritic Cells	0.225897984711665	Neutrophils	66762.7479856242
AMLPT03-GGCGTCATCATTCGGA-1	27	Classical monocytes	Classical monocytes	0.9512898486622546	Plasmacytoid Dendritic Cells	-0.22415031642980496	Colony Forming Unit-Monocytes	0.0179949867961144	Neutrophils	65099.2519571198
AMLPT03-GGCGTCATCTCACGAA-1	2	Classical monocytes	Classical monocytes	0.9916039911834206	Mature NK cells_CD56- CD16+ CD3-	-0.1383530230883236	Monocytes	0.393380154053973	Classical Monocytes	170307.079483124
AMLPT03-GGCTGTGAGACATGCG-1	4	Classical monocytes	Classical monocytes	0.5201177053428714	Plasmacytoid Dendritic Cells	0.024300339333766456	Myeloid Dendritic Cells	0.225897984711665	Neutrophils	66762.7479856242
AMLPT03-GGCTGTGCACACTTAG-1	4	Promyelocytes	Promyelocytes	0.260587884847912	Plasmacytoid Dendritic Cells	0.009880462489720854	Myeloid Dendritic Cells	0.225897984711665	Neutrophils	66762.7479856242
AMLPT03-GGCTGTGCATCGTCCT-1	27	Classical monocytes	Classical monocytes	0.9900443615902482	Colony Forming Unit-Monocytes	-0.23925018400305742	Colony Forming Unit-Monocytes	0.0179949867961144	Neutrophils	65099.2519571198
AMLPT03-GGCTGTGCATTGAAGA-1	4	Neutrophil-myeloid progenitor	Neutrophil-myeloid progenitor	0.6098869898437903	Erythroid_CD34- CD71lo GlyA+	-0.04597804222277841	Myeloid Dendritic Cells	0.225897984711665	Neutrophils	66762.7479856242
AMLPT03-GGCTGTGGTCTCGGAC-1	4	Promyelocytes	Classical monocytes	0.17125211706879287	Colony Forming Unit-Monocytes	0.06506787642606296	Myeloid Dendritic Cells	0.225897984711665	Neutrophils	66762.7479856242
AMLPT03-GGCTGTGGTGAGATCG-1	4	Promyelocytes	Neutrophil-myeloid progenitor	0.5595126282866115	Erythroid_CD34- CD71+ GlyA+	-0.1284953550517447	Myeloid Dendritic Cells	0.225897984711665	Neutrophils	66762.7479856242
AMLPT03-GGCTGTGTCCGTAGTA-1	4	Plasmablasts	Plasmablasts	0.988967318550417	Myeloid Dendritic Cells	0.04841929316416689	Myeloid Dendritic Cells	0.225897984711665	Neutrophils	66762.7479856242
AMLPT03-GGCTGTGTCGAGCCTG-1	23	Classical monocytes	Classical monocytes	0.963881769774515	Mature NK cells_CD56- CD16+ CD3-	-0.09450052367366725	Monocytes	0.217771867396192	Classical Monocytes	20018.8621297436
AMLPT03-GGCTGTGTCGTTCATT-1	5	Tem/Temra cytotoxic T cells	Tem/Trm cytotoxic T cells	0.9639537705704907	Erythroid_CD34- CD71+ GlyA+	-0.19579246123226943	CD8+ Effector Memory	0.165647588645569	CD8+ NKT-like cells	194257.570114352
AMLPT03-GGCTTGGAGACATAGT-1	4	Classical monocytes	Neutrophil-myeloid progenitor	0.6228616224213307	Erythroid_CD34- CD71lo GlyA+	-0.10084804506979411	Myeloid Dendritic Cells	0.225897984711665	Neutrophils	66762.7479856242
AMLPT03-GGCTTGGAGACGATAT-1	5	Tem/Temra cytotoxic T cells	Tem/Temra cytotoxic T cells	0.9532459795455768	Plasmacytoid Dendritic Cells	-0.17429490967946057	CD8+ Effector Memory	0.165647588645569	CD8+ NKT-like cells	194257.570114352
AMLPT03-GGCTTGGAGATGCTTC-1	4	Classical monocytes	Neutrophil-myeloid progenitor	0.9477264832627913	Plasmacytoid Dendritic Cells	-0.13496333051543424	Myeloid Dendritic Cells	0.225897984711665	Neutrophils	66762.7479856242
AMLPT03-GGCTTGGAGTTGCCCG-1	4	DC2	Classical monocytes	0.5468733632643988	Myeloid Dendritic Cells	0.06758187672251742	Myeloid Dendritic Cells	0.225897984711665	Neutrophils	66762.7479856242
AMLPT03-GGCTTGGCACGTACTA-1	4	Classical monocytes	Promyelocytes	0.18037433083611967	Plasmacytoid Dendritic Cells	0.057290829528388446	Myeloid Dendritic Cells	0.225897984711665	Neutrophils	66762.7479856242
AMLPT03-GGCTTGGCAGATTCGT-1	4	Promyelocytes	Classical monocytes	0.6992674525367295	Erythroid_CD34- CD71+ GlyA+	-0.11535055924854709	Myeloid Dendritic Cells	0.225897984711665	Neutrophils	66762.7479856242
AMLPT03-GGCTTGGGTGGACAGT-1	4	Plasmablasts	Neutrophil-myeloid progenitor	0.035205270914951674	Pro B cells	0.0580399476549506	Myeloid Dendritic Cells	0.225897984711665	Neutrophils	66762.7479856242
AMLPT03-GGCTTGGGTTTGAAAG-1	18	Non-classical monocytes	Classical monocytes	0.9224413544060932	Mature NK cells_CD56- CD16+ CD3-	0.02523220472392105	Mature NK cells_CD56- CD16+ CD3-	0.356791748934977	Non-classical monocytes	56475.1764804803
AMLPT03-GGCTTGGTCACTGGTA-1	7	HSC/MPP	HSC/MPP	0.3281669762850332	Megakaryocyte/erythroid progenitors	-0.08883628336557918	Hematopoietic stem cells_CD133+ CD34dim	0.232275784342725	Progenitor cells	34251.1874853161
AMLPT03-GGCTTTCAGAGGTTAT-1	2	Classical monocytes	Classical monocytes	0.8883487328856694	Mature NK cells_CD56- CD16+ CD3-	0.05019326971309395	Monocytes	0.393380154053973	Classical Monocytes	170307.079483124
AMLPT03-GGCTTTCAGAGTGACC-1	27	Alveolar macrophages	Classical monocytes	0.39790396210528894	Colony Forming Unit-Monocytes	-0.2267775637203398	Colony Forming Unit-Monocytes	0.0179949867961144	Neutrophils	65099.2519571198
AMLPT03-GGCTTTCAGTGCGACA-1	2	Classical monocytes	Classical monocytes	0.9670288243566573	Colony Forming Unit-Monocytes	-0.017804796488747505	Monocytes	0.393380154053973	Classical Monocytes	170307.079483124
AMLPT03-GGCTTTCAGTTGAAGT-1	19	Neutrophil-myeloid progenitor	Neutrophil-myeloid progenitor	0.04228676653682028	Megakaryocyte/erythroid progenitors	-0.005999763836295718	Myeloid Dendritic Cells	0.234535788753894	Neutrophils	27990.5854537394
AMLPT03-GGCTTTCCACTGAATC-1	4	Neutrophil-myeloid progenitor	Neutrophil-myeloid progenitor	0.15321136099488894	Erythroid_CD34+ CD71+ GlyA-	0.08172991931958946	Myeloid Dendritic Cells	0.225897984711665	Neutrophils	66762.7479856242
AMLPT03-GGCTTTCCAGCTGTCG-1	4	Neutrophil-myeloid progenitor	Neutrophil-myeloid progenitor	0.8184024598651036	Erythroid_CD34+ CD71+ GlyA-	0.08898579189809366	Myeloid Dendritic Cells	0.225897984711665	Neutrophils	66762.7479856242
AMLPT03-GGCTTTCCAGGCTCTG-1	2	Classical monocytes	Classical monocytes	0.9921101036339083	Colony Forming Unit-Monocytes	0.08110272004334182	Monocytes	0.393380154053973	Classical Monocytes	170307.079483124
AMLPT03-GGCTTTCGTCCGTACG-1	4	Neutrophil-myeloid progenitor	Neutrophil-myeloid progenitor	0.9548539360780908	Plasmacytoid Dendritic Cells	-0.11895720985108027	Myeloid Dendritic Cells	0.225897984711665	Neutrophils	66762.7479856242
AMLPT03-GGCTTTCGTTCCGCAG-1	2	Classical monocytes	Classical monocytes	0.9383257674392653	Mature NK cells_CD56- CD16+ CD3-	-0.005261876975174877	Monocytes	0.393380154053973	Classical Monocytes	170307.079483124
AMLPT03-GGCTTTCGTTCGGCTG-1	13	HSC/MPP	HSC/MPP	0.6322091136737725	Hematopoietic stem cells_CD38- CD34+	-0.094273143514057	Erythroid_CD34+ CD71+ GlyA-	0.16003536008666	Basophils	102043.250129819
AMLPT03-GGCTTTCTCATTGTTC-1	4	Neutrophil-myeloid progenitor	Neutrophil-myeloid progenitor	0.19895010672743701	Erythroid_CD34+ CD71+ GlyA-	0.06845994767221582	Myeloid Dendritic Cells	0.225897984711665	Neutrophils	66762.7479856242
AMLPT03-GGCTTTCTCCATAAGC-1	2	Classical monocytes	Classical monocytes	0.9997337900598614	Colony Forming Unit-Monocytes	-0.02356011798343398	Monocytes	0.393380154053973	Classical Monocytes	170307.079483124
AMLPT03-GGCTTTCTCCCGAGGT-1	4	Classical monocytes	Promyelocytes	0.23028171175863033	Erythroid_CD34- CD71+ GlyA-	-0.08087847621570363	Myeloid Dendritic Cells	0.225897984711665	Neutrophils	66762.7479856242
AMLPT03-GGCTTTCTCGAGTACT-1	27	Neutrophil-myeloid progenitor	Neutrophil-myeloid progenitor	0.2590443662737036	Erythroid_CD34- CD71+ GlyA+	-0.2077876795202691	Colony Forming Unit-Monocytes	0.0179949867961144	Neutrophils	65099.2519571198
AMLPT03-GGCTTTCTCGGCTGGT-1	2	Classical monocytes	Classical monocytes	0.9289444219526065	Mature NK cells_CD56- CD16+ CD3-	0.07755439540961961	Monocytes	0.393380154053973	Classical Monocytes	170307.079483124
AMLPT03-GGCTTTCTCTCCGAGG-1	2	Classical monocytes	Classical monocytes	0.9970038911101231	Colony Forming Unit-Monocytes	-0.02192471118779462	Monocytes	0.393380154053973	Classical Monocytes	170307.079483124
AMLPT03-GGCTTTCTCTCTAGGA-1	2	Classical monocytes	Classical monocytes	0.327552587112722	Colony Forming Unit-Monocytes	-0.03851953834743513	Monocytes	0.393380154053973	Classical Monocytes	170307.079483124
AMLPT03-GGCTTTCTCTCTGAGA-1	44	Classical monocytes	Classical monocytes	0.9909496093671906	Monocytes	0.032516057524512997	CD8+ Effector Memory RA	0.482098040076288	CD8+ NKT-like cells	1388.97577085763
AMLPT03-GGGAAGTAGACATGCG-1	27	Classical monocytes	Classical monocytes	0.6681959618459999	Mature NK cells_CD56- CD16+ CD3-	-0.13791642163560816	Colony Forming Unit-Monocytes	0.0179949867961144	Neutrophils	65099.2519571198
AMLPT03-GGGAAGTAGCAAGTGC-1	2	Classical monocytes	Classical monocytes	0.9838618767976025	Plasmacytoid Dendritic Cells	-0.18721368991687193	Monocytes	0.393380154053973	Classical Monocytes	170307.079483124
AMLPT03-GGGAAGTAGCCATTGT-1	2	Classical monocytes	Classical monocytes	0.9344947046977231	Colony Forming Unit-Monocytes	-0.042292800481558944	Monocytes	0.393380154053973	Classical Monocytes	170307.079483124
AMLPT03-GGGAAGTAGCGCTGAA-1	5	Tem/Trm cytotoxic T cells	Tem/Temra cytotoxic T cells	0.9501247152492003	NK T cells	-0.1913978589592185	CD8+ Effector Memory	0.165647588645569	CD8+ NKT-like cells	194257.570114352
AMLPT03-GGGAAGTCAATGTGGG-1	4	Neutrophil-myeloid progenitor	Neutrophil-myeloid progenitor	0.8271642685675079	Erythroid_CD34- CD71+ GlyA-	-0.04126748970914028	Myeloid Dendritic Cells	0.225897984711665	Neutrophils	66762.7479856242
AMLPT03-GGGAAGTCACGAAAGC-1	6	Neutrophil-myeloid progenitor	Neutrophil-myeloid progenitor	0.25156440900999805	Naive CD4+ T cells	0.11108003352441606	Megakaryocyte/erythroid progenitors	0.223037047377994	Progenitor cells	51236.8965879656
AMLPT03-GGGAAGTCAGCATTGT-1	27	Classical monocytes	Classical monocytes	0.9998767021218828	Erythroid_CD34- CD71+ GlyA+	-0.17948922749355134	Colony Forming Unit-Monocytes	0.0179949867961144	Neutrophils	65099.2519571198
AMLPT03-GGGAAGTCATGGGAAC-1	2	Classical monocytes	Classical monocytes	0.9965712089909183	Mature NK cells_CD56- CD16+ CD3-	-0.1662208341467182	Monocytes	0.393380154053973	Classical Monocytes	170307.079483124
AMLPT03-GGGAAGTGTCCACAGC-1	44	Classical monocytes	Megakaryocytes/platelets	0.8937513697555216	Colony Forming Unit-Monocytes	0.07278879585798734	CD8+ Effector Memory RA	0.482098040076288	CD8+ NKT-like cells	1388.97577085763
AMLPT03-GGGAAGTTCGCATTAG-1	2	Classical monocytes	Classical monocytes	0.9265216558050112	Colony Forming Unit-Monocytes	0.0902672084917926	Monocytes	0.393380154053973	Classical Monocytes	170307.079483124
AMLPT03-GGGACAAAGAATACAC-1	2	Classical monocytes	Classical monocytes	0.6065203058647584	Colony Forming Unit-Monocytes	0.06396874018743284	Monocytes	0.393380154053973	Classical Monocytes	170307.079483124
AMLPT03-GGGACAAAGTCTAGCT-1	4	Promyelocytes	Promyelocytes	0.6808869601563498	Plasmacytoid Dendritic Cells	0.04797842171781004	Myeloid Dendritic Cells	0.225897984711665	Neutrophils	66762.7479856242
AMLPT03-GGGACAACAGGAGACT-1	4	Neutrophil-myeloid progenitor	Promyelocytes	0.16569716082011043	Colony Forming Unit-Monocytes	-0.0018982386921610568	Myeloid Dendritic Cells	0.225897984711665	Neutrophils	66762.7479856242
AMLPT03-GGGACAACATCTATCT-1	7	HSC/MPP	HSC/MPP	0.8498517355150237	Naive B cells	-0.05359285765888759	Hematopoietic stem cells_CD133+ CD34dim	0.232275784342725	Progenitor cells	34251.1874853161
AMLPT03-GGGACAACATCTCCCA-1	3	Neutrophil-myeloid progenitor	Neutrophil-myeloid progenitor	0.9881797675980457	Megakaryocyte/erythroid progenitors	-0.08104445579942796	Erythroid_CD34+ CD71+ GlyA-	0.173838192444401	Neutrophils	29445.9187065809
AMLPT03-GGGACAAGTAGCCCTG-1	4	Classical monocytes	Promyelocytes	0.6972309037513602	Colony Forming Unit-Monocytes	-0.15924667944539106	Myeloid Dendritic Cells	0.225897984711665	Neutrophils	66762.7479856242
AMLPT03-GGGACAAGTCCGGACT-1	2	Classical monocytes	Classical monocytes	0.9794630736164658	Mature NK cells_CD56- CD16+ CD3-	-0.005636951264221583	Monocytes	0.393380154053973	Classical Monocytes	170307.079483124
AMLPT03-GGGACAAGTGCGACAA-1	2	Classical monocytes	Classical monocytes	0.9856564406698107	Mature NK cells_CD56- CD16+ CD3-	0.0818776437910054	Monocytes	0.393380154053973	Classical Monocytes	170307.079483124
AMLPT03-GGGACAAGTTGAATCC-1	8	Naive B cells	Naive B cells	0.9790434711337437	Naive B cells	-0.19742212760291636	Naive B cells	0.0422915184758191	Naive B cells	104439.644280119
AMLPT03-GGGACAATCAAGAGGC-1	27	Classical monocytes	Classical monocytes	0.9982203910223987	Erythroid_CD34- CD71lo GlyA+	-0.21724718627278788	Colony Forming Unit-Monocytes	0.0179949867961144	Neutrophils	65099.2519571198
AMLPT03-GGGACAATCATCACAG-1	27	Classical monocytes	Classical monocytes	0.7364579977067542	Mature NK cells_CD56- CD16+ CD3-	-0.22150504374713384	Colony Forming Unit-Monocytes	0.0179949867961144	Neutrophils	65099.2519571198
AMLPT03-GGGACAATCCTCACTG-1	27	Tem/Trm cytotoxic T cells	Classical monocytes	0.044714972877046476	Erythroid_CD34- CD71+ GlyA+	-0.1338843783561443	Colony Forming Unit-Monocytes	0.0179949867961144	Neutrophils	65099.2519571198
AMLPT03-GGGACAATCGAGATGG-1	1	NK cells	Promyelocytes	0.001687271878212156	Mature NK cells_CD56- CD16+ CD3-	-0.014254134792568117	Hematopoietic stem cells_CD133+ CD34dim	0.31526490954067	Progenitor cells	32278.4516750976
AMLPT03-GGGACAATCGCCTTTG-1	2	Classical monocytes	Classical monocytes	0.9489186638945576	Colony Forming Unit-Monocytes	-0.03237332889309119	Monocytes	0.393380154053973	Classical Monocytes	170307.079483124
AMLPT03-GGGACAATCGCTCTAC-1	2	Classical monocytes	Classical monocytes	0.6593228955184504	Colony Forming Unit-Monocytes	0.07037126238661814	Monocytes	0.393380154053973	Classical Monocytes	170307.079483124
AMLPT03-GGGACAATCGGCCCAA-1	27	Classical monocytes	Classical monocytes	0.6217420458022331	Plasmacytoid Dendritic Cells	-0.13873621971885552	Colony Forming Unit-Monocytes	0.0179949867961144	Neutrophils	65099.2519571198
AMLPT03-GGGACCTAGAAGAGCA-1	4	Promyelocytes	Neutrophil-myeloid progenitor	0.12384425877661606	Common myeloid progenitors	-0.1524182900572037	Myeloid Dendritic Cells	0.225897984711665	Neutrophils	66762.7479856242
AMLPT03-GGGACCTAGTTGGAAT-1	7	HSC/MPP	HSC/MPP	0.05619316013122846	Megakaryocyte/erythroid progenitors	-0.09145269072414788	Hematopoietic stem cells_CD133+ CD34dim	0.232275784342725	Progenitor cells	34251.1874853161
AMLPT03-GGGACCTCACCCAACG-1	2	Classical monocytes	Classical monocytes	0.5595796065426193	Mature NK cells_CD56- CD16+ CD3-	0.11235941434956498	Monocytes	0.393380154053973	Classical Monocytes	170307.079483124
AMLPT03-GGGACCTCACCGTGGT-1	6	Double-negative thymocytes	Neutrophil-myeloid progenitor	0.1888183485562408	Megakaryocyte/erythroid progenitors	-0.011062907520623309	Megakaryocyte/erythroid progenitors	0.223037047377994	Progenitor cells	51236.8965879656
AMLPT03-GGGACCTCACGCTGAC-1	7	HSC/MPP	HSC/MPP	0.946119270453537	Early B cells	-0.01764579889971451	Hematopoietic stem cells_CD133+ CD34dim	0.232275784342725	Progenitor cells	34251.1874853161
AMLPT03-GGGACCTGTCGTATGT-1	6	Neutrophil-myeloid progenitor	Neutrophil-myeloid progenitor	0.90606415440838	Erythroid_CD34- CD71+ GlyA+	0.014199521979123665	Megakaryocyte/erythroid progenitors	0.223037047377994	Progenitor cells	51236.8965879656
AMLPT03-GGGACCTGTTACGTAC-1	4	Neutrophil-myeloid progenitor	Neutrophil-myeloid progenitor	0.4257382937680968	Erythroid_CD34- CD71+ GlyA+	0.01664454458456677	Myeloid Dendritic Cells	0.225897984711665	Neutrophils	66762.7479856242
AMLPT03-GGGACCTTCGACCAAT-1	4	DC2	Classical monocytes	0.061815408425708325	Mature NK cells_CD56- CD16+ CD3-	0.08118731502270046	Myeloid Dendritic Cells	0.225897984711665	Neutrophils	66762.7479856242
AMLPT03-GGGACCTTCGCGCTGA-1	4	Neutrophil-myeloid progenitor	Neutrophil-myeloid progenitor	0.9698219031604746	Plasmacytoid Dendritic Cells	-0.0889946684705087	Myeloid Dendritic Cells	0.225897984711665	Neutrophils	66762.7479856242
AMLPT03-GGGACTCAGCCATGCC-1	4	Neutrophil-myeloid progenitor	Classical monocytes	0.9115649772061911	Erythroid_CD34- CD71+ GlyA-	-0.10328286178919663	Myeloid Dendritic Cells	0.225897984711665	Neutrophils	66762.7479856242
AMLPT03-GGGACTCAGTCTCGTA-1	2	Classical monocytes	Classical monocytes	0.9145361984027661	NK T cells	0.049413207761476716	Monocytes	0.393380154053973	Classical Monocytes	170307.079483124
AMLPT03-GGGACTCAGTGAGTTA-1	2	Classical monocytes	Classical monocytes	0.9992559254589429	Monocytes	-0.003014971745196481	Monocytes	0.393380154053973	Classical Monocytes	170307.079483124
AMLPT03-GGGACTCAGTTCCAGT-1	4	Neutrophil-myeloid progenitor	Classical monocytes	0.4821393070370549	Plasmacytoid Dendritic Cells	-0.18772771846248892	Myeloid Dendritic Cells	0.225897984711665	Neutrophils	66762.7479856242
AMLPT03-GGGACTCCACGCTTAA-1	4	Neutrophil-myeloid progenitor	Neutrophil-myeloid progenitor	0.057356744164986394	Erythroid_CD34- CD71+ GlyA+	-0.1300541933707149	Myeloid Dendritic Cells	0.225897984711665	Neutrophils	66762.7479856242
AMLPT03-GGGACTCGTAAGTTGA-1	4	Classical monocytes	Neutrophil-myeloid progenitor	0.23747741203321843	Erythroid_CD34- CD71+ GlyA+	-0.09699001259929506	Myeloid Dendritic Cells	0.225897984711665	Neutrophils	66762.7479856242
AMLPT03-GGGACTCGTTATTCTC-1	4	Promyelocytes	Plasmablasts	0.08131273132327729	Plasmacytoid Dendritic Cells	0.02125229609249619	Myeloid Dendritic Cells	0.225897984711665	Neutrophils	66762.7479856242
AMLPT03-GGGACTCGTTGGGTTT-1	4	Neutrophil-myeloid progenitor	Neutrophil-myeloid progenitor	0.9937218009850685	Erythroid_CD34- CD71+ GlyA+	-0.08977325050337259	Myeloid Dendritic Cells	0.225897984711665	Neutrophils	66762.7479856242
AMLPT03-GGGACTCGTTTCAGAC-1	4	Neutrophil-myeloid progenitor	Neutrophil-myeloid progenitor	0.10686365071391113	Erythroid_CD34- CD71lo GlyA+	-0.11902221096368604	Myeloid Dendritic Cells	0.225897984711665	Neutrophils	66762.7479856242
AMLPT03-GGGACTCTCAAAGAAC-1	7	HSC/MPP	HSC/MPP	0.45907929041362716	Megakaryocyte/erythroid progenitors	-0.06815225313103843	Hematopoietic stem cells_CD133+ CD34dim	0.232275784342725	Progenitor cells	34251.1874853161
AMLPT03-GGGACTCTCTGAATCG-1	4	Promyelocytes	Classical monocytes	0.9915191474237695	Myeloid Dendritic Cells	0.014248837939481262	Myeloid Dendritic Cells	0.225897984711665	Neutrophils	66762.7479856242
AMLPT03-GGGAGATAGAGGATCC-1	4	Classical monocytes	Promyelocytes	0.03365360049540215	Plasmacytoid Dendritic Cells	-0.02027305514850508	Myeloid Dendritic Cells	0.225897984711665	Neutrophils	66762.7479856242
AMLPT03-GGGAGATAGATTAGAC-1	4	Neutrophil-myeloid progenitor	Neutrophil-myeloid progenitor	0.49544301802595886	Erythroid_CD34- CD71lo GlyA+	-0.10460710152202138	Myeloid Dendritic Cells	0.225897984711665	Neutrophils	66762.7479856242
AMLPT03-GGGAGATAGCAGTACG-1	7	HSC/MPP	HSC/MPP	0.07729607890885802	Plasmacytoid Dendritic Cells	-0.08091629123805313	Hematopoietic stem cells_CD133+ CD34dim	0.232275784342725	Progenitor cells	34251.1874853161
AMLPT03-GGGAGATAGGGCAAGG-1	7	HSC/MPP	HSC/MPP	0.993669994474868	Early B cells	-0.10809965041868672	Hematopoietic stem cells_CD133+ CD34dim	0.232275784342725	Progenitor cells	34251.1874853161
AMLPT03-GGGAGATAGGTTCTTG-1	2	Classical monocytes	Classical monocytes	0.5517403428312004	Mature NK cells_CD56- CD16+ CD3-	-0.07665838616875432	Monocytes	0.393380154053973	Classical Monocytes	170307.079483124
AMLPT03-GGGAGATAGTCGGGAT-1	27	Classical monocytes	Classical monocytes	0.7660789874486481	Plasmacytoid Dendritic Cells	-0.12914773012506034	Colony Forming Unit-Monocytes	0.0179949867961144	Neutrophils	65099.2519571198
AMLPT03-GGGAGATCAACAAAGT-1	4	Plasmablasts	Plasmablasts	0.2998745132972047	Plasmacytoid Dendritic Cells	0.06209803617006067	Myeloid Dendritic Cells	0.225897984711665	Neutrophils	66762.7479856242
AMLPT03-GGGAGATCAAGAGTGC-1	4	Classical monocytes	Classical monocytes	0.6844004656243062	Plasmacytoid Dendritic Cells	0.03354539149954625	Myeloid Dendritic Cells	0.225897984711665	Neutrophils	66762.7479856242
AMLPT03-GGGAGATCACGAAAGC-1	4	Plasmablasts	Neutrophil-myeloid progenitor	0.37763113095066586	Erythroid_CD34- CD71+ GlyA+	0.007263438878320047	Myeloid Dendritic Cells	0.225897984711665	Neutrophils	66762.7479856242
AMLPT03-GGGAGATCAGCACAGA-1	4	Plasmablasts	Plasmablasts	0.2517770143085765	Mature NK cells_CD56- CD16+ CD3-	0.09821533687182143	Myeloid Dendritic Cells	0.225897984711665	Neutrophils	66762.7479856242
AMLPT03-GGGAGATCAGCGACAA-1	4	Promyelocytes	Classical monocytes	0.050470178199488416	Plasmacytoid Dendritic Cells	0.011404479426618265	Myeloid Dendritic Cells	0.225897984711665	Neutrophils	66762.7479856242
AMLPT03-GGGAGATGTCAGTCTA-1	4	Neutrophil-myeloid progenitor	Neutrophil-myeloid progenitor	0.09537426481031779	Erythroid_CD34- CD71lo GlyA+	-0.09717464333303022	Myeloid Dendritic Cells	0.225897984711665	Neutrophils	66762.7479856242
AMLPT03-GGGAGATGTTGCTCAA-1	4	Classical monocytes	Classical monocytes	0.2803213676467469	Plasmacytoid Dendritic Cells	-0.09488247020805693	Myeloid Dendritic Cells	0.225897984711665	Neutrophils	66762.7479856242
AMLPT03-GGGAGATTCCGAAATC-1	4	Classical monocytes	Neutrophil-myeloid progenitor	0.562871949971324	Erythroid_CD34- CD71+ GlyA+	-0.11192196531429753	Myeloid Dendritic Cells	0.225897984711665	Neutrophils	66762.7479856242
AMLPT03-GGGAGATTCGACACCG-1	27	Classical monocytes	Classical monocytes	0.9775018399621672	Mature NK cells_CD56- CD16+ CD3-	-0.19701538584961947	Colony Forming Unit-Monocytes	0.0179949867961144	Neutrophils	65099.2519571198
AMLPT03-GGGAGATTCGTTGTAG-1	2	Classical monocytes	Classical monocytes	0.9843576554753396	Mature NK cells_CD56- CD16+ CD3-	0.007519967602775655	Monocytes	0.393380154053973	Classical Monocytes	170307.079483124
AMLPT03-GGGAGATTCTCATTAC-1	4	Classical monocytes	Classical monocytes	0.8584312671711187	Plasmacytoid Dendritic Cells	-0.11784005998271288	Myeloid Dendritic Cells	0.225897984711665	Neutrophils	66762.7479856242
AMLPT03-GGGAGATTCTGAGGTT-1	27	Classical monocytes	Classical monocytes	0.9993745966712764	Plasmacytoid Dendritic Cells	-0.18445300631355935	Colony Forming Unit-Monocytes	0.0179949867961144	Neutrophils	65099.2519571198
AMLPT03-GGGAGTAAGAGAGAAC-1	27	Classical monocytes	Classical monocytes	0.3922783572466681	Mature NK cells_CD56- CD16+ CD3-	-0.07398450011006545	Colony Forming Unit-Monocytes	0.0179949867961144	Neutrophils	65099.2519571198
AMLPT03-GGGAGTAAGTGCGCTC-1	7	HSC/MPP	HSC/MPP	0.9822702271611453	Early B cells	-0.09941811339365865	Hematopoietic stem cells_CD133+ CD34dim	0.232275784342725	Progenitor cells	34251.1874853161
AMLPT03-GGGAGTACACATCATG-1	4	Promyelocytes	Promyelocytes	0.8879380554374202	Mature NK cells_CD56- CD16+ CD3-	-0.004742567485962862	Myeloid Dendritic Cells	0.225897984711665	Neutrophils	66762.7479856242
AMLPT03-GGGAGTACAGTTCACA-1	27	Classical monocytes	Classical monocytes	0.3085723856100566	Erythroid_CD34- CD71lo GlyA+	-0.19568732215632134	Colony Forming Unit-Monocytes	0.0179949867961144	Neutrophils	65099.2519571198
AMLPT03-GGGAGTACATGGCGCT-1	5	CD16- NK cells	Tem/Trm cytotoxic T cells	0.08614223880478314	Erythroid_CD34- CD71lo GlyA+	-0.18853162079689378	CD8+ Effector Memory	0.165647588645569	CD8+ NKT-like cells	194257.570114352
AMLPT03-GGGAGTAGTCTACGAT-1	4	Neutrophil-myeloid progenitor	Neutrophil-myeloid progenitor	0.6203229446023791	Erythroid_CD34- CD71+ GlyA+	-0.15835695469063893	Myeloid Dendritic Cells	0.225897984711665	Neutrophils	66762.7479856242
AMLPT03-GGGAGTAGTGGCAACA-1	4	Promyelocytes	Promyelocytes	0.08159957003023469	Plasmacytoid Dendritic Cells	-0.06836186887737625	Myeloid Dendritic Cells	0.225897984711665	Neutrophils	66762.7479856242
AMLPT03-GGGAGTAGTTGGGAAC-1	2	Classical monocytes	Classical monocytes	0.952305005471052	Colony Forming Unit-Monocytes	0.05549776732267546	Monocytes	0.393380154053973	Classical Monocytes	170307.079483124
AMLPT03-GGGAGTAGTTTGAAAG-1	4	DC precursor	Neutrophil-myeloid progenitor	0.03543096529681388	Erythroid_CD34+ CD71+ GlyA-	0.1292396862755642	Myeloid Dendritic Cells	0.225897984711665	Neutrophils	66762.7479856242
AMLPT03-GGGAGTATCAAAGCCT-1	4	Neutrophil-myeloid progenitor	Neutrophil-myeloid progenitor	0.12499990685910951	Erythroid_CD34+ CD71+ GlyA-	-0.03754781861215365	Myeloid Dendritic Cells	0.225897984711665	Neutrophils	66762.7479856242
AMLPT03-GGGAGTATCAAGGACG-1	3	HSC/MPP	HSC/MPP	0.89560877242457	Naive B cells	-0.07750772845154476	Erythroid_CD34+ CD71+ GlyA-	0.173838192444401	Neutrophils	29445.9187065809
AMLPT03-GGGAGTATCCACAGGC-1	54	Fibroblasts	Fibroblasts	0.9999999836269078	Erythroid_CD34- CD71lo GlyA+	-0.17342451212821117	Erythroid_CD34- CD71lo GlyA+	-0.0306240267877877	Endothelial	4947.20751040578
AMLPT03-GGGAGTATCCACATAG-1	2	Classical monocytes	Classical monocytes	0.9967194203416418	Monocytes	-0.0315146233520755	Monocytes	0.393380154053973	Classical Monocytes	170307.079483124
AMLPT03-GGGAGTATCCCAGGCA-1	20	Neutrophil-myeloid progenitor	Neutrophil-myeloid progenitor	0.08837511642925756	Megakaryocyte/erythroid progenitors	-0.022358787470150965	Erythroid_CD34+ CD71+ GlyA-	0.349218914319202	Progenitor cells	7765.85397494904
AMLPT03-GGGAGTATCGTCAGAT-1	5	Tem/Temra cytotoxic T cells	Tem/Temra cytotoxic T cells	0.9986209389406538	Mature NK cells_CD56+ CD16+ CD3-	-0.1725178694710077	CD8+ Effector Memory	0.165647588645569	CD8+ NKT-like cells	194257.570114352
AMLPT03-GGGAGTATCTGCCTCA-1	4	Plasmablasts	Neutrophil-myeloid progenitor	0.8864082098672389	Erythroid_CD34- CD71lo GlyA+	-0.037033369459776866	Myeloid Dendritic Cells	0.225897984711665	Neutrophils	66762.7479856242
AMLPT03-GGGATCCAGCCGCACT-1	4	Classical monocytes	Promyelocytes	0.10205221870702466	Plasmacytoid Dendritic Cells	-0.001791668757782316	Myeloid Dendritic Cells	0.225897984711665	Neutrophils	66762.7479856242
AMLPT03-GGGATCCCACAGCCAC-1	4	Neutrophil-myeloid progenitor	Plasmablasts	0.13916422963991715	Erythroid_CD34+ CD71+ GlyA-	0.23166012197238078	Myeloid Dendritic Cells	0.225897984711665	Neutrophils	66762.7479856242
AMLPT03-GGGATCCGTCAGATTC-1	2	Classical monocytes	Classical monocytes	0.4467058244384815	Colony Forming Unit-Monocytes	0.001530094687444898	Monocytes	0.393380154053973	Classical Monocytes	170307.079483124
AMLPT03-GGGATCCGTGATAGTA-1	4	Neutrophil-myeloid progenitor	Neutrophil-myeloid progenitor	0.5374113769030513	Plasmacytoid Dendritic Cells	-0.07636879333282817	Myeloid Dendritic Cells	0.225897984711665	Neutrophils	66762.7479856242
AMLPT03-GGGATCCGTTCTAAGC-1	11	Classical monocytes	Classical monocytes	0.03794137714489919	Mature NK cells_CD56- CD16+ CD3-	0.034860779276670396	Monocytes	0.335134309706419	Classical Monocytes	44892.8236599719
AMLPT03-GGGATCCGTTGGACTT-1	2	Classical monocytes	Classical monocytes	0.9862296984888336	Colony Forming Unit-Monocytes	0.027228659284462546	Monocytes	0.393380154053973	Classical Monocytes	170307.079483124
AMLPT03-GGGATCCTCAATGCAC-1	27	Regulatory T cells	Classical monocytes	0.9484408687095844	Plasmacytoid Dendritic Cells	-0.2126329734862904	Colony Forming Unit-Monocytes	0.0179949867961144	Neutrophils	65099.2519571198
AMLPT03-GGGATCCTCATGAGGG-1	4	DC precursor	Plasmablasts	0.08598511968202421	Pro B cells	0.0751657157395558	Myeloid Dendritic Cells	0.225897984711665	Neutrophils	66762.7479856242
AMLPT03-GGGATCCTCATTGCTT-1	4	Plasmablasts	Neutrophil-myeloid progenitor	0.14315011548522094	Erythroid_CD34- CD71+ GlyA+	-0.025279391271246784	Myeloid Dendritic Cells	0.225897984711665	Neutrophils	66762.7479856242
AMLPT03-GGGATCCTCCCAGGAC-1	2	Classical monocytes	Classical monocytes	0.9829224880481773	Mature NK cells_CD56- CD16+ CD3-	-0.029017883566485242	Monocytes	0.393380154053973	Classical Monocytes	170307.079483124
AMLPT03-GGGATCCTCCGCAACG-1	2	Classical monocytes	Classical monocytes	0.1159544683135999	Colony Forming Unit-Monocytes	0.026287274163916657	Monocytes	0.393380154053973	Classical Monocytes	170307.079483124
AMLPT03-GGGATGAAGATAGCTA-1	2	Classical monocytes	Classical monocytes	0.9977511134688382	Colony Forming Unit-Monocytes	0.08183819110507307	Monocytes	0.393380154053973	Classical Monocytes	170307.079483124
AMLPT03-GGGATGACATGTTACG-1	0	Tem/Effector helper T cells	Tcm/Naive helper T cells	0.6036314091952759	NK T cells	-0.16611133689674806	Naive CD4+ T cells	0.0114143310166437	Naive CD4+ T cells	297537.794505067
AMLPT03-GGGATGAGTCGACTTA-1	4	Plasmablasts	Neutrophil-myeloid progenitor	0.6438918726592993	Pro B cells	0.09951836963741868	Myeloid Dendritic Cells	0.225897984711665	Neutrophils	66762.7479856242
AMLPT03-GGGATGATCAAGCTGT-1	4	Tcm/Naive cytotoxic T cells	Neutrophil-myeloid progenitor	0.018698804779934262	Colony Forming Unit-Monocytes	-0.05337048527369914	Myeloid Dendritic Cells	0.225897984711665	Neutrophils	66762.7479856242
AMLPT03-GGGCCATAGCTCCCTT-1	4	Plasmablasts	Neutrophil-myeloid progenitor	0.3174978351252444	Mature NK cells_CD56- CD16+ CD3-	0.09449243696675072	Myeloid Dendritic Cells	0.225897984711665	Neutrophils	66762.7479856242
AMLPT03-GGGCCATAGGTCATCT-1	4	Promyelocytes	Promyelocytes	0.023360101785054595	Plasmacytoid Dendritic Cells	0.03944318039765909	Myeloid Dendritic Cells	0.225897984711665	Neutrophils	66762.7479856242
AMLPT03-GGGCCATCACATAACC-1	27	Classical monocytes	Classical monocytes	0.6951462858641093	Plasmacytoid Dendritic Cells	-0.14373885828504035	Colony Forming Unit-Monocytes	0.0179949867961144	Neutrophils	65099.2519571198
AMLPT03-GGGCCATCACGTGAGA-1	2	Classical monocytes	Classical monocytes	0.9918366374392009	Plasmacytoid Dendritic Cells	0.026104866845981747	Monocytes	0.393380154053973	Classical Monocytes	170307.079483124
AMLPT03-GGGCCATGTACCAGAG-1	27	Classical monocytes	Classical monocytes	0.9990769692503462	Mature NK cells_CD56- CD16+ CD3-	-0.24092335004168763	Colony Forming Unit-Monocytes	0.0179949867961144	Neutrophils	65099.2519571198
AMLPT03-GGGCCATGTTATGGTC-1	5	Tem/Temra cytotoxic T cells	Tem/Temra cytotoxic T cells	0.9948919954592245	Mature NK cells_CD56+ CD16+ CD3-	-0.23553830991658692	CD8+ Effector Memory	0.165647588645569	CD8+ NKT-like cells	194257.570114352
AMLPT03-GGGCCATGTTTATGCG-1	27	Classical monocytes	Classical monocytes	0.9948221373325353	Colony Forming Unit-Monocytes	-0.18292678618758346	Colony Forming Unit-Monocytes	0.0179949867961144	Neutrophils	65099.2519571198
AMLPT03-GGGCCATTCGAACCAT-1	4	Classical monocytes	Classical monocytes	0.40428996794829214	Myeloid Dendritic Cells	0.07546026666867092	Myeloid Dendritic Cells	0.225897984711665	Neutrophils	66762.7479856242
AMLPT03-GGGCCATTCTCGTCAC-1	4	Plasmablasts	Neutrophil-myeloid progenitor	0.8024658114226402	Erythroid_CD34+ CD71+ GlyA-	0.06283362352554141	Myeloid Dendritic Cells	0.225897984711665	Neutrophils	66762.7479856242
AMLPT03-GGGCGTTAGAATTCAG-1	4	Plasmablasts	Plasmablasts	0.04296369290481985	Pro B cells	0.12558981929735247	Myeloid Dendritic Cells	0.225897984711665	Neutrophils	66762.7479856242
AMLPT03-GGGCGTTAGCGAGTCA-1	13	Megakaryocyte precursor	HSC/MPP	0.8341686468257058	Erythroid_CD34- CD71+ GlyA+	-0.12603407378181442	Erythroid_CD34+ CD71+ GlyA-	0.16003536008666	Basophils	102043.250129819
AMLPT03-GGGCGTTAGGGAGTGG-1	4	Classical monocytes	Classical monocytes	0.9637895798696285	Mature NK cells_CD56- CD16+ CD3-	0.011185552144657707	Myeloid Dendritic Cells	0.225897984711665	Neutrophils	66762.7479856242
AMLPT03-GGGCGTTCACCGGTCA-1	2	Classical monocytes	Classical monocytes	0.7948520199643586	Mature NK cells_CD56- CD16+ CD3-	-0.03347773542009976	Monocytes	0.393380154053973	Classical Monocytes	170307.079483124
AMLPT03-GGGCGTTCACGTACTA-1	4	DC2	Classical monocytes	0.26034829921037883	Plasmacytoid Dendritic Cells	0.026570530867693655	Myeloid Dendritic Cells	0.225897984711665	Neutrophils	66762.7479856242
AMLPT03-GGGCGTTCAGCCGTTG-1	4	Classical monocytes	Classical monocytes	0.08575838233056221	Myeloid Dendritic Cells	0.06209373884308778	Myeloid Dendritic Cells	0.225897984711665	Neutrophils	66762.7479856242
AMLPT03-GGGCGTTCATCTGTTT-1	2	Classical monocytes	Classical monocytes	0.9991091713287087	Colony Forming Unit-Monocytes	-0.039404987841405247	Monocytes	0.393380154053973	Classical Monocytes	170307.079483124
AMLPT03-GGGCGTTCATTACTCT-1	2	Classical monocytes	Classical monocytes	0.9993556901375967	Colony Forming Unit-Monocytes	-0.06141047823156831	Monocytes	0.393380154053973	Classical Monocytes	170307.079483124
AMLPT03-GGGCGTTGTAACACGG-1	4	Neutrophil-myeloid progenitor	Neutrophil-myeloid progenitor	0.585507156546604	Megakaryocyte/erythroid progenitors	0.08646416801967485	Myeloid Dendritic Cells	0.225897984711665	Neutrophils	66762.7479856242
AMLPT03-GGGCGTTGTACCCGAC-1	7	HSC/MPP	HSC/MPP	0.5355979870577969	Plasmacytoid Dendritic Cells	-0.06298300692123507	Hematopoietic stem cells_CD133+ CD34dim	0.232275784342725	Progenitor cells	34251.1874853161
AMLPT03-GGGCGTTGTCCACACG-1	4	DC2	Classical monocytes	0.2621493970293868	Myeloid Dendritic Cells	0.07563010583614374	Myeloid Dendritic Cells	0.225897984711665	Neutrophils	66762.7479856242
AMLPT03-GGGCGTTGTCGTGCCA-1	27	Classical monocytes	Classical monocytes	0.8510018724031483	Plasmacytoid Dendritic Cells	-0.1566500922962819	Colony Forming Unit-Monocytes	0.0179949867961144	Neutrophils	65099.2519571198
AMLPT03-GGGCGTTGTCTAACGT-1	4	Neutrophil-myeloid progenitor	Neutrophil-myeloid progenitor	0.232328291617906	Erythroid_CD34- CD71+ GlyA+	-0.07583293657145163	Myeloid Dendritic Cells	0.225897984711665	Neutrophils	66762.7479856242
AMLPT03-GGGCGTTGTCTACAAC-1	27	Classical monocytes	Classical monocytes	0.9519143058619268	Colony Forming Unit-Monocytes	-0.2737837615263252	Colony Forming Unit-Monocytes	0.0179949867961144	Neutrophils	65099.2519571198
AMLPT03-GGGCGTTGTGCAATAA-1	4	Regulatory T cells	Neutrophil-myeloid progenitor	0.0091194778497093	Plasmacytoid Dendritic Cells	-0.1414256636290201	Myeloid Dendritic Cells	0.225897984711665	Neutrophils	66762.7479856242
AMLPT03-GGGCGTTGTGTCTTAG-1	4	Classical monocytes	Classical monocytes	0.2899145723943217	Mature NK cells_CD56- CD16+ CD3-	0.07819751234326162	Myeloid Dendritic Cells	0.225897984711665	Neutrophils	66762.7479856242
AMLPT03-GGGCGTTGTTTGATCG-1	27	Classical monocytes	Classical monocytes	0.9916888021875208	Erythroid_CD34- CD71lo GlyA+	-0.17952879609288414	Colony Forming Unit-Monocytes	0.0179949867961144	Neutrophils	65099.2519571198
AMLPT03-GGGCGTTTCACGGGAA-1	0	Tcm/Naive helper T cells	Tcm/Naive helper T cells	0.9190411865087065	Erythroid_CD34- CD71+ GlyA+	-0.18515802522482439	Naive CD4+ T cells	0.0114143310166437	Naive CD4+ T cells	297537.794505067
AMLPT03-GGGCGTTTCACTAGCA-1	27	Neutrophil-myeloid progenitor	Classical monocytes	0.647390539911197	Colony Forming Unit-Monocytes	-0.15827699486300997	Colony Forming Unit-Monocytes	0.0179949867961144	Neutrophils	65099.2519571198
AMLPT03-GGGCGTTTCAGTCACA-1	4	Plasmablasts	Plasmablasts	0.35628398067135586	Erythroid_CD34- CD71+ GlyA+	0.01627727776336008	Myeloid Dendritic Cells	0.225897984711665	Neutrophils	66762.7479856242
AMLPT03-GGGCGTTTCATGGTAC-1	2	Classical monocytes	Classical monocytes	0.9464053308312796	Colony Forming Unit-Monocytes	-0.009263116141537162	Monocytes	0.393380154053973	Classical Monocytes	170307.079483124
AMLPT03-GGGCGTTTCCCTCATG-1	5	Tem/Trm cytotoxic T cells	Tem/Trm cytotoxic T cells	0.9657446185992286	Plasmacytoid Dendritic Cells	-0.22938239983676645	CD8+ Effector Memory	0.165647588645569	CD8+ NKT-like cells	194257.570114352
AMLPT03-GGGCGTTTCCTCACCA-1	2	Classical monocytes	Classical monocytes	0.998673441007112	Mature NK cells_CD56- CD16+ CD3-	-0.09648354517370733	Monocytes	0.393380154053973	Classical Monocytes	170307.079483124
AMLPT03-GGGCGTTTCTCCTGAC-1	2	Classical monocytes	Classical monocytes	0.7416051810685151	Colony Forming Unit-Monocytes	-0.056433710707984544	Monocytes	0.393380154053973	Classical Monocytes	170307.079483124
AMLPT03-GGGCGTTTCTTCACAT-1	27	Plasmablasts	Classical monocytes	0.1547285165427197	Erythroid_CD34- CD71+ GlyA+	-0.07699539345330786	Colony Forming Unit-Monocytes	0.0179949867961144	Neutrophils	65099.2519571198
AMLPT03-GGGCTACAGCTTAAGA-1	27	Classical monocytes	Classical monocytes	0.9995875707472041	Colony Forming Unit-Monocytes	-0.2738368810799697	Colony Forming Unit-Monocytes	0.0179949867961144	Neutrophils	65099.2519571198
AMLPT03-GGGCTACAGGTGATAT-1	4	Classical monocytes	Classical monocytes	0.2902874537585832	Mature NK cells_CD56+ CD16+ CD3-	0.05883228888301542	Myeloid Dendritic Cells	0.225897984711665	Neutrophils	66762.7479856242
AMLPT03-GGGCTACAGTCGGCAA-1	2	Classical monocytes	Classical monocytes	0.8476451612531807	Colony Forming Unit-Monocytes	0.04543518210609148	Monocytes	0.393380154053973	Classical Monocytes	170307.079483124
AMLPT03-GGGCTACCACTTCCTG-1	3	HSC/MPP	HSC/MPP	0.8638236744246569	Erythroid_CD34+ CD71+ GlyA-	0.008647193212611811	Erythroid_CD34+ CD71+ GlyA-	0.173838192444401	Neutrophils	29445.9187065809
AMLPT03-GGGCTACCAGCTACTA-1	7	HSC/MPP	HSC/MPP	0.26968389835401396	Hematopoietic stem cells_CD38- CD34+	-0.07945607500196762	Hematopoietic stem cells_CD133+ CD34dim	0.232275784342725	Progenitor cells	34251.1874853161
AMLPT03-GGGCTACGTAACGTTC-1	2	Classical monocytes	Classical monocytes	0.9999498907116388	Monocytes	-0.007835672718715424	Monocytes	0.393380154053973	Classical Monocytes	170307.079483124
AMLPT03-GGGCTACGTCATCGCG-1	4	Neutrophil-myeloid progenitor	Promyelocytes	0.6829659904637192	Plasmacytoid Dendritic Cells	-0.067213956788766	Myeloid Dendritic Cells	0.225897984711665	Neutrophils	66762.7479856242
AMLPT03-GGGCTACTCGCCTTTG-1	27	Classical monocytes	Classical monocytes	0.2957780941527136	Plasmacytoid Dendritic Cells	-0.1390994720326287	Colony Forming Unit-Monocytes	0.0179949867961144	Neutrophils	65099.2519571198
AMLPT03-GGGCTACTCTAGGCAT-1	0	MAIT cells	Tcm/Naive helper T cells	0.1430709126687903	NK T cells	-0.10948680189629657	Naive CD4+ T cells	0.0114143310166437	Naive CD4+ T cells	297537.794505067
AMLPT03-GGGCTACTCTCGTGGG-1	4	Promyelocytes	Promyelocytes	0.46399380094527776	Plasmacytoid Dendritic Cells	0.04385416922565895	Myeloid Dendritic Cells	0.225897984711665	Neutrophils	66762.7479856242
AMLPT03-GGGCTCAAGATGATTG-1	27	Neutrophil-myeloid progenitor	Neutrophil-myeloid progenitor	0.9066915728445215	Plasmacytoid Dendritic Cells	-0.1371615788986794	Colony Forming Unit-Monocytes	0.0179949867961144	Neutrophils	65099.2519571198
AMLPT03-GGGCTCACAATGAAAC-1	4	Plasmablasts	Neutrophil-myeloid progenitor	0.6960169175687618	Pro B cells	0.1337672895759645	Myeloid Dendritic Cells	0.225897984711665	Neutrophils	66762.7479856242
AMLPT03-GGGCTCACACGCAGTC-1	27	Classical monocytes	Classical monocytes	0.9831288683978826	Mature NK cells_CD56- CD16+ CD3-	-0.2017485730407541	Colony Forming Unit-Monocytes	0.0179949867961144	Neutrophils	65099.2519571198
AMLPT03-GGGCTCACAGGACAGT-1	14	DC2	Classical monocytes	0.9012357369266112	Myeloid Dendritic Cells	0.0014938616313617177	Myeloid Dendritic Cells	0.344724715206776	Myeloid Dendritic cells	81419.6897678935
AMLPT03-GGGCTCACAGTATACC-1	2	Classical monocytes	Classical monocytes	0.99685690737868	Monocytes	0.07519252550096234	Monocytes	0.393380154053973	Classical Monocytes	170307.079483124
AMLPT03-GGGCTCACATGCACTA-1	4	Neutrophil-myeloid progenitor	Neutrophil-myeloid progenitor	0.7989049538483668	Mature NK cells_CD56- CD16+ CD3-	0.012969043573599454	Myeloid Dendritic Cells	0.225897984711665	Neutrophils	66762.7479856242
AMLPT03-GGGCTCAGTCTCTCCA-1	2	Classical monocytes	Classical monocytes	0.8507071973938946	Mature NK cells_CD56- CD16+ CD3-	-0.009364078605717278	Monocytes	0.393380154053973	Classical Monocytes	170307.079483124
AMLPT03-GGGCTCAGTGCTCGTG-1	4	CD16- NK cells	Neutrophil-myeloid progenitor	0.5423734933530046	Erythroid_CD34- CD71+ GlyA+	-0.10297472013270291	Myeloid Dendritic Cells	0.225897984711665	Neutrophils	66762.7479856242
AMLPT03-GGGCTCATCCATAGAC-1	4	Plasmablasts	Plasmablasts	0.7280115586187383	Mature NK cells_CD56- CD16+ CD3-	0.08055783149552928	Myeloid Dendritic Cells	0.225897984711665	Neutrophils	66762.7479856242
AMLPT03-GGGCTCATCGCTAATG-1	19	Neutrophil-myeloid progenitor	Promyelocytes	0.1681951315764607	Erythroid_CD34- CD71+ GlyA-	-0.049595263710849616	Myeloid Dendritic Cells	0.234535788753894	Neutrophils	27990.5854537394
AMLPT03-GGGTAGAAGCGCACAA-1	27	Monocyte precursor	Classical monocytes	0.6879288583271979	Plasmacytoid Dendritic Cells	-0.18003382462810125	Colony Forming Unit-Monocytes	0.0179949867961144	Neutrophils	65099.2519571198
AMLPT03-GGGTAGACAATTGTGC-1	2	Classical monocytes	Classical monocytes	0.9996096423756224	Mature NK cells_CD56- CD16+ CD3-	0.027540026718502735	Monocytes	0.393380154053973	Classical Monocytes	170307.079483124
AMLPT03-GGGTAGACATAAGCGG-1	4	Alveolar macrophages	Promyelocytes	0.5053475853054745	Colony Forming Unit-Monocytes	-0.03126543029008126	Myeloid Dendritic Cells	0.225897984711665	Neutrophils	66762.7479856242
AMLPT03-GGGTAGACATGTGCCG-1	4	Classical monocytes	Classical monocytes	0.2503367387565561	Colony Forming Unit-Monocytes	-0.014703212846083244	Myeloid Dendritic Cells	0.225897984711665	Neutrophils	66762.7479856242
AMLPT03-GGGTAGAGTGGCCCAT-1	2	Classical monocytes	Classical monocytes	0.999650459824624	Colony Forming Unit-Monocytes	-0.042677815776668154	Monocytes	0.393380154053973	Classical Monocytes	170307.079483124
AMLPT03-GGGTAGAGTGTGCTTA-1	7	HSC/MPP	HSC/MPP	0.32533505189814277	Megakaryocyte/erythroid progenitors	-0.21110792610501622	Hematopoietic stem cells_CD133+ CD34dim	0.232275784342725	Progenitor cells	34251.1874853161
AMLPT03-GGGTAGAGTGTGTCCG-1	13	Naive B cells	Megakaryocyte-erythroid-mast cell progenitor	0.10121602202747784	Erythroid_CD34- CD71lo GlyA+	0.01892789458024451	Erythroid_CD34+ CD71+ GlyA-	0.16003536008666	Basophils	102043.250129819
AMLPT03-GGGTATTAGAAACCAT-1	4	Promyelocytes	Promyelocytes	0.5146586794794398	Plasmacytoid Dendritic Cells	-0.03056643719179313	Myeloid Dendritic Cells	0.225897984711665	Neutrophils	66762.7479856242
AMLPT03-GGGTATTAGAAGGGAT-1	2	Classical monocytes	Classical monocytes	0.9978303545362284	Colony Forming Unit-Monocytes	-0.0408914985388872	Monocytes	0.393380154053973	Classical Monocytes	170307.079483124
AMLPT03-GGGTATTAGCGATGCA-1	27	Classical monocytes	Classical monocytes	0.60087363999632	Mature NK cells_CD56- CD16+ CD3-	-0.2104418755498521	Colony Forming Unit-Monocytes	0.0179949867961144	Neutrophils	65099.2519571198
AMLPT03-GGGTATTCACACACTA-1	27	Classical monocytes	Classical monocytes	0.9956695481100667	Plasmacytoid Dendritic Cells	-0.1823273621875415	Colony Forming Unit-Monocytes	0.0179949867961144	Neutrophils	65099.2519571198
AMLPT03-GGGTATTCAGTCTTCC-1	4	Classical monocytes	Classical monocytes	0.6233558388124402	Colony Forming Unit-Monocytes	0.010822353676261833	Myeloid Dendritic Cells	0.225897984711665	Neutrophils	66762.7479856242
AMLPT03-GGGTATTGTACCTTCC-1	27	Classical monocytes	Classical monocytes	0.9762011934255331	Mature NK cells_CD56- CD16+ CD3-	-0.14304392429245538	Colony Forming Unit-Monocytes	0.0179949867961144	Neutrophils	65099.2519571198
AMLPT03-GGGTATTGTCCTATAG-1	4	Neutrophil-myeloid progenitor	Neutrophil-myeloid progenitor	0.06230037920630526	Erythroid_CD34- CD71lo GlyA+	-0.06347140187152864	Myeloid Dendritic Cells	0.225897984711665	Neutrophils	66762.7479856242
AMLPT03-GGGTATTGTCGCGTTG-1	2	Classical monocytes	Classical monocytes	0.34555839532603033	Mature NK cells_CD56- CD16+ CD3-	-0.013616433844717415	Monocytes	0.393380154053973	Classical Monocytes	170307.079483124
AMLPT03-GGGTATTGTGCGACAA-1	2	Classical monocytes	Classical monocytes	0.9969498536333304	Colony Forming Unit-Monocytes	0.04521802880957848	Monocytes	0.393380154053973	Classical Monocytes	170307.079483124
AMLPT03-GGGTATTGTTGCTCCT-1	4	Tcm/Naive cytotoxic T cells	Neutrophil-myeloid progenitor	0.11989664834230182	Erythroid_CD34- CD71+ GlyA+	-0.07339092119109414	Myeloid Dendritic Cells	0.225897984711665	Neutrophils	66762.7479856242
AMLPT03-GGGTATTGTTTACTGG-1	4	DC precursor	Plasmablasts	0.5393984388186771	Myeloid Dendritic Cells	0.1414140940858368	Myeloid Dendritic Cells	0.225897984711665	Neutrophils	66762.7479856242
AMLPT03-GGGTATTTCAGATTGC-1	4	Neutrophil-myeloid progenitor	Neutrophil-myeloid progenitor	0.006964953814282743	Erythroid_CD34- CD71+ GlyA+	0.029251357013969193	Myeloid Dendritic Cells	0.225897984711665	Neutrophils	66762.7479856242
AMLPT03-GGGTATTTCATCGACA-1	4	Classical monocytes	Promyelocytes	0.3788524234581284	Plasmacytoid Dendritic Cells	-0.08713290419266664	Myeloid Dendritic Cells	0.225897984711665	Neutrophils	66762.7479856242
AMLPT03-GGGTATTTCTTAGCTT-1	27	Classical monocytes	Classical monocytes	0.9977757663295691	NK T cells	-0.14068661115742603	Colony Forming Unit-Monocytes	0.0179949867961144	Neutrophils	65099.2519571198
AMLPT03-GGGTCACAGACCAAGC-1	4	Promyelocytes	Plasmablasts	0.07541038972889769	Erythroid_CD34- CD71lo GlyA+	0.06336206639851813	Myeloid Dendritic Cells	0.225897984711665	Neutrophils	66762.7479856242
AMLPT03-GGGTCACAGATGCGAC-1	18	Non-classical monocytes	Classical monocytes	0.9948859060730701	Mature NK cells_CD56- CD16+ CD3-	0.1302974988385553	Mature NK cells_CD56- CD16+ CD3-	0.356791748934977	Non-classical monocytes	56475.1764804803
AMLPT03-GGGTCACAGTGTACCT-1	4	Classical monocytes	Classical monocytes	0.3349484545930865	Plasmacytoid Dendritic Cells	0.0032672810717496725	Myeloid Dendritic Cells	0.225897984711665	Neutrophils	66762.7479856242
AMLPT03-GGGTCACGTAGCTGAG-1	2	Classical monocytes	Classical monocytes	0.9973531488665267	Mature NK cells_CD56- CD16+ CD3-	0.0625201026632666	Monocytes	0.393380154053973	Classical Monocytes	170307.079483124
AMLPT03-GGGTCACGTCACTCAA-1	4	Neutrophil-myeloid progenitor	Neutrophil-myeloid progenitor	0.618109222478693	Erythroid_CD34- CD71lo GlyA+	-0.20186206807307594	Myeloid Dendritic Cells	0.225897984711665	Neutrophils	66762.7479856242
AMLPT03-GGGTCACTCATCGACA-1	2	Classical monocytes	Classical monocytes	0.1162360583696108	CD8+ Effector Memory	0.09601278136364921	Monocytes	0.393380154053973	Classical Monocytes	170307.079483124
AMLPT03-GGGTCTGAGCGCATCC-1	2	Classical monocytes	Classical monocytes	0.985772023829421	Monocytes	0.03963432346980687	Monocytes	0.393380154053973	Classical Monocytes	170307.079483124
AMLPT03-GGGTCTGAGCTGTTCA-1	27	Classical monocytes	Classical monocytes	0.9885507624529506	Colony Forming Unit-Monocytes	-0.20781069395678525	Colony Forming Unit-Monocytes	0.0179949867961144	Neutrophils	65099.2519571198
AMLPT03-GGGTCTGAGGTCATAA-1	4	Promyelocytes	Promyelocytes	0.03902520988007756	Erythroid_CD34- CD71+ GlyA-	0.02359209699870271	Myeloid Dendritic Cells	0.225897984711665	Neutrophils	66762.7479856242
AMLPT03-GGGTCTGAGTGATAAC-1	4	Neutrophil-myeloid progenitor	Neutrophil-myeloid progenitor	0.1386802703673139	Erythroid_CD34- CD71- GlyA+	-0.15497937270344564	Myeloid Dendritic Cells	0.225897984711665	Neutrophils	66762.7479856242
AMLPT03-GGGTCTGCATAACGGG-1	4	Neutrophil-myeloid progenitor	Neutrophil-myeloid progenitor	0.07776570108479387	Erythroid_CD34- CD71+ GlyA+	-0.01601962211607421	Myeloid Dendritic Cells	0.225897984711665	Neutrophils	66762.7479856242
AMLPT03-GGGTCTGCATCTGCGG-1	4	DC precursor	Classical monocytes	0.058568436636889015	Plasmacytoid Dendritic Cells	-0.016065756092674865	Myeloid Dendritic Cells	0.225897984711665	Neutrophils	66762.7479856242
AMLPT03-GGGTCTGGTGGGCTTC-1	4	Neutrophil-myeloid progenitor	Neutrophil-myeloid progenitor	0.23994656813917697	Plasmacytoid Dendritic Cells	-0.03401860677711799	Myeloid Dendritic Cells	0.225897984711665	Neutrophils	66762.7479856242
AMLPT03-GGGTCTGGTTGCCAAT-1	9	NK cells	CD16+ NK cells	0.02861896899704238	Plasmacytoid Dendritic Cells	-0.21212560930898658	Mature NK cells_CD56+ CD16+ CD3-	0.222400021791681	CD8+ NKT-like cells	120230.4186864
AMLPT03-GGGTCTGTCGCGTTTC-1	4	Neutrophil-myeloid progenitor	Plasmablasts	0.0025336492929873802	Pro B cells	0.09135070490040692	Myeloid Dendritic Cells	0.225897984711665	Neutrophils	66762.7479856242
AMLPT03-GGGTGAAAGACTACGG-1	4	Neutrophil-myeloid progenitor	Neutrophil-myeloid progenitor	0.5427464281470891	Erythroid_CD34- CD71lo GlyA+	-0.14740066637955676	Myeloid Dendritic Cells	0.225897984711665	Neutrophils	66762.7479856242
AMLPT03-GGGTGAAAGCGTGAAC-1	5	Tem/Temra cytotoxic T cells	Tem/Temra cytotoxic T cells	0.25614406686365965	Mature NK cells_CD56+ CD16+ CD3-	-0.22133432351020227	CD8+ Effector Memory	0.165647588645569	CD8+ NKT-like cells	194257.570114352
AMLPT03-GGGTGAAAGTAAAGCT-1	4	Classical monocytes	Promyelocytes	0.473177909064403	Plasmacytoid Dendritic Cells	0.029934679909315642	Myeloid Dendritic Cells	0.225897984711665	Neutrophils	66762.7479856242
AMLPT03-GGGTGAACAAGGTACG-1	2	Classical monocytes	Classical monocytes	0.6847978551294068	Mature NK cells_CD56- CD16+ CD3-	-0.02902312487113056	Monocytes	0.393380154053973	Classical Monocytes	170307.079483124
AMLPT03-GGGTGAACATCTAGAC-1	27	Classical monocytes	Classical monocytes	0.6391881692900162	Erythroid_CD34- CD71lo GlyA+	-0.216021888903695	Colony Forming Unit-Monocytes	0.0179949867961144	Neutrophils	65099.2519571198
AMLPT03-GGGTGAAGTACGACAG-1	2	Classical monocytes	Classical monocytes	0.940626194162865	Mature NK cells_CD56- CD16+ CD3-	0.19124602761915271	Monocytes	0.393380154053973	Classical Monocytes	170307.079483124
AMLPT03-GGGTGAAGTAGCGCCT-1	4	Classical monocytes	Neutrophil-myeloid progenitor	0.26747905448332665	Erythroid_CD34- CD71+ GlyA+	-0.12312575029773232	Myeloid Dendritic Cells	0.225897984711665	Neutrophils	66762.7479856242
AMLPT03-GGGTGAAGTCCTTGTC-1	2	Neutrophil-myeloid progenitor	Classical monocytes	0.8628847548058687	Erythroid_CD34- CD71+ GlyA+	-0.13294610492257108	Monocytes	0.393380154053973	Classical Monocytes	170307.079483124
AMLPT03-GGGTGAAGTCTACACA-1	4	Promyelocytes	Neutrophil-myeloid progenitor	0.021755871664565194	Erythroid_CD34- CD71+ GlyA+	-0.17454335929970544	Myeloid Dendritic Cells	0.225897984711665	Neutrophils	66762.7479856242
AMLPT03-GGGTGAAGTCTCCCTA-1	9	CD16+ NK cells	CD16+ NK cells	0.9998642850493924	Mature NK cells_CD56+ CD16+ CD3-	-0.20078822030121662	Mature NK cells_CD56+ CD16+ CD3-	0.222400021791681	CD8+ NKT-like cells	120230.4186864
AMLPT03-GGGTGAAGTCTCTCCA-1	4	Non-classical monocytes	Classical monocytes	0.06717077452828588	Monocytes	0.2278692836553013	Myeloid Dendritic Cells	0.225897984711665	Neutrophils	66762.7479856242
AMLPT03-GGGTGAAGTTTCCATT-1	4	DC2	Classical monocytes	0.06132784448248631	Plasmacytoid Dendritic Cells	0.032999779862942405	Myeloid Dendritic Cells	0.225897984711665	Neutrophils	66762.7479856242
AMLPT03-GGGTGAATCACAAGAA-1	27	Classical monocytes	Classical monocytes	0.9971721842374069	Plasmacytoid Dendritic Cells	-0.2406151540976742	Colony Forming Unit-Monocytes	0.0179949867961144	Neutrophils	65099.2519571198
AMLPT03-GGGTGAATCTGAGATC-1	4	Promyelocytes	Classical monocytes	0.3349961418753815	Plasmacytoid Dendritic Cells	-0.03885373397636336	Myeloid Dendritic Cells	0.225897984711665	Neutrophils	66762.7479856242
AMLPT03-GGGTGTCAGATACATG-1	4	Neutrophil-myeloid progenitor	Neutrophil-myeloid progenitor	0.9679554822835226	Plasmacytoid Dendritic Cells	-0.11727770699319068	Myeloid Dendritic Cells	0.225897984711665	Neutrophils	66762.7479856242
AMLPT03-GGGTGTCAGTTTCAGC-1	4	Neutrophil-myeloid progenitor	Neutrophil-myeloid progenitor	0.20041497556467758	Erythroid_CD34+ CD71+ GlyA-	0.005828464386199728	Myeloid Dendritic Cells	0.225897984711665	Neutrophils	66762.7479856242
AMLPT03-GGGTGTCCAAAGACGC-1	4	Monocyte precursor	Plasmablasts	0.8498471741691027	Myeloid Dendritic Cells	0.053833784693804336	Myeloid Dendritic Cells	0.225897984711665	Neutrophils	66762.7479856242
AMLPT03-GGGTGTCCAACTGATC-1	27	Neutrophil-myeloid progenitor	Classical monocytes	0.9123074453181584	Erythroid_CD34- CD71lo GlyA+	-0.13003847217738312	Colony Forming Unit-Monocytes	0.0179949867961144	Neutrophils	65099.2519571198
AMLPT03-GGGTGTCCAATACAGA-1	4	DC2	Classical monocytes	0.8149356116968121	Mature NK cells_CD56- CD16+ CD3-	0.039271431166294266	Myeloid Dendritic Cells	0.225897984711665	Neutrophils	66762.7479856242
AMLPT03-GGGTGTCCAATTCTCT-1	2	Classical monocytes	Classical monocytes	0.9850579637617649	Monocytes	0.009507187606594357	Monocytes	0.393380154053973	Classical Monocytes	170307.079483124
AMLPT03-GGGTGTCCACGGTGAA-1	2	Classical monocytes	Classical monocytes	0.9828179363374531	Monocytes	0.05386293327936763	Monocytes	0.393380154053973	Classical Monocytes	170307.079483124
AMLPT03-GGGTGTCCATGTACGT-1	27	Classical monocytes	Classical monocytes	0.9257246943605112	Plasmacytoid Dendritic Cells	-0.16114557089699563	Colony Forming Unit-Monocytes	0.0179949867961144	Neutrophils	65099.2519571198
AMLPT03-GGGTGTCGTATGAGCG-1	4	DC2	Classical monocytes	0.4366281756743904	Plasmacytoid Dendritic Cells	0.013958782933662418	Myeloid Dendritic Cells	0.225897984711665	Neutrophils	66762.7479856242
AMLPT03-GGGTGTCGTCAAATCC-1	4	Classical monocytes	Classical monocytes	0.5046558321505005	Plasmacytoid Dendritic Cells	0.028528652816427913	Myeloid Dendritic Cells	0.225897984711665	Neutrophils	66762.7479856242
AMLPT03-GGGTGTCGTGTATACC-1	4	Neutrophil-myeloid progenitor	Neutrophil-myeloid progenitor	0.0306937886300227	Erythroid_CD34- CD71+ GlyA+	-0.050669270181243446	Myeloid Dendritic Cells	0.225897984711665	Neutrophils	66762.7479856242
AMLPT03-GGGTGTCGTTATGTCG-1	4	DC precursor	Plasmablasts	0.20856775433485988	Plasmacytoid Dendritic Cells	0.07572187615922082	Myeloid Dendritic Cells	0.225897984711665	Neutrophils	66762.7479856242
AMLPT03-GGGTGTCGTTGCATCA-1	44	Classical monocytes	Classical monocytes	0.218184988910445	Mature NK cells_CD56- CD16+ CD3-	0.04488719177465708	CD8+ Effector Memory RA	0.482098040076288	CD8+ NKT-like cells	1388.97577085763
AMLPT03-GGGTGTCTCCCAAGTA-1	18	Non-classical monocytes	Classical monocytes	0.8953065309896839	Colony Forming Unit-Monocytes	0.039026060675498395	Mature NK cells_CD56- CD16+ CD3-	0.356791748934977	Non-classical monocytes	56475.1764804803
AMLPT03-GGGTGTCTCTGAACGT-1	2	Classical monocytes	Classical monocytes	0.7061946635195497	Mature NK cells_CD56- CD16+ CD3-	0.04940923880273658	Monocytes	0.393380154053973	Classical Monocytes	170307.079483124
AMLPT03-GGGTTATAGCAGCCCT-1	19	Promyelocytes	Promyelocytes	0.34214998308453887	Mature NK cells_CD56- CD16+ CD3-	-0.10237848965619416	Myeloid Dendritic Cells	0.234535788753894	Neutrophils	27990.5854537394
AMLPT03-GGGTTATAGGATTCCT-1	4	Classical monocytes	Classical monocytes	0.8051500334246681	Colony Forming Unit-Monocytes	-0.07503007423083034	Myeloid Dendritic Cells	0.225897984711665	Neutrophils	66762.7479856242
AMLPT03-GGGTTATCAAATGGCG-1	4	Promyelocytes	Classical monocytes	0.6522633558407122	Colony Forming Unit-Monocytes	-0.04153504175119127	Myeloid Dendritic Cells	0.225897984711665	Neutrophils	66762.7479856242
AMLPT03-GGGTTATCACAAGCAG-1	2	Classical monocytes	Classical monocytes	0.9655102373913984	Monocytes	0.061277017153854085	Monocytes	0.393380154053973	Classical Monocytes	170307.079483124
AMLPT03-GGGTTATGTAAGCAAT-1	4	DC precursor	Classical monocytes	0.12349521777691108	Myeloid Dendritic Cells	0.08264204088093445	Myeloid Dendritic Cells	0.225897984711665	Neutrophils	66762.7479856242
AMLPT03-GGGTTATGTAAGTCAA-1	2	Classical monocytes	Classical monocytes	0.9837292724853404	Colony Forming Unit-Monocytes	-0.0737116309749882	Monocytes	0.393380154053973	Classical Monocytes	170307.079483124
AMLPT03-GGGTTATGTACGAAAT-1	14	DC2	Classical monocytes	0.9564556417877923	Myeloid Dendritic Cells	-0.0017224093831947442	Myeloid Dendritic Cells	0.344724715206776	Myeloid Dendritic cells	81419.6897678935
AMLPT03-GGGTTATGTCTGATAC-1	27	Classical monocytes	Classical monocytes	0.9972222934276	Plasmacytoid Dendritic Cells	-0.22442280408559737	Colony Forming Unit-Monocytes	0.0179949867961144	Neutrophils	65099.2519571198
AMLPT03-GGGTTATGTGGCGCTT-1	5	Tem/Temra cytotoxic T cells	Tem/Temra cytotoxic T cells	0.9868933412514016	Mature NK cells_CD56+ CD16+ CD3-	-0.18096224001013375	CD8+ Effector Memory	0.165647588645569	CD8+ NKT-like cells	194257.570114352
AMLPT03-GGGTTATGTGGGATTG-1	4	Classical monocytes	Classical monocytes	0.08650527666113084	Plasmacytoid Dendritic Cells	0.09472995591742248	Myeloid Dendritic Cells	0.225897984711665	Neutrophils	66762.7479856242
AMLPT03-GGGTTATTCAAGCCCG-1	4	Plasmablasts	Classical monocytes	0.20486361854734578	Plasmacytoid Dendritic Cells	0.03824124840507142	Myeloid Dendritic Cells	0.225897984711665	Neutrophils	66762.7479856242
AMLPT03-GGGTTATTCCCTTGGT-1	4	Classical monocytes	Neutrophil-myeloid progenitor	0.28478139424578225	Erythroid_CD34- CD71lo GlyA+	-0.1113264646363476	Myeloid Dendritic Cells	0.225897984711665	Neutrophils	66762.7479856242
AMLPT03-GGGTTATTCGCTCATC-1	2	Classical monocytes	Classical monocytes	0.997691755200944	Colony Forming Unit-Monocytes	-0.004845339094891708	Monocytes	0.393380154053973	Classical Monocytes	170307.079483124
AMLPT03-GGGTTATTCTACGCGG-1	6	Plasmablasts	Neutrophil-myeloid progenitor	0.05409510452690376	Pro B cells	0.08259066823930411	Megakaryocyte/erythroid progenitors	0.223037047377994	Progenitor cells	51236.8965879656
AMLPT03-GGGTTATTCTGCTGAA-1	4	Classical monocytes	Classical monocytes	0.31882354177526073	Mature NK cells_CD56- CD16+ CD3-	0.08656375952976547	Myeloid Dendritic Cells	0.225897984711665	Neutrophils	66762.7479856242
AMLPT03-GGGTTTAAGGAGAGTA-1	4	Promyelocytes	Neutrophil-myeloid progenitor	0.10390880703525439	Erythroid_CD34- CD71lo GlyA+	-0.1152881002292454	Myeloid Dendritic Cells	0.225897984711665	Neutrophils	66762.7479856242
AMLPT03-GGGTTTAAGGATACGC-1	4	Classical monocytes	Classical monocytes	0.696770523582122	Mature NK cells_CD56- CD16+ CD3-	0.01313178953751582	Myeloid Dendritic Cells	0.225897984711665	Neutrophils	66762.7479856242
AMLPT03-GGGTTTACAAACGGCA-1	27	Classical monocytes	Classical monocytes	0.8730004748784864	Erythroid_CD34- CD71lo GlyA+	-0.21720463952018298	Colony Forming Unit-Monocytes	0.0179949867961144	Neutrophils	65099.2519571198
AMLPT03-GGGTTTACACACTTAG-1	0	Regulatory T cells	Tcm/Naive helper T cells	0.03248828148253885	Erythroid_CD34- CD71+ GlyA+	-0.19459184704775143	Naive CD4+ T cells	0.0114143310166437	Naive CD4+ T cells	297537.794505067
AMLPT03-GGGTTTACACTCACTC-1	4	Proliferative germinal center B cells	Classical monocytes	0.8947891242320077	Colony Forming Unit-Monocytes	0.005441975918466204	Myeloid Dendritic Cells	0.225897984711665	Neutrophils	66762.7479856242
AMLPT03-GGGTTTACAGCCGTTG-1	6	HSC/MPP	Neutrophil-myeloid progenitor	0.005402468184553448	Megakaryocyte/erythroid progenitors	0.07165449551964075	Megakaryocyte/erythroid progenitors	0.223037047377994	Progenitor cells	51236.8965879656
AMLPT03-GGGTTTACAGCCTACG-1	27	Classical monocytes	Classical monocytes	0.5035375993163512	Colony Forming Unit-Monocytes	-0.21384497202830274	Colony Forming Unit-Monocytes	0.0179949867961144	Neutrophils	65099.2519571198
AMLPT03-GGGTTTACAGTTTGGT-1	2	Classical monocytes	Classical monocytes	0.9748302072117235	Colony Forming Unit-Monocytes	-0.0003402136793054086	Monocytes	0.393380154053973	Classical Monocytes	170307.079483124
AMLPT03-GGGTTTACATGAAAGT-1	4	Promyelocytes	Promyelocytes	0.088306321510103	Plasmacytoid Dendritic Cells	0.01734497487605875	Myeloid Dendritic Cells	0.225897984711665	Neutrophils	66762.7479856242
AMLPT03-GGGTTTACATGATAGA-1	2	Classical monocytes	Classical monocytes	0.9691660138743908	Colony Forming Unit-Monocytes	-0.17960448155458453	Monocytes	0.393380154053973	Classical Monocytes	170307.079483124
AMLPT03-GGGTTTAGTCCCGGTA-1	13	Tem/Trm cytotoxic T cells	Megakaryocytes/platelets	0.0008196422760972372	Erythroid_CD34- CD71lo GlyA+	-0.10164644867333966	Erythroid_CD34+ CD71+ GlyA-	0.16003536008666	Basophils	102043.250129819
AMLPT03-GGGTTTAGTTGCTTGA-1	27	Classical monocytes	Classical monocytes	0.9635207781718121	Erythroid_CD34- CD71lo GlyA+	-0.22054371026798955	Colony Forming Unit-Monocytes	0.0179949867961144	Neutrophils	65099.2519571198
AMLPT03-GGGTTTATCATCGTAG-1	27	Classical monocytes	Classical monocytes	0.9981891528712844	Plasmacytoid Dendritic Cells	-0.1572754509442229	Colony Forming Unit-Monocytes	0.0179949867961144	Neutrophils	65099.2519571198
AMLPT03-GGGTTTATCTCAGAAC-1	4	Classical monocytes	Promyelocytes	0.5085573332348372	Erythroid_CD34- CD71+ GlyA-	-0.06363313625242725	Myeloid Dendritic Cells	0.225897984711665	Neutrophils	66762.7479856242
AMLPT03-GGGTTTATCTGTACAG-1	27	Plasmablasts	Classical monocytes	0.773587655041106	Colony Forming Unit-Monocytes	-0.038311274471872325	Colony Forming Unit-Monocytes	0.0179949867961144	Neutrophils	65099.2519571198
AMLPT03-GGTAACTAGTGATAAC-1	27	Classical monocytes	Classical monocytes	0.8877512997796869	Mature NK cells_CD56- CD16+ CD3-	-0.23270343350311531	Colony Forming Unit-Monocytes	0.0179949867961144	Neutrophils	65099.2519571198
AMLPT03-GGTAACTCAACTTCTT-1	4	Neutrophil-myeloid progenitor	Neutrophil-myeloid progenitor	0.5526985890057773	Erythroid_CD34+ CD71+ GlyA-	-0.0070619092911090985	Myeloid Dendritic Cells	0.225897984711665	Neutrophils	66762.7479856242
AMLPT03-GGTAACTCAAGTACCT-1	2	Classical monocytes	Classical monocytes	0.9969284213705222	Monocytes	-0.004348422370117866	Monocytes	0.393380154053973	Classical Monocytes	170307.079483124
AMLPT03-GGTAACTGTAACTGCT-1	27	T(agonist)	Classical monocytes	0.3976949964059072	Plasmacytoid Dendritic Cells	-0.14585963479743044	Colony Forming Unit-Monocytes	0.0179949867961144	Neutrophils	65099.2519571198
AMLPT03-GGTAACTGTGGACCTC-1	2	Classical monocytes	Classical monocytes	0.9990413884436714	Colony Forming Unit-Monocytes	-0.00596773957959766	Monocytes	0.393380154053973	Classical Monocytes	170307.079483124
AMLPT03-GGTAACTTCAAGAATG-1	27	Classical monocytes	Classical monocytes	0.8489028167377848	Erythroid_CD34- CD71lo GlyA+	-0.25025819993638987	Colony Forming Unit-Monocytes	0.0179949867961144	Neutrophils	65099.2519571198
AMLPT03-GGTAACTTCATTCTTG-1	4	Classical monocytes	Classical monocytes	0.8213888481220458	Mature NK cells_CD56- CD16+ CD3-	-0.05207602467751106	Myeloid Dendritic Cells	0.225897984711665	Neutrophils	66762.7479856242
AMLPT03-GGTAACTTCTAACGCA-1	4	Neutrophil-myeloid progenitor	Neutrophil-myeloid progenitor	0.21954073426015455	Erythroid_CD34- CD71lo GlyA+	0.06945676153499371	Myeloid Dendritic Cells	0.225897984711665	Neutrophils	66762.7479856242
AMLPT03-GGTAACTTCTCGCCTA-1	2	Classical monocytes	Classical monocytes	0.9987205150148616	Mature NK cells_CD56- CD16+ CD3-	-0.0400151446748354	Monocytes	0.393380154053973	Classical Monocytes	170307.079483124
AMLPT03-GGTAACTTCTTTCGAT-1	44	HSC/MPP	Megakaryocytes/platelets	0.9997013155466579	Plasmacytoid Dendritic Cells	0.0029004951727692498	CD8+ Effector Memory RA	0.482098040076288	CD8+ NKT-like cells	1388.97577085763
AMLPT03-GGTAATCAGAAAGTCT-1	27	Monocytes	Classical monocytes	0.6713964933640238	Erythroid_CD34- CD71+ GlyA+	-0.2544674185305893	Colony Forming Unit-Monocytes	0.0179949867961144	Neutrophils	65099.2519571198
AMLPT03-GGTAATCAGCGCAATG-1	7	HSC/MPP	HSC/MPP	0.11408170056819804	Early B cells	0.0126340400573668	Hematopoietic stem cells_CD133+ CD34dim	0.232275784342725	Progenitor cells	34251.1874853161
AMLPT03-GGTAATCAGCTAATCC-1	4	Plasmablasts	Neutrophil-myeloid progenitor	0.04327861071851199	Pro B cells	0.12605624909613528	Myeloid Dendritic Cells	0.225897984711665	Neutrophils	66762.7479856242
AMLPT03-GGTAATCAGGATATGT-1	4	Neutrophil-myeloid progenitor	Plasmablasts	0.5005783857698227	Pro B cells	0.1140998201291682	Myeloid Dendritic Cells	0.225897984711665	Neutrophils	66762.7479856242
AMLPT03-GGTAATCAGTACAGAT-1	18	Non-classical monocytes	Classical monocytes	0.9999590286927412	Mature NK cells_CD56- CD16+ CD3-	0.06002424074546604	Mature NK cells_CD56- CD16+ CD3-	0.356791748934977	Non-classical monocytes	56475.1764804803
AMLPT03-GGTAATCAGTTACTCG-1	4	CD16- NK cells	Promyelocytes	0.018940875990074945	Colony Forming Unit-Monocytes	0.1211422826201061	Myeloid Dendritic Cells	0.225897984711665	Neutrophils	66762.7479856242
AMLPT03-GGTAATCCAACCGCCA-1	27	Classical monocytes	Classical monocytes	0.9202785377982546	Mature NK cells_CD56- CD16+ CD3-	-0.19937660791210177	Colony Forming Unit-Monocytes	0.0179949867961144	Neutrophils	65099.2519571198
AMLPT03-GGTAATCCACAGCGCT-1	11	Classical monocytes	Classical monocytes	0.7950757337656642	Mature NK cells_CD56- CD16+ CD3-	0.04928732532022921	Monocytes	0.335134309706419	Classical Monocytes	44892.8236599719
AMLPT03-GGTAATCGTACGGTTT-1	4	CD16- NK cells	Promyelocytes	0.031957592379648875	Mature NK cells_CD56- CD16+ CD3-	-0.13048190118024933	Myeloid Dendritic Cells	0.225897984711665	Neutrophils	66762.7479856242
AMLPT03-GGTAATCGTGTCCAAT-1	27	Classical monocytes	Classical monocytes	0.060874481159517706	Erythroid_CD34- CD71lo GlyA+	-0.16209069170530066	Colony Forming Unit-Monocytes	0.0179949867961144	Neutrophils	65099.2519571198
AMLPT03-GGTAATCTCACCCATC-1	4	CD16- NK cells	Promyelocytes	0.10059922806020657	Plasmacytoid Dendritic Cells	0.03675942236830239	Myeloid Dendritic Cells	0.225897984711665	Neutrophils	66762.7479856242
AMLPT03-GGTAATCTCACTGCTC-1	5	Tem/Trm cytotoxic T cells	Tcm/Naive helper T cells	0.5414408545840815	Erythroid_CD34- CD71lo GlyA+	-0.21709306390597607	CD8+ Effector Memory	0.165647588645569	CD8+ NKT-like cells	194257.570114352
AMLPT03-GGTAATCTCACTGGTA-1	4	Promyelocytes	Promyelocytes	0.3385042099713466	Colony Forming Unit-Monocytes	0.017943420658633816	Myeloid Dendritic Cells	0.225897984711665	Neutrophils	66762.7479856242
AMLPT03-GGTAATCTCGATACTG-1	4	Neutrophil-myeloid progenitor	Neutrophil-myeloid progenitor	0.34384656156082183	Erythroid_CD34- CD71lo GlyA+	-0.18911259704414074	Myeloid Dendritic Cells	0.225897984711665	Neutrophils	66762.7479856242
AMLPT03-GGTAGAGAGACATAGT-1	4	Promyelocytes	Promyelocytes	0.21293575535267578	Colony Forming Unit-Monocytes	-0.018152571474198617	Myeloid Dendritic Cells	0.225897984711665	Neutrophils	66762.7479856242
AMLPT03-GGTAGAGAGGATCACG-1	2	Classical monocytes	Classical monocytes	0.9734121043829795	Monocytes	0.03730214897465599	Monocytes	0.393380154053973	Classical Monocytes	170307.079483124
AMLPT03-GGTAGAGAGGTAACTA-1	1	HSC/MPP	HSC/MPP	0.6091627944025445	Early B cells	-0.016864970052443154	Hematopoietic stem cells_CD133+ CD34dim	0.31526490954067	Progenitor cells	32278.4516750976
AMLPT03-GGTAGAGCAAACCGGA-1	4	Neutrophil-myeloid progenitor	Neutrophil-myeloid progenitor	0.5147372154526648	Pro B cells	0.04778282772292744	Myeloid Dendritic Cells	0.225897984711665	Neutrophils	66762.7479856242
AMLPT03-GGTAGAGCAAGCTGCC-1	4	Classical monocytes	Promyelocytes	0.21625369687554574	Plasmacytoid Dendritic Cells	-0.07588155848968978	Myeloid Dendritic Cells	0.225897984711665	Neutrophils	66762.7479856242
AMLPT03-GGTAGAGCATCTGCGG-1	4	Plasmablasts	Neutrophil-myeloid progenitor	0.1811008502630219	Erythroid_CD34+ CD71+ GlyA-	0.12426990370503761	Myeloid Dendritic Cells	0.225897984711665	Neutrophils	66762.7479856242
AMLPT03-GGTAGAGGTGAGACGT-1	4	Classical monocytes	Neutrophil-myeloid progenitor	0.09888323778634002	Erythroid_CD34- CD71lo GlyA+	-0.0885379181271654	Myeloid Dendritic Cells	0.225897984711665	Neutrophils	66762.7479856242
AMLPT03-GGTAGAGTCTCCCATG-1	4	Plasmablasts	Neutrophil-myeloid progenitor	0.2974781382090813	Erythroid_CD34- CD71+ GlyA+	0.08269633878941708	Myeloid Dendritic Cells	0.225897984711665	Neutrophils	66762.7479856242
AMLPT03-GGTCACGAGAGCTTTC-1	4	Neutrophil-myeloid progenitor	Neutrophil-myeloid progenitor	0.7171515003801188	Erythroid_CD34- CD71+ GlyA+	-0.15880264083509266	Myeloid Dendritic Cells	0.225897984711665	Neutrophils	66762.7479856242
AMLPT03-GGTCACGAGTTACGTC-1	4	Promyelocytes	Classical monocytes	0.6634703050753717	Mature NK cells_CD56- CD16+ CD3-	0.014266817232419942	Myeloid Dendritic Cells	0.225897984711665	Neutrophils	66762.7479856242
AMLPT03-GGTCACGCAACGGCCT-1	4	Classical monocytes	Classical monocytes	0.19569825913334632	Mature NK cells_CD56- CD16+ CD3-	0.10041470485602291	Myeloid Dendritic Cells	0.225897984711665	Neutrophils	66762.7479856242
AMLPT03-GGTCACGCAACTTGGT-1	18	Non-classical monocytes	Classical monocytes	0.8211986387588912	Mature NK cells_CD56- CD16+ CD3-	0.12396542836461695	Mature NK cells_CD56- CD16+ CD3-	0.356791748934977	Non-classical monocytes	56475.1764804803
AMLPT03-GGTCACGCAAGATGTA-1	2	Classical monocytes	Classical monocytes	0.9978631691797811	Mature NK cells_CD56- CD16+ CD3-	0.02123320085612806	Monocytes	0.393380154053973	Classical Monocytes	170307.079483124
AMLPT03-GGTCACGCAAGTAGTA-1	4	Classical monocytes	Classical monocytes	0.9827922798033659	Colony Forming Unit-Monocytes	0.03647422257283386	Myeloid Dendritic Cells	0.225897984711665	Neutrophils	66762.7479856242
AMLPT03-GGTCACGCAGACCAGA-1	4	DC precursor	Plasmablasts	0.14365864582043658	Pro B cells	0.10509266051542768	Myeloid Dendritic Cells	0.225897984711665	Neutrophils	66762.7479856242
AMLPT03-GGTCACGCAGAGAATT-1	7	HSC/MPP	HSC/MPP	0.2195292349746635	Erythroid_CD34+ CD71+ GlyA-	-0.03778981571664057	Hematopoietic stem cells_CD133+ CD34dim	0.232275784342725	Progenitor cells	34251.1874853161
AMLPT03-GGTCACGCATCATTTC-1	4	Classical monocytes	Classical monocytes	0.5540428525885227	Plasmacytoid Dendritic Cells	-0.009534015714466503	Myeloid Dendritic Cells	0.225897984711665	Neutrophils	66762.7479856242
AMLPT03-GGTCACGCATCCGATA-1	4	Classical monocytes	Classical monocytes	0.995689397926679	Colony Forming Unit-Monocytes	-0.06583925513809855	Myeloid Dendritic Cells	0.225897984711665	Neutrophils	66762.7479856242
AMLPT03-GGTCACGGTCCTTGTC-1	4	Promyelocytes	Neutrophil-myeloid progenitor	0.5861273193339992	Erythroid_CD34- CD71lo GlyA+	-0.1594619867677397	Myeloid Dendritic Cells	0.225897984711665	Neutrophils	66762.7479856242
AMLPT03-GGTCACGGTTGGTAGG-1	2	Classical monocytes	Classical monocytes	0.982787207912189	Monocytes	-0.02915051878973422	Monocytes	0.393380154053973	Classical Monocytes	170307.079483124
AMLPT03-GGTCACGTCAGGAACG-1	2	Classical monocytes	Classical monocytes	0.9809089503345273	Colony Forming Unit-Monocytes	0.024690119860733134	Monocytes	0.393380154053973	Classical Monocytes	170307.079483124
AMLPT03-GGTCACGTCATTTCCA-1	4	DC precursor	Plasmablasts	0.45733333039634144	Pro B cells	0.09811801415154038	Myeloid Dendritic Cells	0.225897984711665	Neutrophils	66762.7479856242
AMLPT03-GGTCACGTCCAACACA-1	4	Classical monocytes	Promyelocytes	0.03650528926190344	Plasmacytoid Dendritic Cells	-0.035328436362437404	Myeloid Dendritic Cells	0.225897984711665	Neutrophils	66762.7479856242
AMLPT03-GGTCACGTCCTAGCCT-1	4	Classical monocytes	Classical monocytes	0.41941915761113674	Mature NK cells_CD56- CD16+ CD3-	0.018980813305958272	Myeloid Dendritic Cells	0.225897984711665	Neutrophils	66762.7479856242
AMLPT03-GGTCACGTCGTACCTC-1	4	Monocyte precursor	Plasmablasts	0.31398205503483756	Mature NK cells_CD56- CD16+ CD3-	0.00346749290041726	Myeloid Dendritic Cells	0.225897984711665	Neutrophils	66762.7479856242
AMLPT03-GGTCTGGAGAGTACCG-1	11	Classical monocytes	Classical monocytes	0.4381924584128152	Myeloid Dendritic Cells	-0.013140668074038861	Monocytes	0.335134309706419	Classical Monocytes	44892.8236599719
AMLPT03-GGTCTGGAGCGTACAG-1	13	Megakaryocyte-erythroid-mast cell progenitor	HSC/MPP	0.009322283854294906	Erythroid_CD34- CD71- GlyA+	-0.0989161438464634	Erythroid_CD34+ CD71+ GlyA-	0.16003536008666	Basophils	102043.250129819
AMLPT03-GGTCTGGAGGTTGCCC-1	1	HSC/MPP	HSC/MPP	0.34475164448179074	Plasmacytoid Dendritic Cells	-0.04747690243705475	Hematopoietic stem cells_CD133+ CD34dim	0.31526490954067	Progenitor cells	32278.4516750976
AMLPT03-GGTCTGGAGTTAACAG-1	4	Promyelocytes	Neutrophil-myeloid progenitor	0.062469196040663755	Plasmacytoid Dendritic Cells	-0.08249938592628112	Myeloid Dendritic Cells	0.225897984711665	Neutrophils	66762.7479856242
AMLPT03-GGTCTGGCAACGATCT-1	13	Megakaryocytes/platelets	Megakaryocytes/platelets	0.027625197998224774	Erythroid_CD34- CD71lo GlyA+	-0.15346960480427835	Erythroid_CD34+ CD71+ GlyA-	0.16003536008666	Basophils	102043.250129819
AMLPT03-GGTCTGGCAATTGGTC-1	4	Promyelocytes	Plasmablasts	0.8672380652504402	Mature NK cells_CD56- CD16+ CD3-	0.11281860981704009	Myeloid Dendritic Cells	0.225897984711665	Neutrophils	66762.7479856242
AMLPT03-GGTCTGGCACGTCTCT-1	7	HSC/MPP	HSC/MPP	0.9299804727665766	Erythroid_CD34- CD71lo GlyA+	-0.09960459355104989	Hematopoietic stem cells_CD133+ CD34dim	0.232275784342725	Progenitor cells	34251.1874853161
AMLPT03-GGTCTGGCAGAGGTAC-1	27	Follicular helper T cells	Classical monocytes	0.15465914304223854	Plasmacytoid Dendritic Cells	-0.20773698990759226	Colony Forming Unit-Monocytes	0.0179949867961144	Neutrophils	65099.2519571198
AMLPT03-GGTCTGGGTACTCAAC-1	27	Classical monocytes	Classical monocytes	0.9777881590490562	Erythroid_CD34- CD71+ GlyA+	-0.13107354164623763	Colony Forming Unit-Monocytes	0.0179949867961144	Neutrophils	65099.2519571198
AMLPT03-GGTCTGGGTCACAATC-1	27	Non-classical monocytes	Classical monocytes	0.18093203566087293	Plasmacytoid Dendritic Cells	-0.1949087047901582	Colony Forming Unit-Monocytes	0.0179949867961144	Neutrophils	65099.2519571198
AMLPT03-GGTCTGGGTGGTCTAT-1	2	Classical monocytes	Classical monocytes	0.8675329756370594	Colony Forming Unit-Monocytes	-0.012904769457955061	Monocytes	0.393380154053973	Classical Monocytes	170307.079483124
AMLPT03-GGTCTGGGTTCTCGCT-1	4	Promyelocytes	Neutrophil-myeloid progenitor	0.15428658164125353	Erythroid_CD34- CD71+ GlyA+	-0.17424977617669102	Myeloid Dendritic Cells	0.225897984711665	Neutrophils	66762.7479856242
AMLPT03-GGTCTGGGTTGGACTT-1	27	Classical monocytes	Classical monocytes	0.9767168538142396	Mature NK cells_CD56- CD16+ CD3-	-0.2128460203649402	Colony Forming Unit-Monocytes	0.0179949867961144	Neutrophils	65099.2519571198
AMLPT03-GGTCTGGGTTTGATCG-1	4	Classical monocytes	Promyelocytes	0.667281637275671	Erythroid_CD34- CD71+ GlyA-	-0.027658906979554077	Myeloid Dendritic Cells	0.225897984711665	Neutrophils	66762.7479856242
AMLPT03-GGTCTGGTCATGCCCT-1	4	Neutrophil-myeloid progenitor	Classical monocytes	0.1654772368790425	Plasmacytoid Dendritic Cells	-0.16655863583867295	Myeloid Dendritic Cells	0.225897984711665	Neutrophils	66762.7479856242
AMLPT03-GGTCTGGTCTCTATGT-1	4	Neutrophil-myeloid progenitor	Neutrophil-myeloid progenitor	0.7040487779905016	Erythroid_CD34- CD71+ GlyA+	-0.1001634324502505	Myeloid Dendritic Cells	0.225897984711665	Neutrophils	66762.7479856242
AMLPT03-GGTGAAGAGCCTTCTC-1	4	Promyelocytes	Neutrophil-myeloid progenitor	0.0743640555368779	Erythroid_CD34- CD71+ GlyA+	-0.09029499955259923	Myeloid Dendritic Cells	0.225897984711665	Neutrophils	66762.7479856242
AMLPT03-GGTGAAGAGGTCCTGC-1	2	Classical monocytes	Classical monocytes	0.9997451042495062	Mature NK cells_CD56- CD16+ CD3-	-0.04385696485895929	Monocytes	0.393380154053973	Classical Monocytes	170307.079483124
AMLPT03-GGTGAAGCAATAACCC-1	2	Classical monocytes	Classical monocytes	0.9842187757273354	Mature NK cells_CD56- CD16+ CD3-	-0.008573679037668296	Monocytes	0.393380154053973	Classical Monocytes	170307.079483124
AMLPT03-GGTGAAGGTAACTGCT-1	4	Tcm/Naive helper T cells	Classical monocytes	0.011354255497435548	Colony Forming Unit-Monocytes	-0.0010810464482340328	Myeloid Dendritic Cells	0.225897984711665	Neutrophils	66762.7479856242
AMLPT03-GGTGAAGGTTCGAGCC-1	4	Neutrophil-myeloid progenitor	Promyelocytes	0.020927880379619332	Mature NK cells_CD56- CD16+ CD3-	-0.0584390558599547	Myeloid Dendritic Cells	0.225897984711665	Neutrophils	66762.7479856242
AMLPT03-GGTGAAGTCATGGTAC-1	4	Neutrophil-myeloid progenitor	Neutrophil-myeloid progenitor	0.07586860514362823	Erythroid_CD34- CD71lo GlyA+	-0.12357123633542402	Myeloid Dendritic Cells	0.225897984711665	Neutrophils	66762.7479856242
AMLPT03-GGTGAAGTCTTCTGGC-1	4	DC precursor	Classical monocytes	0.013738295748652301	Plasmacytoid Dendritic Cells	0.08428076417481636	Myeloid Dendritic Cells	0.225897984711665	Neutrophils	66762.7479856242
AMLPT03-GGTGAAGTCTTTCGAT-1	14	DC2	Classical monocytes	0.9664316475298467	Plasmacytoid Dendritic Cells	-0.03957753992591839	Myeloid Dendritic Cells	0.344724715206776	Myeloid Dendritic cells	81419.6897678935
AMLPT03-GGTGATTAGACAACAT-1	4	DC precursor	Classical monocytes	0.04388384033190657	Pro B cells	0.15460896622710602	Myeloid Dendritic Cells	0.225897984711665	Neutrophils	66762.7479856242
AMLPT03-GGTGATTAGGTCCAGA-1	2	Classical monocytes	Classical monocytes	0.410458728430922	Mature NK cells_CD56- CD16+ CD3-	0.19214863914363794	Monocytes	0.393380154053973	Classical Monocytes	170307.079483124
AMLPT03-GGTGATTAGTAACGAT-1	2	Classical monocytes	Classical monocytes	0.9899491917440293	Colony Forming Unit-Monocytes	-0.08466044737126688	Monocytes	0.393380154053973	Classical Monocytes	170307.079483124
AMLPT03-GGTGATTAGTAAGAGG-1	27	Memory B cells	Classical monocytes	0.2797883717670801	Plasmacytoid Dendritic Cells	-0.24917668264320508	Colony Forming Unit-Monocytes	0.0179949867961144	Neutrophils	65099.2519571198
AMLPT03-GGTGATTAGTCGAATA-1	4	Classical monocytes	Classical monocytes	0.7594877663037459	Colony Forming Unit-Monocytes	-0.016262761369918752	Myeloid Dendritic Cells	0.225897984711665	Neutrophils	66762.7479856242
AMLPT03-GGTGATTCAAGTGTCT-1	2	Classical monocytes	Classical monocytes	0.9963451787706796	Mature NK cells_CD56- CD16+ CD3-	-0.09464840425760171	Monocytes	0.393380154053973	Classical Monocytes	170307.079483124
AMLPT03-GGTGATTCAATCGAAA-1	2	DC2	Classical monocytes	0.8203258330683383	Monocytes	0.04733490950741167	Monocytes	0.393380154053973	Classical Monocytes	170307.079483124
AMLPT03-GGTGATTGTAAGATAC-1	2	Classical monocytes	Classical monocytes	0.9057590300601421	Mature NK cells_CD56- CD16+ CD3-	0.11108704043140899	Monocytes	0.393380154053973	Classical Monocytes	170307.079483124
AMLPT03-GGTGATTGTACAATAG-1	7	HSC/MPP	HSC/MPP	0.9805517156000415	Plasmacytoid Dendritic Cells	-0.1312297565131908	Hematopoietic stem cells_CD133+ CD34dim	0.232275784342725	Progenitor cells	34251.1874853161
AMLPT03-GGTGATTGTTCCAGGC-1	54	Fibroblasts	Fibroblasts	0.9999999999948421	Erythroid_CD34- CD71lo GlyA+	-0.08947009431504557	Erythroid_CD34- CD71lo GlyA+	-0.0306240267877877	Endothelial	4947.20751040578
AMLPT03-GGTGATTTCAAGAGTA-1	2	Classical monocytes	Classical monocytes	0.4501391305059327	Mature NK cells_CD56- CD16+ CD3-	0.04577452032121226	Monocytes	0.393380154053973	Classical Monocytes	170307.079483124
AMLPT03-GGTGATTTCTGTAACG-1	7	HSC/MPP	HSC/MPP	0.8012585432769553	Plasmacytoid Dendritic Cells	-0.122134866746388	Hematopoietic stem cells_CD133+ CD34dim	0.232275784342725	Progenitor cells	34251.1874853161
AMLPT03-GGTGGCTAGCGTATAA-1	14	Classical monocytes	Classical monocytes	0.932605959385048	Mature NK cells_CD56- CD16+ CD3-	0.0368031679227473	Myeloid Dendritic Cells	0.344724715206776	Myeloid Dendritic cells	81419.6897678935
AMLPT03-GGTGGCTAGGTGGCTA-1	2	Classical monocytes	Classical monocytes	0.9893630487554289	Colony Forming Unit-Monocytes	-0.016789426818670128	Monocytes	0.393380154053973	Classical Monocytes	170307.079483124
AMLPT03-GGTGGCTCAATCGTCA-1	2	Classical monocytes	Classical monocytes	0.04986117519013042	Colony Forming Unit-Monocytes	0.0006948483316477931	Monocytes	0.393380154053973	Classical Monocytes	170307.079483124
AMLPT03-GGTGGCTCACAGACGA-1	4	Promyelocytes	Classical monocytes	0.2277927255479499	Plasmacytoid Dendritic Cells	0.018706471454409693	Myeloid Dendritic Cells	0.225897984711665	Neutrophils	66762.7479856242
AMLPT03-GGTGGCTCACCAGCCA-1	2	Classical monocytes	Classical monocytes	0.9928564793754567	Colony Forming Unit-Monocytes	0.0628047049162701	Monocytes	0.393380154053973	Classical Monocytes	170307.079483124
AMLPT03-GGTGGCTCAGGGAATC-1	4	Classical monocytes	Classical monocytes	0.06670079696234824	Plasmacytoid Dendritic Cells	0.03237963224578886	Myeloid Dendritic Cells	0.225897984711665	Neutrophils	66762.7479856242
AMLPT03-GGTGGCTCATGCCGGT-1	27	Classical monocytes	Classical monocytes	0.9954411903824386	Mature NK cells_CD56- CD16+ CD3-	-0.22097927999220934	Colony Forming Unit-Monocytes	0.0179949867961144	Neutrophils	65099.2519571198
AMLPT03-GGTGGCTGTCCGTACG-1	41	Plasmablasts	Plasma cells	0.704064999732668	Pro B cells	0.152598530614935	Erythroid_CD34- CD71+ GlyA+	-0.092784472834309	Plasma B cells	26251.6336963135
AMLPT03-GGTGGCTGTCTTGAGT-1	27	Classical monocytes	Classical monocytes	0.9970637691107619	Plasmacytoid Dendritic Cells	-0.11497609337968905	Colony Forming Unit-Monocytes	0.0179949867961144	Neutrophils	65099.2519571198
AMLPT03-GGTGGCTGTGCGGTAA-1	4	Neutrophil-myeloid progenitor	Neutrophil-myeloid progenitor	0.06754873654984056	Erythroid_CD34- CD71+ GlyA+	-0.10478737790998927	Myeloid Dendritic Cells	0.225897984711665	Neutrophils	66762.7479856242
AMLPT03-GGTGGCTGTGTCATCA-1	4	Neutrophil-myeloid progenitor	Neutrophil-myeloid progenitor	0.9537414723401589	Erythroid_CD34- CD71+ GlyA+	-0.10425139835311836	Myeloid Dendritic Cells	0.225897984711665	Neutrophils	66762.7479856242
AMLPT03-GGTGGCTGTTCAGGTT-1	4	Plasmablasts	Plasmablasts	0.2757852579956852	Colony Forming Unit-Monocytes	0.03716400551338554	Myeloid Dendritic Cells	0.225897984711665	Neutrophils	66762.7479856242
AMLPT03-GGTGGCTTCGCAAGAG-1	7	HSC/MPP	HSC/MPP	0.10060620412755547	Plasmacytoid Dendritic Cells	-0.12584914183603155	Hematopoietic stem cells_CD133+ CD34dim	0.232275784342725	Progenitor cells	34251.1874853161
AMLPT03-GGTGGCTTCTGGCCTT-1	4	Classical monocytes	Promyelocytes	0.5069207641658583	Plasmacytoid Dendritic Cells	0.020674104265040218	Myeloid Dendritic Cells	0.225897984711665	Neutrophils	66762.7479856242
AMLPT03-GGTGTCGAGACTACCT-1	5	Tem/Trm cytotoxic T cells	Tem/Trm cytotoxic T cells	0.0717532122672638	Erythroid_CD34- CD71+ GlyA+	-0.2127444189767438	CD8+ Effector Memory	0.165647588645569	CD8+ NKT-like cells	194257.570114352
AMLPT03-GGTGTCGAGGGCCAAT-1	4	Neutrophil-myeloid progenitor	Classical monocytes	0.48456169599648274	Erythroid_CD34- CD71lo GlyA+	-0.11174488195755412	Myeloid Dendritic Cells	0.225897984711665	Neutrophils	66762.7479856242
AMLPT03-GGTGTCGAGTGCAACG-1	4	DC precursor	Plasmablasts	0.13943589317883315	Mature NK cells_CD56- CD16+ CD3-	0.015112586286110303	Myeloid Dendritic Cells	0.225897984711665	Neutrophils	66762.7479856242
AMLPT03-GGTGTCGCACGTGAGA-1	7	HSC/MPP	HSC/MPP	0.9985069193443631	Early B cells	-0.06729994957057599	Hematopoietic stem cells_CD133+ CD34dim	0.232275784342725	Progenitor cells	34251.1874853161
AMLPT03-GGTGTCGCACTTCAGA-1	4	Macrophages	Classical monocytes	0.035762262273243445	Myeloid Dendritic Cells	0.0816792145139184	Myeloid Dendritic Cells	0.225897984711665	Neutrophils	66762.7479856242
AMLPT03-GGTGTCGGTACCGGAA-1	4	Promyelocytes	Promyelocytes	0.22517209888346396	Plasmacytoid Dendritic Cells	-0.04990914723425824	Myeloid Dendritic Cells	0.225897984711665	Neutrophils	66762.7479856242
AMLPT03-GGTGTCGGTCTAACTG-1	2	Classical monocytes	Classical monocytes	0.9947899720033452	Colony Forming Unit-Monocytes	0.04070455038051002	Monocytes	0.393380154053973	Classical Monocytes	170307.079483124
AMLPT03-GGTGTCGGTGAGGCAT-1	4	Promyelocytes	Neutrophil-myeloid progenitor	0.08377438569388519	Plasmacytoid Dendritic Cells	0.028859627876951132	Myeloid Dendritic Cells	0.225897984711665	Neutrophils	66762.7479856242
AMLPT03-GGTGTCGTCAGGAAAT-1	20	CD16- NK cells	Promyelocytes	0.21369034337082243	Erythroid_CD34+ CD71+ GlyA-	0.02173218180833054	Erythroid_CD34+ CD71+ GlyA-	0.349218914319202	Progenitor cells	7765.85397494904
AMLPT03-GGTGTTAAGTGCCCGT-1	4	Promyelocytes	Neutrophil-myeloid progenitor	0.8069869467018383	Erythroid_CD34- CD71+ GlyA-	0.026524666131727784	Myeloid Dendritic Cells	0.225897984711665	Neutrophils	66762.7479856242
AMLPT03-GGTGTTACACAAGGTG-1	27	Classical monocytes	Classical monocytes	0.9332097427744036	Erythroid_CD34- CD71lo GlyA+	-0.18802778426712127	Colony Forming Unit-Monocytes	0.0179949867961144	Neutrophils	65099.2519571198
AMLPT03-GGTGTTACACTGGCGT-1	4	Promyelocytes	Promyelocytes	0.41349674110980744	Erythroid_CD34- CD71+ GlyA-	-0.017866259259510988	Myeloid Dendritic Cells	0.225897984711665	Neutrophils	66762.7479856242
AMLPT03-GGTGTTAGTGCGGATA-1	27	Classical monocytes	Classical monocytes	0.9997487605477846	Colony Forming Unit-Monocytes	-0.19802016543726983	Colony Forming Unit-Monocytes	0.0179949867961144	Neutrophils	65099.2519571198
AMLPT03-GGTGTTATCCACGGAC-1	5	Tem/Temra cytotoxic T cells	Tem/Temra cytotoxic T cells	0.957491389332943	CD8+ Central Memory	-0.15434102979233588	CD8+ Effector Memory	0.165647588645569	CD8+ NKT-like cells	194257.570114352
AMLPT03-GGTGTTATCCCATGGG-1	4	Classical monocytes	Classical monocytes	0.032011704832727264	Mature NK cells_CD56- CD16+ CD3-	0.049649476917757784	Myeloid Dendritic Cells	0.225897984711665	Neutrophils	66762.7479856242
AMLPT03-GGTGTTATCCTGGCTT-1	2	Classical monocytes	Classical monocytes	0.9857505813721633	Mature NK cells_CD56- CD16+ CD3-	-0.03881719033755128	Monocytes	0.393380154053973	Classical Monocytes	170307.079483124
AMLPT03-GGTTAACAGAACTCCT-1	44	Macrophages	Classical monocytes	0.29937178134903725	Mature NK cells_CD56- CD16+ CD3-	0.13343383241297724	CD8+ Effector Memory RA	0.482098040076288	CD8+ NKT-like cells	1388.97577085763
AMLPT03-GGTTAACAGGACACTG-1	2	Classical monocytes	Classical monocytes	0.6640243597979124	Colony Forming Unit-Monocytes	-0.06700720771862594	Monocytes	0.393380154053973	Classical Monocytes	170307.079483124
AMLPT03-GGTTAACAGTAGTGCG-1	4	Neutrophil-myeloid progenitor	Neutrophil-myeloid progenitor	0.02123552684364568	Erythroid_CD34+ CD71+ GlyA-	0.0032159203887313823	Myeloid Dendritic Cells	0.225897984711665	Neutrophils	66762.7479856242
AMLPT03-GGTTAACAGTCGCCCA-1	4	Classical monocytes	Classical monocytes	0.006596996465838006	Plasmacytoid Dendritic Cells	0.045939927210308575	Myeloid Dendritic Cells	0.225897984711665	Neutrophils	66762.7479856242
AMLPT03-GGTTAACAGTTTCGGT-1	4	Plasmablasts	Plasmablasts	0.283179976330204	Pro B cells	0.20571173337682283	Myeloid Dendritic Cells	0.225897984711665	Neutrophils	66762.7479856242
AMLPT03-GGTTAACCACGTCTCT-1	7	HSC/MPP	HSC/MPP	0.9927754641132239	Early B cells	-0.09375227493223748	Hematopoietic stem cells_CD133+ CD34dim	0.232275784342725	Progenitor cells	34251.1874853161
AMLPT03-GGTTAACCACTTGACA-1	4	Neutrophil-myeloid progenitor	Neutrophil-myeloid progenitor	0.10806201531803768	Plasmacytoid Dendritic Cells	-0.147797726517807	Myeloid Dendritic Cells	0.225897984711665	Neutrophils	66762.7479856242
AMLPT03-GGTTAACCAGGGTTGA-1	27	Promyelocytes	Classical monocytes	0.6890874809665352	Erythroid_CD34- CD71lo GlyA+	-0.09237852090733431	Colony Forming Unit-Monocytes	0.0179949867961144	Neutrophils	65099.2519571198
AMLPT03-GGTTAACCATGCAGGA-1	6	Neutrophil-myeloid progenitor	Neutrophil-myeloid progenitor	0.012202967550971701	Erythroid_CD34- CD71+ GlyA+	0.004894605461407191	Megakaryocyte/erythroid progenitors	0.223037047377994	Progenitor cells	51236.8965879656
AMLPT03-GGTTAACCATGGTGGA-1	6	Neutrophil-myeloid progenitor	Neutrophil-myeloid progenitor	0.9873811699459869	Erythroid_CD34- CD71lo GlyA+	0.0013024988993325826	Megakaryocyte/erythroid progenitors	0.223037047377994	Progenitor cells	51236.8965879656
AMLPT03-GGTTAACGTCCAGGTC-1	4	Neutrophil-myeloid progenitor	Classical monocytes	0.10741199991362889	Erythroid_CD34- CD71+ GlyA+	-0.10580467174228823	Myeloid Dendritic Cells	0.225897984711665	Neutrophils	66762.7479856242
AMLPT03-GGTTAACGTCTTACTT-1	4	Neutrophil-myeloid progenitor	Neutrophil-myeloid progenitor	0.495022534451901	Erythroid_CD34- CD71lo GlyA+	-0.038417475425184075	Myeloid Dendritic Cells	0.225897984711665	Neutrophils	66762.7479856242
AMLPT03-GGTTAACGTTAAGACA-1	27	Classical monocytes	Classical monocytes	0.4313896937804104	Erythroid_CD34- CD71+ GlyA+	-0.22748137495916998	Colony Forming Unit-Monocytes	0.0179949867961144	Neutrophils	65099.2519571198
AMLPT03-GGTTAACTCGCCTTTG-1	27	Classical monocytes	Classical monocytes	0.9979191262783882	Erythroid_CD34- CD71lo GlyA+	-0.21252053318632314	Colony Forming Unit-Monocytes	0.0179949867961144	Neutrophils	65099.2519571198
AMLPT03-GGTTAACTCGGAATGG-1	27	Classical monocytes	Classical monocytes	0.9955621061065952	Plasmacytoid Dendritic Cells	-0.1551299439721434	Colony Forming Unit-Monocytes	0.0179949867961144	Neutrophils	65099.2519571198
AMLPT03-GGTTCTCAGCCTTGAT-1	27	Classical monocytes	Classical monocytes	0.999133575949157	Erythroid_CD34- CD71lo GlyA+	-0.23949203256187104	Colony Forming Unit-Monocytes	0.0179949867961144	Neutrophils	65099.2519571198
AMLPT03-GGTTCTCAGGCATGCA-1	27	Plasmablasts	Classical monocytes	0.8229696168743141	Plasmacytoid Dendritic Cells	-0.06437053923941138	Colony Forming Unit-Monocytes	0.0179949867961144	Neutrophils	65099.2519571198
AMLPT03-GGTTCTCAGGCCACCT-1	8	Naive B cells	Naive B cells	0.9941117249976354	Plasmacytoid Dendritic Cells	-0.1739894458550175	Naive B cells	0.0422915184758191	Naive B cells	104439.644280119
AMLPT03-GGTTCTCGTAGACAGC-1	27	Classical monocytes	Classical monocytes	0.6721381905889465	Erythroid_CD34- CD71lo GlyA+	-0.19147234751081119	Colony Forming Unit-Monocytes	0.0179949867961144	Neutrophils	65099.2519571198
AMLPT03-GGTTCTCGTGCAACAG-1	2	Classical monocytes	Classical monocytes	0.07188238896349582	Mature NK cells_CD56- CD16+ CD3-	0.04438930783958198	Monocytes	0.393380154053973	Classical Monocytes	170307.079483124
AMLPT03-GGTTCTCGTGGCTTGC-1	27	Alveolar macrophages	Classical monocytes	0.8169446366021995	Plasmacytoid Dendritic Cells	-0.14633255061490064	Colony Forming Unit-Monocytes	0.0179949867961144	Neutrophils	65099.2519571198
AMLPT03-GGTTCTCGTTTGCCGG-1	4	Promyelocytes	Promyelocytes	0.009683310080687197	Plasmacytoid Dendritic Cells	0.037353610762447455	Myeloid Dendritic Cells	0.225897984711665	Neutrophils	66762.7479856242
AMLPT03-GGTTCTCTCCATGCAA-1	4	Neutrophil-myeloid progenitor	Neutrophil-myeloid progenitor	0.14425609680790066	Pro B cells	0.09285460380265986	Myeloid Dendritic Cells	0.225897984711665	Neutrophils	66762.7479856242
AMLPT03-GGTTCTCTCCCAGGCA-1	4	Classical monocytes	Classical monocytes	0.7003810566329662	Plasmacytoid Dendritic Cells	-0.015559509309390849	Myeloid Dendritic Cells	0.225897984711665	Neutrophils	66762.7479856242
AMLPT03-GGTTCTCTCCGATAAC-1	2	Classical monocytes	Classical monocytes	0.9995935885839279	Colony Forming Unit-Monocytes	-0.0012936547989156975	Monocytes	0.393380154053973	Classical Monocytes	170307.079483124
AMLPT03-GGTTCTCTCGAAGTGG-1	4	Promyelocytes	Promyelocytes	0.8435554923967703	Colony Forming Unit-Monocytes	-0.0454938092990095	Myeloid Dendritic Cells	0.225897984711665	Neutrophils	66762.7479856242
AMLPT03-GGTTCTCTCGTCAACA-1	4	Promyelocytes	Promyelocytes	0.24795169277661283	Mature NK cells_CD56- CD16+ CD3-	-0.012048212043662946	Myeloid Dendritic Cells	0.225897984711665	Neutrophils	66762.7479856242
AMLPT03-GGTTCTCTCTACTGAG-1	4	DC2	Classical monocytes	0.8812848595973114	Mature NK cells_CD56- CD16+ CD3-	0.04793523509698837	Myeloid Dendritic Cells	0.225897984711665	Neutrophils	66762.7479856242
AMLPT03-GGTTGTAAGCTAAACA-1	2	Classical monocytes	Classical monocytes	0.9950151444497287	Colony Forming Unit-Monocytes	-0.003038943557756156	Monocytes	0.393380154053973	Classical Monocytes	170307.079483124
AMLPT03-GGTTGTAAGGCATGCA-1	4	DC2	Classical monocytes	0.51100912992099	Myeloid Dendritic Cells	0.02929010983923304	Myeloid Dendritic Cells	0.225897984711665	Neutrophils	66762.7479856242
AMLPT03-GGTTGTAAGTTGCATC-1	1	Classical monocytes	Promyelocytes	0.08621049655645616	Mature NK cells_CD56- CD16+ CD3-	-0.12084573316903738	Hematopoietic stem cells_CD133+ CD34dim	0.31526490954067	Progenitor cells	32278.4516750976
AMLPT03-GGTTGTACAAATAAGC-1	2	Classical monocytes	Classical monocytes	0.9623007376216359	Colony Forming Unit-Monocytes	0.03635422379246374	Monocytes	0.393380154053973	Classical Monocytes	170307.079483124
AMLPT03-GGTTGTACACACTGGC-1	27	Classical monocytes	Classical monocytes	0.023461984278102654	Erythroid_CD34- CD71lo GlyA+	-0.08711821198495859	Colony Forming Unit-Monocytes	0.0179949867961144	Neutrophils	65099.2519571198
AMLPT03-GGTTGTACATGACACT-1	2	Classical monocytes	Classical monocytes	0.9890619028389168	Colony Forming Unit-Monocytes	0.06939813882132191	Monocytes	0.393380154053973	Classical Monocytes	170307.079483124
AMLPT03-GGTTGTACATGTCGTA-1	4	Promyelocytes	Promyelocytes	0.11622802156979399	Plasmacytoid Dendritic Cells	0.010134706120103476	Myeloid Dendritic Cells	0.225897984711665	Neutrophils	66762.7479856242
AMLPT03-GGTTGTAGTATCGAGG-1	27	Classical monocytes	Classical monocytes	0.9918047989000692	Plasmacytoid Dendritic Cells	-0.20006386230856088	Colony Forming Unit-Monocytes	0.0179949867961144	Neutrophils	65099.2519571198
AMLPT03-GGTTGTAGTGTCATGT-1	4	Neutrophil-myeloid progenitor	Neutrophil-myeloid progenitor	0.27889093306117974	Common myeloid progenitors	-0.11257818355303018	Myeloid Dendritic Cells	0.225897984711665	Neutrophils	66762.7479856242
AMLPT03-GGTTGTAGTTCCTAAG-1	4	DC3	Classical monocytes	0.030156140685070013	Myeloid Dendritic Cells	0.07566266511214963	Myeloid Dendritic Cells	0.225897984711665	Neutrophils	66762.7479856242
AMLPT03-GGTTGTATCATGGCCG-1	4	Promyelocytes	Classical monocytes	0.20876856805322447	Colony Forming Unit-Monocytes	0.014443668273325508	Myeloid Dendritic Cells	0.225897984711665	Neutrophils	66762.7479856242
AMLPT03-GGTTGTATCGCCGAGT-1	4	Neutrophil-myeloid progenitor	Neutrophil-myeloid progenitor	0.00951587774244598	Erythroid_CD34- CD71lo GlyA+	-0.13923057748071838	Myeloid Dendritic Cells	0.225897984711665	Neutrophils	66762.7479856242
AMLPT03-GGTTGTATCTTCCCAG-1	27	Proliferative germinal center B cells	Classical monocytes	0.9699283864327476	Plasmacytoid Dendritic Cells	-0.10208710327062728	Colony Forming Unit-Monocytes	0.0179949867961144	Neutrophils	65099.2519571198
AMLPT03-GTAACACAGAACAAGG-1	27	Classical monocytes	Classical monocytes	0.9994521209728119	Erythroid_CD34- CD71lo GlyA+	-0.20667384974038833	Colony Forming Unit-Monocytes	0.0179949867961144	Neutrophils	65099.2519571198
AMLPT03-GTAACACAGAAGGCTC-1	2	Classical monocytes	Classical monocytes	0.9602584854984977	Mature NK cells_CD56- CD16+ CD3-	0.044270952946362484	Monocytes	0.393380154053973	Classical Monocytes	170307.079483124
AMLPT03-GTAACACAGAGCTGAC-1	2	Classical monocytes	Classical monocytes	0.7840340282897821	Colony Forming Unit-Monocytes	0.03106332884523844	Monocytes	0.393380154053973	Classical Monocytes	170307.079483124
AMLPT03-GTAACACAGATGGCGT-1	2	Classical monocytes	Classical monocytes	0.9975600430617563	Colony Forming Unit-Monocytes	0.07752645774428718	Monocytes	0.393380154053973	Classical Monocytes	170307.079483124
AMLPT03-GTAACACAGCGGGTTA-1	2	Classical monocytes	Classical monocytes	0.9929532708625479	Mature NK cells_CD56- CD16+ CD3-	-0.1525363701550133	Monocytes	0.393380154053973	Classical Monocytes	170307.079483124
AMLPT03-GTAACACAGTAAACGT-1	27	Neutrophil-myeloid progenitor	Classical monocytes	0.7325288335710819	Plasmacytoid Dendritic Cells	-0.08571853906261447	Colony Forming Unit-Monocytes	0.0179949867961144	Neutrophils	65099.2519571198
AMLPT03-GTAACACCAAAGCAAT-1	2	Classical monocytes	Classical monocytes	0.9731033353243014	Mature NK cells_CD56- CD16+ CD3-	0.0023298196675006584	Monocytes	0.393380154053973	Classical Monocytes	170307.079483124
AMLPT03-GTAACACCAAGTCATC-1	4	Neutrophil-myeloid progenitor	Neutrophil-myeloid progenitor	0.17650131787007495	Plasmacytoid Dendritic Cells	-0.09426627707404096	Myeloid Dendritic Cells	0.225897984711665	Neutrophils	66762.7479856242
AMLPT03-GTAACACCACGTCGGT-1	23	Classical monocytes	Promyelocytes	0.6535130209971595	Mature NK cells_CD56+ CD16+ CD3-	-0.08320796523834004	Monocytes	0.217771867396192	Classical Monocytes	20018.8621297436
AMLPT03-GTAACACCATGGCTGC-1	27	Tem/Trm cytotoxic T cells	Classical monocytes	0.8294259253248587	NK T cells	-0.04326974505990603	Colony Forming Unit-Monocytes	0.0179949867961144	Neutrophils	65099.2519571198
AMLPT03-GTAACACCATTCGATG-1	4	Classical monocytes	Classical monocytes	0.9805285379987508	Colony Forming Unit-Monocytes	0.056012046378315875	Myeloid Dendritic Cells	0.225897984711665	Neutrophils	66762.7479856242
AMLPT03-GTAACACGTAAGCGGT-1	0	Tem/Temra cytotoxic T cells	Tem/Effector helper T cells	0.8973693198351288	Plasmacytoid Dendritic Cells	-0.15487397198696115	Naive CD4+ T cells	0.0114143310166437	Naive CD4+ T cells	297537.794505067
AMLPT03-GTAACACGTCCGAAGA-1	4	Neutrophil-myeloid progenitor	Neutrophil-myeloid progenitor	0.09152081834300915	Plasmacytoid Dendritic Cells	-0.14379071011390893	Myeloid Dendritic Cells	0.225897984711665	Neutrophils	66762.7479856242
AMLPT03-GTAACACGTGGTACAG-1	7	HSC/MPP	HSC/MPP	0.9979061763127909	Early B cells	-0.13401607008710203	Hematopoietic stem cells_CD133+ CD34dim	0.232275784342725	Progenitor cells	34251.1874853161
AMLPT03-GTAACACGTTGAGGAC-1	19	CD8a/b(entry)	Promyelocytes	0.21993529101476167	Colony Forming Unit-Monocytes	-0.005463452279111533	Myeloid Dendritic Cells	0.234535788753894	Neutrophils	27990.5854537394
AMLPT03-GTAACACTCAAACTGC-1	4	Neutrophil-myeloid progenitor	Neutrophil-myeloid progenitor	0.09371950323617191	Plasmacytoid Dendritic Cells	-0.1333829851463089	Myeloid Dendritic Cells	0.225897984711665	Neutrophils	66762.7479856242
AMLPT03-GTAACACTCACTTATC-1	4	ILC	Plasmablasts	0.038838234916639625	Pro B cells	0.17032149651376433	Myeloid Dendritic Cells	0.225897984711665	Neutrophils	66762.7479856242
AMLPT03-GTAACACTCCCGTTCA-1	2	Classical monocytes	Classical monocytes	0.9548901258000071	Colony Forming Unit-Monocytes	0.07005858809669561	Monocytes	0.393380154053973	Classical Monocytes	170307.079483124
AMLPT03-GTAACACTCGTTCTCG-1	27	Neutrophil-myeloid progenitor	Classical monocytes	0.9075019563537543	Plasmacytoid Dendritic Cells	-0.15712987198805525	Colony Forming Unit-Monocytes	0.0179949867961144	Neutrophils	65099.2519571198
AMLPT03-GTAACACTCTCTGCCA-1	6	Plasmablasts	Neutrophil-myeloid progenitor	0.04989672438310365	Erythroid_CD34+ CD71+ GlyA-	0.1368559670105255	Megakaryocyte/erythroid progenitors	0.223037047377994	Progenitor cells	51236.8965879656
AMLPT03-GTAACACTCTCTTAAC-1	4	Classical monocytes	Promyelocytes	0.06635094704785792	Erythroid_CD34- CD71+ GlyA-	0.07896923903861608	Myeloid Dendritic Cells	0.225897984711665	Neutrophils	66762.7479856242
AMLPT03-GTAACACTCTGACGCG-1	4	Classical monocytes	Neutrophil-myeloid progenitor	0.22804119703684664	Plasmacytoid Dendritic Cells	-0.11035629136225036	Myeloid Dendritic Cells	0.225897984711665	Neutrophils	66762.7479856242
AMLPT03-GTAACCAAGGAATGTT-1	0	Tem/Effector helper T cells	Tcm/Naive helper T cells	0.8238074510839873	NK T cells	-0.13828040226431162	Naive CD4+ T cells	0.0114143310166437	Naive CD4+ T cells	297537.794505067
AMLPT03-GTAACCAAGTCATGAA-1	2	Classical monocytes	Classical monocytes	0.9736582769105079	Colony Forming Unit-Monocytes	-0.05144255716058059	Monocytes	0.393380154053973	Classical Monocytes	170307.079483124
AMLPT03-GTAACCACAACAGAGC-1	27	Classical monocytes	Classical monocytes	0.5171351633925111	Erythroid_CD34- CD71+ GlyA+	-0.20007509695032888	Colony Forming Unit-Monocytes	0.0179949867961144	Neutrophils	65099.2519571198
AMLPT03-GTAACCACATAGTCGT-1	4	Neutrophil-myeloid progenitor	Plasmablasts	0.5559546815373699	Pro B cells	0.0051431266087982146	Myeloid Dendritic Cells	0.225897984711665	Neutrophils	66762.7479856242
AMLPT03-GTAACCACATTGAAGA-1	11	Classical monocytes	Classical monocytes	0.9922565163902645	Colony Forming Unit-Monocytes	-0.0028637758041159395	Monocytes	0.335134309706419	Classical Monocytes	44892.8236599719
AMLPT03-GTAACCAGTCTTCCGT-1	27	Classical monocytes	Classical monocytes	0.7631645019813494	Erythroid_CD34- CD71+ GlyA+	-0.1658275904902724	Colony Forming Unit-Monocytes	0.0179949867961144	Neutrophils	65099.2519571198
AMLPT03-GTAACCATCATAGCAC-1	7	HSC/MPP	HSC/MPP	0.9880445986295531	Early B cells	-0.013590633832590264	Hematopoietic stem cells_CD133+ CD34dim	0.232275784342725	Progenitor cells	34251.1874853161
AMLPT03-GTAACCATCCCTCTTT-1	4	Neutrophil-myeloid progenitor	Neutrophil-myeloid progenitor	0.8472106065854172	Plasmacytoid Dendritic Cells	-0.08608570922473896	Myeloid Dendritic Cells	0.225897984711665	Neutrophils	66762.7479856242
AMLPT03-GTAACCATCCCTTTGG-1	2	Classical monocytes	Classical monocytes	0.998116392030961	Colony Forming Unit-Monocytes	-0.02171033888857145	Monocytes	0.393380154053973	Classical Monocytes	170307.079483124
AMLPT03-GTAACCATCCGAACGC-1	27	ILC3	Classical monocytes	0.46385265123769115	Plasmacytoid Dendritic Cells	-0.19627274991824895	Colony Forming Unit-Monocytes	0.0179949867961144	Neutrophils	65099.2519571198
AMLPT03-GTAACCATCTAGCCAA-1	33	Mid erythroid	Mid erythroid	0.9939334159209563	Erythroid_CD34- CD71+ GlyA+	0.22227935376186259	Erythroid_CD34- CD71+ GlyA+	0.245151255941	Erythroid-like and erythroid precursor cells	71386.7282854028
AMLPT03-GTAAGTCAGCGAGGAG-1	2	Classical monocytes	Classical monocytes	0.9832786529948531	Colony Forming Unit-Monocytes	-0.044844488260045653	Monocytes	0.393380154053973	Classical Monocytes	170307.079483124
AMLPT03-GTAAGTCAGGGAGGTG-1	4	Promyelocytes	Neutrophil-myeloid progenitor	0.414612698792153	Erythroid_CD34- CD71+ GlyA+	0.027476028429108464	Myeloid Dendritic Cells	0.225897984711665	Neutrophils	66762.7479856242
AMLPT03-GTAAGTCAGTAACGTA-1	4	Classical monocytes	Classical monocytes	0.4994861747464435	Colony Forming Unit-Monocytes	0.1212021922151287	Myeloid Dendritic Cells	0.225897984711665	Neutrophils	66762.7479856242
AMLPT03-GTAAGTCCAAATCGTC-1	4	Plasmablasts	Classical monocytes	0.9886422580312463	Plasmacytoid Dendritic Cells	0.036996831319420664	Myeloid Dendritic Cells	0.225897984711665	Neutrophils	66762.7479856242
AMLPT03-GTAAGTCCAATAGGAT-1	4	Neutrophil-myeloid progenitor	Neutrophil-myeloid progenitor	0.4958815194897987	Megakaryocyte/erythroid progenitors	-0.028496970048678964	Myeloid Dendritic Cells	0.225897984711665	Neutrophils	66762.7479856242
AMLPT03-GTAAGTCCACTTGAAC-1	27	Classical monocytes	Classical monocytes	0.16891476103319417	Erythroid_CD34- CD71+ GlyA+	-0.21385443510885382	Colony Forming Unit-Monocytes	0.0179949867961144	Neutrophils	65099.2519571198
AMLPT03-GTAAGTCCAGAGAAAG-1	27	Classical monocytes	Classical monocytes	0.9479894868695249	Plasmacytoid Dendritic Cells	-0.08496661668841007	Colony Forming Unit-Monocytes	0.0179949867961144	Neutrophils	65099.2519571198
AMLPT03-GTAAGTCCAGAGTCTT-1	4	DC2	Classical monocytes	0.22564146211386518	Myeloid Dendritic Cells	0.07765365169710013	Myeloid Dendritic Cells	0.225897984711665	Neutrophils	66762.7479856242
AMLPT03-GTAAGTCGTATTCCGA-1	2	Classical monocytes	Classical monocytes	0.9888006495806031	Colony Forming Unit-Monocytes	0.025521698180168546	Monocytes	0.393380154053973	Classical Monocytes	170307.079483124
AMLPT03-GTAAGTCGTCACCACG-1	4	Neutrophil-myeloid progenitor	Neutrophil-myeloid progenitor	0.283100433451959	Erythroid_CD34- CD71lo GlyA+	-0.0031151930692887102	Myeloid Dendritic Cells	0.225897984711665	Neutrophils	66762.7479856242
AMLPT03-GTAAGTCGTGGTCAAG-1	4	Neutrophil-myeloid progenitor	Neutrophil-myeloid progenitor	0.2362473962897375	Erythroid_CD34- CD71+ GlyA+	0.03421435997801037	Myeloid Dendritic Cells	0.225897984711665	Neutrophils	66762.7479856242
AMLPT03-GTAAGTCTCACGGTCG-1	2	Classical monocytes	Classical monocytes	0.9999173874346123	Colony Forming Unit-Monocytes	0.011684507933470535	Monocytes	0.393380154053973	Classical Monocytes	170307.079483124
AMLPT03-GTAAGTCTCCCAGTGG-1	4	Plasmablasts	Neutrophil-myeloid progenitor	0.15047959473210734	Erythroid_CD34- CD71+ GlyA+	0.11732381467253218	Myeloid Dendritic Cells	0.225897984711665	Neutrophils	66762.7479856242
AMLPT03-GTAAGTCTCCGGTAAT-1	4	Plasmablasts	Neutrophil-myeloid progenitor	0.9560257023823688	Erythroid_CD34- CD71lo GlyA+	0.06712285279427152	Myeloid Dendritic Cells	0.225897984711665	Neutrophils	66762.7479856242
AMLPT03-GTAATCGAGAGTGTTA-1	2	Classical monocytes	Classical monocytes	0.9989791330485985	Colony Forming Unit-Monocytes	-0.0020659703166373312	Monocytes	0.393380154053973	Classical Monocytes	170307.079483124
AMLPT03-GTAATCGAGTACAGAT-1	5	Tem/Trm cytotoxic T cells	Tem/Trm cytotoxic T cells	0.9790777225719569	Erythroid_CD34- CD71+ GlyA+	-0.1829982949730249	CD8+ Effector Memory	0.165647588645569	CD8+ NKT-like cells	194257.570114352
AMLPT03-GTAATCGAGTACGAGC-1	2	Classical monocytes	Classical monocytes	0.9992480217930975	Colony Forming Unit-Monocytes	0.004475366239178503	Monocytes	0.393380154053973	Classical Monocytes	170307.079483124
AMLPT03-GTAATCGCATACTGTG-1	2	Classical monocytes	Classical monocytes	0.9913845364243742	Monocytes	-0.05956944303796278	Monocytes	0.393380154053973	Classical Monocytes	170307.079483124
AMLPT03-GTAATCGGTAAGCAAT-1	27	Classical monocytes	Promyelocytes	0.1858161616253233	Plasmacytoid Dendritic Cells	-0.07123684244618293	Colony Forming Unit-Monocytes	0.0179949867961144	Neutrophils	65099.2519571198
AMLPT03-GTAATCGGTCCTTGTC-1	4	Plasmablasts	Plasmablasts	0.8693819932057333	Myeloid Dendritic Cells	0.08813049707666043	Myeloid Dendritic Cells	0.225897984711665	Neutrophils	66762.7479856242
AMLPT03-GTAATCGGTTACCCAA-1	27	Regulatory T cells	Classical monocytes	0.23100747160958066	Plasmacytoid Dendritic Cells	-0.13298715647053272	Colony Forming Unit-Monocytes	0.0179949867961144	Neutrophils	65099.2519571198
AMLPT03-GTAATCGGTTGCCGCA-1	24	Neutrophil-myeloid progenitor	Neutrophil-myeloid progenitor	0.07438450503498202	Plasmacytoid Dendritic Cells	-0.1161589452652787	Megakaryocyte/erythroid progenitors	0.0689497490214919	Neutrophils	19349.893181505
AMLPT03-GTAATCGTCCAAGCCG-1	4	Plasmablasts	Neutrophil-myeloid progenitor	0.7126038512566216	Erythroid_CD34- CD71lo GlyA+	-0.09896009430180043	Myeloid Dendritic Cells	0.225897984711665	Neutrophils	66762.7479856242
AMLPT03-GTAATCGTCGTGTCAA-1	4	Neutrophil-myeloid progenitor	Neutrophil-myeloid progenitor	0.03846385923459463	Erythroid_CD34- CD71+ GlyA+	-0.13923193388662414	Myeloid Dendritic Cells	0.225897984711665	Neutrophils	66762.7479856242
AMLPT03-GTAATCGTCTCGCGTT-1	4	Classical monocytes	Classical monocytes	0.06397156670098757	Colony Forming Unit-Monocytes	-0.03075970933947212	Myeloid Dendritic Cells	0.225897984711665	Neutrophils	66762.7479856242
AMLPT03-GTAATGCAGCTTTGTG-1	27	Classical monocytes	Classical monocytes	0.9927255743751707	Erythroid_CD34- CD71+ GlyA+	-0.22243130923994303	Colony Forming Unit-Monocytes	0.0179949867961144	Neutrophils	65099.2519571198
AMLPT03-GTAATGCCAAGCGGAT-1	4	Classical monocytes	Promyelocytes	0.44780567485883405	Mature NK cells_CD56- CD16+ CD3-	-0.04919832787060376	Myeloid Dendritic Cells	0.225897984711665	Neutrophils	66762.7479856242
AMLPT03-GTAATGCCACAGAGCA-1	4	Neutrophil-myeloid progenitor	Neutrophil-myeloid progenitor	0.05189428167932781	Plasmacytoid Dendritic Cells	-0.15981938714720512	Myeloid Dendritic Cells	0.225897984711665	Neutrophils	66762.7479856242
AMLPT03-GTAATGCCAGATACCT-1	4	Plasmablasts	Plasmablasts	0.99321449041726	Pro B cells	0.1332745068438631	Myeloid Dendritic Cells	0.225897984711665	Neutrophils	66762.7479856242
AMLPT03-GTAATGCCATCGGAGA-1	27	Classical monocytes	Classical monocytes	0.9290700760063001	Mature NK cells_CD56- CD16+ CD3-	-0.21574589388970455	Colony Forming Unit-Monocytes	0.0179949867961144	Neutrophils	65099.2519571198
AMLPT03-GTAATGCGTCCTCAGG-1	4	Neutrophil-myeloid progenitor	Promyelocytes	0.8582352275333933	Erythroid_CD34- CD71+ GlyA-	0.01928838585744722	Myeloid Dendritic Cells	0.225897984711665	Neutrophils	66762.7479856242
AMLPT03-GTAATGCGTGTTACAC-1	4	Classical monocytes	Classical monocytes	0.43008976559743733	Colony Forming Unit-Monocytes	0.0030853537298015	Myeloid Dendritic Cells	0.225897984711665	Neutrophils	66762.7479856242
AMLPT03-GTAATGCTCGACTCCT-1	27	Memory B cells	Classical monocytes	0.7604523312604662	Erythroid_CD34- CD71+ GlyA+	-0.23272853781912772	Colony Forming Unit-Monocytes	0.0179949867961144	Neutrophils	65099.2519571198
AMLPT03-GTACAACAGAAGTCAT-1	4	Promyelocytes	Classical monocytes	0.0030662089526853824	Myeloid Dendritic Cells	0.06618492559971996	Myeloid Dendritic Cells	0.225897984711665	Neutrophils	66762.7479856242
AMLPT03-GTACAACAGGCTTAGG-1	0	Tcm/Naive helper T cells	Tcm/Naive helper T cells	0.8906385525910218	Erythroid_CD34- CD71lo GlyA+	-0.12433775091406826	Naive CD4+ T cells	0.0114143310166437	Naive CD4+ T cells	297537.794505067
AMLPT03-GTACAACCAGAAATTG-1	2	Classical monocytes	Classical monocytes	0.9974190591976654	Colony Forming Unit-Monocytes	-0.04062242828215128	Monocytes	0.393380154053973	Classical Monocytes	170307.079483124
AMLPT03-GTACAACCATAACTCG-1	18	Non-classical monocytes	Classical monocytes	0.09877474606919187	Mature NK cells_CD56- CD16+ CD3-	0.100400920180522	Mature NK cells_CD56- CD16+ CD3-	0.356791748934977	Non-classical monocytes	56475.1764804803
AMLPT03-GTACAACGTTCTTAGG-1	4	Neutrophil-myeloid progenitor	Neutrophil-myeloid progenitor	0.7524846838578997	Plasmacytoid Dendritic Cells	-0.13825058240880672	Myeloid Dendritic Cells	0.225897984711665	Neutrophils	66762.7479856242
AMLPT03-GTACAACGTTTCGACA-1	2	Promyelocytes	Classical monocytes	0.411105335723799	Plasmacytoid Dendritic Cells	0.06700906923637365	Monocytes	0.393380154053973	Classical Monocytes	170307.079483124
AMLPT03-GTACAACTCAAATGCC-1	19	Neutrophil-myeloid progenitor	Promyelocytes	0.00651808420509309	Plasmacytoid Dendritic Cells	-0.059962174515416584	Myeloid Dendritic Cells	0.234535788753894	Neutrophils	27990.5854537394
AMLPT03-GTACAACTCACCTCTG-1	2	Classical monocytes	Classical monocytes	0.9293770408737436	Mature NK cells_CD56- CD16+ CD3-	-0.10100704525975929	Monocytes	0.393380154053973	Classical Monocytes	170307.079483124
AMLPT03-GTACAACTCATACGAC-1	7	HSC/MPP	HSC/MPP	0.9386873050988409	Erythroid_CD34- CD71lo GlyA+	-0.14909748094969766	Hematopoietic stem cells_CD133+ CD34dim	0.232275784342725	Progenitor cells	34251.1874853161
AMLPT03-GTACAACTCCAAGCTA-1	2	Classical monocytes	Classical monocytes	0.9999345512789445	Colony Forming Unit-Monocytes	0.08230649601632206	Monocytes	0.393380154053973	Classical Monocytes	170307.079483124
AMLPT03-GTACAACTCGAGTACT-1	4	Classical monocytes	Classical monocytes	0.7695598074282552	Colony Forming Unit-Monocytes	0.027909172159888085	Myeloid Dendritic Cells	0.225897984711665	Neutrophils	66762.7479856242
AMLPT03-GTACAACTCGCATTAG-1	7	HSC/MPP	HSC/MPP	0.013382831395604547	Early B cells	-0.13088205643545683	Hematopoietic stem cells_CD133+ CD34dim	0.232275784342725	Progenitor cells	34251.1874853161
AMLPT03-GTACAACTCGCCAGTG-1	7	CD16- NK cells	HSC/MPP	0.0776438709990295	Plasmacytoid Dendritic Cells	0.020191589331226847	Hematopoietic stem cells_CD133+ CD34dim	0.232275784342725	Progenitor cells	34251.1874853161
AMLPT03-GTACAACTCGCTGATA-1	4	Neutrophil-myeloid progenitor	Neutrophil-myeloid progenitor	0.05603501060545584	Erythroid_CD34+ CD71+ GlyA-	-0.0006341224168346891	Myeloid Dendritic Cells	0.225897984711665	Neutrophils	66762.7479856242
AMLPT03-GTACAACTCTCGCCTA-1	27	Classical monocytes	Classical monocytes	0.4009683681895918	Plasmacytoid Dendritic Cells	-0.162135507002924	Colony Forming Unit-Monocytes	0.0179949867961144	Neutrophils	65099.2519571198
AMLPT03-GTACAGTAGAATAGTC-1	2	Non-classical monocytes	Classical monocytes	0.5869341566817883	Mature NK cells_CD56- CD16+ CD3-	0.03720838705815664	Monocytes	0.393380154053973	Classical Monocytes	170307.079483124
AMLPT03-GTACAGTAGAGGGTGG-1	4	Neutrophil-myeloid progenitor	Neutrophil-myeloid progenitor	0.4169411808078862	Erythroid_CD34- CD71+ GlyA+	-0.1230187695898235	Myeloid Dendritic Cells	0.225897984711665	Neutrophils	66762.7479856242
AMLPT03-GTACAGTAGAGGTATT-1	7	HSC/MPP	HSC/MPP	0.10445323769924883	Early B cells	-0.07906620885123802	Hematopoietic stem cells_CD133+ CD34dim	0.232275784342725	Progenitor cells	34251.1874853161
AMLPT03-GTACAGTAGAGTCAGC-1	4	Classical monocytes	Classical monocytes	0.9078446205903726	Mature NK cells_CD56- CD16+ CD3-	0.026130181285723447	Myeloid Dendritic Cells	0.225897984711665	Neutrophils	66762.7479856242
AMLPT03-GTACAGTAGATGGGCT-1	27	Classical monocytes	Classical monocytes	0.9472048864476464	Erythroid_CD34- CD71lo GlyA+	-0.20073410560792138	Colony Forming Unit-Monocytes	0.0179949867961144	Neutrophils	65099.2519571198
AMLPT03-GTACAGTAGCAGAAAG-1	15	ETP	HSC/MPP	0.055816991241659085	Plasmacytoid Dendritic Cells	-0.12568427125919704	Megakaryocyte/erythroid progenitors	0.0275860292037222	Progenitor cells	4726.32224097384
AMLPT03-GTACAGTCAAGGCGTA-1	2	Classical monocytes	Classical monocytes	0.9921670962589275	Monocytes	0.008788006707123975	Monocytes	0.393380154053973	Classical Monocytes	170307.079483124
AMLPT03-GTACAGTCAAGGGTCA-1	4	Promyelocytes	Neutrophil-myeloid progenitor	0.23694509428352362	Plasmacytoid Dendritic Cells	-0.06179645858439499	Myeloid Dendritic Cells	0.225897984711665	Neutrophils	66762.7479856242
AMLPT03-GTACAGTCACGGAAGT-1	2	Classical monocytes	Classical monocytes	0.7917144320616941	Mature NK cells_CD56- CD16+ CD3-	0.03938346267478454	Monocytes	0.393380154053973	Classical Monocytes	170307.079483124
AMLPT03-GTACAGTCAGACGCTC-1	27	Classical monocytes	Classical monocytes	0.9994009850018376	Plasmacytoid Dendritic Cells	-0.1935277666711085	Colony Forming Unit-Monocytes	0.0179949867961144	Neutrophils	65099.2519571198
AMLPT03-GTACAGTGTACCATAC-1	4	Promyelocytes	Neutrophil-myeloid progenitor	0.7716288881851235	Mature NK cells_CD56- CD16+ CD3-	-0.13543881107963707	Myeloid Dendritic Cells	0.225897984711665	Neutrophils	66762.7479856242
AMLPT03-GTACAGTGTCGCGGTT-1	4	Promyelocytes	Neutrophil-myeloid progenitor	0.01866312990243558	Plasmacytoid Dendritic Cells	-0.03430275138205756	Myeloid Dendritic Cells	0.225897984711665	Neutrophils	66762.7479856242
AMLPT03-GTACAGTTCAGCTGAT-1	27	Classical monocytes	Classical monocytes	0.16471125168176534	Erythroid_CD34- CD71lo GlyA+	-0.09929125333023713	Colony Forming Unit-Monocytes	0.0179949867961144	Neutrophils	65099.2519571198
AMLPT03-GTACAGTTCATGGGAG-1	4	Promyelocytes	Neutrophil-myeloid progenitor	0.002608689968797792	Plasmacytoid Dendritic Cells	-0.04932645855564104	Myeloid Dendritic Cells	0.225897984711665	Neutrophils	66762.7479856242
AMLPT03-GTACAGTTCGTTCATT-1	2	Classical monocytes	Classical monocytes	0.9985232203130882	Colony Forming Unit-Monocytes	-0.04034423835862633	Monocytes	0.393380154053973	Classical Monocytes	170307.079483124
AMLPT03-GTAGAAAAGACATATG-1	4	Classical monocytes	Classical monocytes	0.13245704018707324	Plasmacytoid Dendritic Cells	0.035155443613308225	Myeloid Dendritic Cells	0.225897984711665	Neutrophils	66762.7479856242
AMLPT03-GTAGAAAAGGTGTGAC-1	44	Classical monocytes	Classical monocytes	0.6829635388342756	Mature NK cells_CD56- CD16+ CD3-	0.08424683298211444	CD8+ Effector Memory RA	0.482098040076288	CD8+ NKT-like cells	1388.97577085763
AMLPT03-GTAGAAAAGTCCCGAC-1	4	Classical monocytes	Classical monocytes	0.27242193823726535	Colony Forming Unit-Monocytes	-0.015519312786005823	Myeloid Dendritic Cells	0.225897984711665	Neutrophils	66762.7479856242
AMLPT03-GTAGAAACACCGTCTT-1	8	Naive B cells	Naive B cells	0.9887417929713768	Plasmacytoid Dendritic Cells	-0.2465649252106072	Naive B cells	0.0422915184758191	Naive B cells	104439.644280119
AMLPT03-GTAGAAACATCGCTAA-1	4	Classical monocytes	Classical monocytes	0.018501692072476008	Plasmacytoid Dendritic Cells	-0.020855635542352452	Myeloid Dendritic Cells	0.225897984711665	Neutrophils	66762.7479856242
AMLPT03-GTAGAAAGTACTAACC-1	27	Classical monocytes	Classical monocytes	0.9972775244169056	Erythroid_CD34- CD71+ GlyA+	-0.17846126063161472	Colony Forming Unit-Monocytes	0.0179949867961144	Neutrophils	65099.2519571198
AMLPT03-GTAGAAAGTCAGGCAA-1	4	DC precursor	Classical monocytes	0.4470954460263068	Plasmacytoid Dendritic Cells	0.02610102847138036	Myeloid Dendritic Cells	0.225897984711665	Neutrophils	66762.7479856242
AMLPT03-GTAGAAAGTCAGTTTG-1	27	Classical monocytes	Classical monocytes	0.11494226674363074	Plasmacytoid Dendritic Cells	-0.13099275542449343	Colony Forming Unit-Monocytes	0.0179949867961144	Neutrophils	65099.2519571198
AMLPT03-GTAGAAAGTTGGTACT-1	27	Plasmablasts	Classical monocytes	0.9901498764117473	Erythroid_CD34- CD71+ GlyA+	-0.09981260086439424	Colony Forming Unit-Monocytes	0.0179949867961144	Neutrophils	65099.2519571198
AMLPT03-GTAGAAATCAAGTCGT-1	27	Classical monocytes	Classical monocytes	0.9999385529864928	Colony Forming Unit-Monocytes	-0.16258480820351165	Colony Forming Unit-Monocytes	0.0179949867961144	Neutrophils	65099.2519571198
AMLPT03-GTAGAAATCCTCGCAT-1	4	Neutrophil-myeloid progenitor	Neutrophil-myeloid progenitor	0.9413359001433836	Erythroid_CD34- CD71+ GlyA+	-0.12809291377319698	Myeloid Dendritic Cells	0.225897984711665	Neutrophils	66762.7479856242
AMLPT03-GTAGAAATCGTGGACC-1	27	Classical monocytes	Classical monocytes	0.9624438291356961	Colony Forming Unit-Monocytes	-0.18040467719649125	Colony Forming Unit-Monocytes	0.0179949867961144	Neutrophils	65099.2519571198
AMLPT03-GTAGAAATCTGAGAAA-1	4	DC2	Classical monocytes	0.17909486360410154	Myeloid Dendritic Cells	0.11090497822563432	Myeloid Dendritic Cells	0.225897984711665	Neutrophils	66762.7479856242
AMLPT03-GTAGAGGAGATCGACG-1	16	Mid erythroid	Mid erythroid	0.9915491991764607	Erythroid_CD34- CD71+ GlyA+	0.2893817876769428	Erythroid_CD34- CD71+ GlyA+	0.351559350923743	Erythroid-like and erythroid precursor cells	40607.2048294336
AMLPT03-GTAGAGGAGCGCACAA-1	4	Neutrophil-myeloid progenitor	Neutrophil-myeloid progenitor	0.5899469622602431	Erythroid_CD34- CD71lo GlyA+	-0.15491429490145464	Myeloid Dendritic Cells	0.225897984711665	Neutrophils	66762.7479856242
AMLPT03-GTAGAGGAGTATGATG-1	4	Neutrophil-myeloid progenitor	Promyelocytes	0.0515343397876056	Megakaryocyte/erythroid progenitors	0.0027658898487267053	Myeloid Dendritic Cells	0.225897984711665	Neutrophils	66762.7479856242
AMLPT03-GTAGAGGAGTGAGGTC-1	14	DC2	Classical monocytes	0.10260387593384111	Plasmacytoid Dendritic Cells	0.05416949289710134	Myeloid Dendritic Cells	0.344724715206776	Myeloid Dendritic cells	81419.6897678935
AMLPT03-GTAGAGGAGTTGCGCC-1	27	Classical monocytes	Classical monocytes	0.938596366244584	Plasmacytoid Dendritic Cells	-0.20215437060822364	Colony Forming Unit-Monocytes	0.0179949867961144	Neutrophils	65099.2519571198
AMLPT03-GTAGAGGCACCACTGG-1	4	Plasmablasts	Plasmablasts	0.14483385683162864	Erythroid_CD34+ CD71+ GlyA-	0.1300594487670321	Myeloid Dendritic Cells	0.225897984711665	Neutrophils	66762.7479856242
AMLPT03-GTAGAGGCAGACCATT-1	2	Classical monocytes	Classical monocytes	0.9257605949974894	Mature NK cells_CD56- CD16+ CD3-	0.027894295726995453	Monocytes	0.393380154053973	Classical Monocytes	170307.079483124
AMLPT03-GTAGAGGGTACGTACT-1	2	Classical monocytes	Classical monocytes	0.9403568079946156	Mature NK cells_CD56- CD16+ CD3-	0.030842663846979715	Monocytes	0.393380154053973	Classical Monocytes	170307.079483124
AMLPT03-GTAGAGGTCGTGTTCC-1	4	Proliferative germinal center B cells	Neutrophil-myeloid progenitor	0.005398697127602511	Erythroid_CD34- CD71lo GlyA+	-0.01291428521489588	Myeloid Dendritic Cells	0.225897984711665	Neutrophils	66762.7479856242
AMLPT03-GTAGATCAGCTACTGT-1	2	Classical monocytes	Classical monocytes	0.4737329368782286	Plasmacytoid Dendritic Cells	-0.031247355703344762	Monocytes	0.393380154053973	Classical Monocytes	170307.079483124
AMLPT03-GTAGATCAGGGTATAT-1	4	Neutrophil-myeloid progenitor	Neutrophil-myeloid progenitor	0.9628500071553605	Erythroid_CD34- CD71+ GlyA+	-0.025310683437985256	Myeloid Dendritic Cells	0.225897984711665	Neutrophils	66762.7479856242
AMLPT03-GTAGATCAGTAACCTC-1	19	Promyelocytes	Promyelocytes	0.47279399294953095	Mature NK cells_CD56- CD16+ CD3-	-0.01740061534639681	Myeloid Dendritic Cells	0.234535788753894	Neutrophils	27990.5854537394
AMLPT03-GTAGATCAGTATGTAG-1	11	Neutrophil-myeloid progenitor	Classical monocytes	0.798810370864966	Colony Forming Unit-Monocytes	1.4350948178703735e-05	Monocytes	0.335134309706419	Classical Monocytes	44892.8236599719
AMLPT03-GTAGATCCACATGACT-1	27	Classical monocytes	Classical monocytes	0.9951542288427759	Plasmacytoid Dendritic Cells	-0.18721574937886226	Colony Forming Unit-Monocytes	0.0179949867961144	Neutrophils	65099.2519571198
AMLPT03-GTAGATCCAGTACTAC-1	2	Classical monocytes	Classical monocytes	0.8992931958460856	Mature NK cells_CD56- CD16+ CD3-	0.027417392191036814	Monocytes	0.393380154053973	Classical Monocytes	170307.079483124
AMLPT03-GTAGATCCATCGAAGG-1	27	Classical monocytes	Classical monocytes	0.9998444715058398	Erythroid_CD34- CD71+ GlyA+	-0.16449464091787114	Colony Forming Unit-Monocytes	0.0179949867961144	Neutrophils	65099.2519571198
AMLPT03-GTAGATCCATGTGACT-1	11	Classical monocytes	Classical monocytes	0.8175696496406338	Mature NK cells_CD56- CD16+ CD3-	-0.02259466151036484	Monocytes	0.335134309706419	Classical Monocytes	44892.8236599719
AMLPT03-GTAGATCGTCTGTCCT-1	27	Classical monocytes	Classical monocytes	0.8745157719528486	Erythroid_CD34- CD71lo GlyA+	-0.2202769249421011	Colony Forming Unit-Monocytes	0.0179949867961144	Neutrophils	65099.2519571198
AMLPT03-GTAGATCGTTGGTAGG-1	27	Classical monocytes	Classical monocytes	0.9898096806701325	Plasmacytoid Dendritic Cells	-0.16512402568459586	Colony Forming Unit-Monocytes	0.0179949867961144	Neutrophils	65099.2519571198
AMLPT03-GTAGATCTCACCTGTC-1	4	Neutrophil-myeloid progenitor	Neutrophil-myeloid progenitor	0.959245071936233	Erythroid_CD34+ CD71+ GlyA-	0.1325742155945283	Myeloid Dendritic Cells	0.225897984711665	Neutrophils	66762.7479856242
AMLPT03-GTAGATCTCAGCCTTC-1	2	Classical monocytes	Classical monocytes	0.9932844296150855	Mature NK cells_CD56- CD16+ CD3-	0.0549500525434711	Monocytes	0.393380154053973	Classical Monocytes	170307.079483124
AMLPT03-GTAGATCTCTTCACAT-1	11	Classical monocytes	Promyelocytes	0.07809521414069644	Colony Forming Unit-Monocytes	-0.04676888326598485	Monocytes	0.335134309706419	Classical Monocytes	44892.8236599719
AMLPT03-GTAGCTAAGGTCTACT-1	27	Classical monocytes	Classical monocytes	0.9998570000800018	Plasmacytoid Dendritic Cells	-0.17768777157480065	Colony Forming Unit-Monocytes	0.0179949867961144	Neutrophils	65099.2519571198
AMLPT03-GTAGCTACAGATACTC-1	4	Neutrophil-myeloid progenitor	Promyelocytes	0.4417613901609002	Erythroid_CD34+ CD71+ GlyA-	0.17768103904255947	Myeloid Dendritic Cells	0.225897984711665	Neutrophils	66762.7479856242
AMLPT03-GTAGCTAGTTTAGACC-1	4	Neutrophil-myeloid progenitor	Neutrophil-myeloid progenitor	0.19322555182525214	Erythroid_CD34- CD71lo GlyA+	0.11256993590812286	Myeloid Dendritic Cells	0.225897984711665	Neutrophils	66762.7479856242
AMLPT03-GTAGCTATCCAGCAAT-1	6	Neutrophil-myeloid progenitor	Neutrophil-myeloid progenitor	0.5469281626599799	Erythroid_CD34- CD71+ GlyA+	0.02921239763095585	Megakaryocyte/erythroid progenitors	0.223037047377994	Progenitor cells	51236.8965879656
AMLPT03-GTAGGAGAGAACGCGT-1	27	Classical monocytes	Classical monocytes	0.9982827292176034	Erythroid_CD34- CD71+ GlyA+	-0.18443073409962163	Colony Forming Unit-Monocytes	0.0179949867961144	Neutrophils	65099.2519571198
AMLPT03-GTAGGAGCAATCGCAT-1	2	Classical monocytes	Classical monocytes	0.9589413739792707	Monocytes	-0.0032291235671304645	Monocytes	0.393380154053973	Classical Monocytes	170307.079483124
AMLPT03-GTAGGAGCACAAACGG-1	2	Classical monocytes	Classical monocytes	0.9626201777124143	Plasmacytoid Dendritic Cells	-0.14446377551974843	Monocytes	0.393380154053973	Classical Monocytes	170307.079483124
AMLPT03-GTAGGAGCAGCTACCG-1	18	Non-classical monocytes	Classical monocytes	0.9793441678057975	Mature NK cells_CD56- CD16+ CD3-	0.08138393812165035	Mature NK cells_CD56- CD16+ CD3-	0.356791748934977	Non-classical monocytes	56475.1764804803
AMLPT03-GTAGGAGGTACCAATC-1	27	Classical monocytes	Classical monocytes	0.9870119724991518	Erythroid_CD34- CD71+ GlyA+	-0.22028841021745138	Colony Forming Unit-Monocytes	0.0179949867961144	Neutrophils	65099.2519571198
AMLPT03-GTAGGAGGTATCATGC-1	4	Classical monocytes	Plasmablasts	0.5003652922918502	Plasmacytoid Dendritic Cells	0.019759326537810918	Myeloid Dendritic Cells	0.225897984711665	Neutrophils	66762.7479856242
AMLPT03-GTAGGAGGTGAGATCG-1	4	Neutrophil-myeloid progenitor	Neutrophil-myeloid progenitor	0.9268203914500223	Erythroid_CD34- CD71+ GlyA+	-0.0951179265645332	Myeloid Dendritic Cells	0.225897984711665	Neutrophils	66762.7479856242
AMLPT03-GTAGGAGGTGGCCACT-1	7	HSC/MPP	HSC/MPP	0.6735199286131388	Megakaryocyte/erythroid progenitors	-0.07235989628534663	Hematopoietic stem cells_CD133+ CD34dim	0.232275784342725	Progenitor cells	34251.1874853161
AMLPT03-GTAGGAGGTTACCGTA-1	4	Classical monocytes	Promyelocytes	0.570550867742466	Plasmacytoid Dendritic Cells	-0.033339022749429945	Myeloid Dendritic Cells	0.225897984711665	Neutrophils	66762.7479856242
AMLPT03-GTAGGAGTCAGCCTTC-1	2	Classical monocytes	Classical monocytes	0.999751676835391	Monocytes	0.1398258572387006	Monocytes	0.393380154053973	Classical Monocytes	170307.079483124
AMLPT03-GTAGGAGTCAGTGATC-1	4	DC2	Classical monocytes	0.8467524876778115	Mature NK cells_CD56- CD16+ CD3-	0.02817716568975979	Myeloid Dendritic Cells	0.225897984711665	Neutrophils	66762.7479856242
AMLPT03-GTAGGAGTCCACACCT-1	4	Classical monocytes	Promyelocytes	0.6856785313969442	Colony Forming Unit-Monocytes	0.021251404457138936	Myeloid Dendritic Cells	0.225897984711665	Neutrophils	66762.7479856242
AMLPT03-GTAGGAGTCTTAGCAG-1	27	Classical monocytes	Classical monocytes	0.99785599986733	Colony Forming Unit-Monocytes	-0.15149863058432045	Colony Forming Unit-Monocytes	0.0179949867961144	Neutrophils	65099.2519571198
AMLPT03-GTAGGTTAGCACACAG-1	4	DC2	Classical monocytes	0.3267932492196724	Mature NK cells_CD56- CD16+ CD3-	0.07762330898441519	Myeloid Dendritic Cells	0.225897984711665	Neutrophils	66762.7479856242
AMLPT03-GTAGGTTAGGGCAACT-1	4	Promyelocytes	Plasmablasts	0.6609649101824926	Pro B cells	0.07605882343402222	Myeloid Dendritic Cells	0.225897984711665	Neutrophils	66762.7479856242
AMLPT03-GTAGGTTAGGTCGAGT-1	4	Promyelocytes	Classical monocytes	0.5736318513889461	Colony Forming Unit-Monocytes	-0.010240624323983205	Myeloid Dendritic Cells	0.225897984711665	Neutrophils	66762.7479856242
AMLPT03-GTAGGTTAGTCCCGAC-1	2	Classical monocytes	Classical monocytes	0.9199618840008991	Myeloid Dendritic Cells	0.07057543382532525	Monocytes	0.393380154053973	Classical Monocytes	170307.079483124
AMLPT03-GTAGGTTCAAGTCCAT-1	44	HSC/MPP	Classical monocytes	0.06304922598198108	Plasmacytoid Dendritic Cells	0.12697446271619972	CD8+ Effector Memory RA	0.482098040076288	CD8+ NKT-like cells	1388.97577085763
AMLPT03-GTAGGTTCAAGTCCCG-1	4	Neutrophil-myeloid progenitor	Neutrophil-myeloid progenitor	0.20172517841022491	Erythroid_CD34- CD71+ GlyA+	-0.1582052274833301	Myeloid Dendritic Cells	0.225897984711665	Neutrophils	66762.7479856242
AMLPT03-GTAGGTTCACCGCTGA-1	4	Neutrophil-myeloid progenitor	Neutrophil-myeloid progenitor	0.0587268568683993	Erythroid_CD34- CD71+ GlyA+	0.07380446301471445	Myeloid Dendritic Cells	0.225897984711665	Neutrophils	66762.7479856242
AMLPT03-GTAGGTTGTAACTGCT-1	4	DC precursor	Plasmablasts	0.8576778746839416	Pro B cells	0.12108998497552752	Myeloid Dendritic Cells	0.225897984711665	Neutrophils	66762.7479856242
AMLPT03-GTAGGTTGTACTCGCG-1	2	Classical monocytes	Classical monocytes	0.9929870809753244	Colony Forming Unit-Monocytes	-0.0800082748449105	Monocytes	0.393380154053973	Classical Monocytes	170307.079483124
AMLPT03-GTAGGTTGTAGCTTAC-1	4	DC precursor	Classical monocytes	0.16642452901968824	Plasmacytoid Dendritic Cells	0.04493782119432832	Myeloid Dendritic Cells	0.225897984711665	Neutrophils	66762.7479856242
AMLPT03-GTAGGTTGTTTGTGGT-1	4	DC2	Classical monocytes	0.015012337256140759	Mature NK cells_CD56- CD16+ CD3-	0.06427762723878946	Myeloid Dendritic Cells	0.225897984711665	Neutrophils	66762.7479856242
AMLPT03-GTAGGTTTCCGTCCTA-1	4	Neutrophil-myeloid progenitor	Neutrophil-myeloid progenitor	0.7294002587035855	Erythroid_CD34- CD71+ GlyA+	0.001691347454210072	Myeloid Dendritic Cells	0.225897984711665	Neutrophils	66762.7479856242
AMLPT03-GTAGGTTTCTGCTCTG-1	7	HSC/MPP	HSC/MPP	0.879677796131878	Megakaryocyte/erythroid progenitors	-0.0881832300183861	Hematopoietic stem cells_CD133+ CD34dim	0.232275784342725	Progenitor cells	34251.1874853161
AMLPT03-GTAGTACCAACCAATC-1	2	Classical monocytes	Classical monocytes	0.935714522402748	Colony Forming Unit-Monocytes	0.06783118965627341	Monocytes	0.393380154053973	Classical Monocytes	170307.079483124
AMLPT03-GTAGTACCACGTATAC-1	4	Classical monocytes	Classical monocytes	0.7980364747648934	Mature NK cells_CD56- CD16+ CD3-	0.031104523665285023	Myeloid Dendritic Cells	0.225897984711665	Neutrophils	66762.7479856242
AMLPT03-GTAGTACGTCTTACTT-1	4	Classical monocytes	Neutrophil-myeloid progenitor	0.18438145016620472	Erythroid_CD34- CD71+ GlyA+	-0.08420922535231812	Myeloid Dendritic Cells	0.225897984711665	Neutrophils	66762.7479856242
AMLPT03-GTAGTACGTGACGTCC-1	4	Promyelocytes	Neutrophil-myeloid progenitor	0.0484009609656489	Erythroid_CD34+ CD71+ GlyA-	0.10351804902159066	Myeloid Dendritic Cells	0.225897984711665	Neutrophils	66762.7479856242
AMLPT03-GTAGTACGTGGCCCAT-1	44	Promyelocytes	Neutrophil-myeloid progenitor	0.1056973594652436	Mature NK cells_CD56+ CD16+ CD3-	-0.06051953250576467	CD8+ Effector Memory RA	0.482098040076288	CD8+ NKT-like cells	1388.97577085763
AMLPT03-GTAGTACTCAATCTCT-1	4	Classical monocytes	Classical monocytes	0.5459815928846029	Mature NK cells_CD56- CD16+ CD3-	-0.05908263977262948	Myeloid Dendritic Cells	0.225897984711665	Neutrophils	66762.7479856242
AMLPT03-GTAGTACTCCCTTCCC-1	27	Proliferative germinal center B cells	Classical monocytes	0.0725593897217695	Erythroid_CD34- CD71+ GlyA+	-0.07202880782515408	Colony Forming Unit-Monocytes	0.0179949867961144	Neutrophils	65099.2519571198
AMLPT03-GTATTGGAGATCGACG-1	27	CD16- NK cells	Classical monocytes	0.2837581954666108	Erythroid_CD34- CD71+ GlyA+	-0.1658451784195203	Colony Forming Unit-Monocytes	0.0179949867961144	Neutrophils	65099.2519571198
AMLPT03-GTATTGGAGCTAGAAT-1	4	Classical monocytes	Classical monocytes	0.012900497808811343	Plasmacytoid Dendritic Cells	0.03777308996061886	Myeloid Dendritic Cells	0.225897984711665	Neutrophils	66762.7479856242
AMLPT03-GTATTGGAGGTTGGTG-1	4	Promyelocytes	Promyelocytes	0.049204739733258986	Plasmacytoid Dendritic Cells	-0.06927423629887043	Myeloid Dendritic Cells	0.225897984711665	Neutrophils	66762.7479856242
AMLPT03-GTATTGGCAGCTGTCG-1	4	Classical monocytes	Classical monocytes	0.9956623975947924	Colony Forming Unit-Monocytes	0.12802809268794707	Myeloid Dendritic Cells	0.225897984711665	Neutrophils	66762.7479856242
AMLPT03-GTATTGGCATCCGGTG-1	4	Plasmablasts	Plasmablasts	0.6848715595457854	Pro B cells	0.07061601583202781	Myeloid Dendritic Cells	0.225897984711665	Neutrophils	66762.7479856242
AMLPT03-GTATTGGGTAACTAAG-1	4	Classical monocytes	Plasmablasts	0.01422443033605589	Plasmacytoid Dendritic Cells	0.023385531514576473	Myeloid Dendritic Cells	0.225897984711665	Neutrophils	66762.7479856242
AMLPT03-GTATTGGGTCCGTACG-1	4	Neutrophil-myeloid progenitor	Neutrophil-myeloid progenitor	0.13957390867322925	Erythroid_CD34- CD71+ GlyA-	0.03434300660584087	Myeloid Dendritic Cells	0.225897984711665	Neutrophils	66762.7479856242
AMLPT03-GTATTGGTCAACACGT-1	2	Classical monocytes	Classical monocytes	0.9222914504044402	Mature NK cells_CD56- CD16+ CD3-	0.03693118393508082	Monocytes	0.393380154053973	Classical Monocytes	170307.079483124
AMLPT03-GTATTGGTCAAGATAG-1	2	Non-classical monocytes	Classical monocytes	0.7760471623329211	Mature NK cells_CD56- CD16+ CD3-	-0.0019226511290633928	Monocytes	0.393380154053973	Classical Monocytes	170307.079483124
AMLPT03-GTATTGGTCCATTTAC-1	4	Classical monocytes	Classical monocytes	0.03484011001711004	Colony Forming Unit-Monocytes	0.011369328535158821	Myeloid Dendritic Cells	0.225897984711665	Neutrophils	66762.7479856242
AMLPT03-GTATTGGTCTCGGGAC-1	4	Neutrophil-myeloid progenitor	Neutrophil-myeloid progenitor	0.548703083135595	Mature NK cells_CD56- CD16+ CD3-	-0.012716288310031174	Myeloid Dendritic Cells	0.225897984711665	Neutrophils	66762.7479856242
AMLPT03-GTATTGGTCTGATTCT-1	27	Classical monocytes	Classical monocytes	0.7393924336865769	Mature NK cells_CD56- CD16+ CD3-	-0.21298002416070866	Colony Forming Unit-Monocytes	0.0179949867961144	Neutrophils	65099.2519571198
AMLPT03-GTATTTCAGGAGCAAA-1	44	CD8a/b(entry)	Megakaryocytes/platelets	0.6527299823524573	Mature NK cells_CD56- CD16+ CD3-	0.04861122277626051	CD8+ Effector Memory RA	0.482098040076288	CD8+ NKT-like cells	1388.97577085763
AMLPT03-GTATTTCCAAATTAGG-1	4	Neutrophil-myeloid progenitor	Neutrophil-myeloid progenitor	0.17267418608122742	Erythroid_CD34- CD71+ GlyA+	0.014876782525355407	Myeloid Dendritic Cells	0.225897984711665	Neutrophils	66762.7479856242
AMLPT03-GTATTTCCATCTGCGG-1	27	Classical monocytes	Classical monocytes	0.34304587831608324	Mature NK cells_CD56- CD16+ CD3-	-0.18467020301505918	Colony Forming Unit-Monocytes	0.0179949867961144	Neutrophils	65099.2519571198
AMLPT03-GTATTTCCATTGGCAT-1	4	Plasmablasts	Neutrophil-myeloid progenitor	0.8611902971187948	Plasmacytoid Dendritic Cells	0.06709180834212809	Myeloid Dendritic Cells	0.225897984711665	Neutrophils	66762.7479856242
AMLPT03-GTATTTCGTCTTGCTC-1	2	Classical monocytes	Classical monocytes	0.6396639166960979	Mature NK cells_CD56- CD16+ CD3-	0.04329333959235087	Monocytes	0.393380154053973	Classical Monocytes	170307.079483124
AMLPT03-GTATTTCGTGAGATTA-1	23	Classical monocytes	Classical monocytes	0.7122410234816454	Mature NK cells_CD56- CD16+ CD3-	-0.12854896044305641	Monocytes	0.217771867396192	Classical Monocytes	20018.8621297436
AMLPT03-GTCAAACAGAAGCTGC-1	4	Promyelocytes	Promyelocytes	0.08089477372085754	Colony Forming Unit-Monocytes	-0.02235570085044154	Myeloid Dendritic Cells	0.225897984711665	Neutrophils	66762.7479856242
AMLPT03-GTCAAACAGAAGGTAG-1	2	Classical monocytes	Classical monocytes	0.8937792187685226	Monocytes	0.019935712274248275	Monocytes	0.393380154053973	Classical Monocytes	170307.079483124
AMLPT03-GTCAAACAGAGTTGCG-1	4	Plasmablasts	Plasmablasts	0.8396045262698054	Pro B cells	0.09602145277589888	Myeloid Dendritic Cells	0.225897984711665	Neutrophils	66762.7479856242
AMLPT03-GTCAAACAGATGTTAG-1	4	Promyelocytes	Promyelocytes	0.04828310416678889	Plasmacytoid Dendritic Cells	0.028400181695974337	Myeloid Dendritic Cells	0.225897984711665	Neutrophils	66762.7479856242
AMLPT03-GTCAAACAGGCAATGC-1	4	DC precursor	Classical monocytes	0.01762556184428997	Plasmacytoid Dendritic Cells	0.04253926705919535	Myeloid Dendritic Cells	0.225897984711665	Neutrophils	66762.7479856242
AMLPT03-GTCAAACCAAGCGCAA-1	13	CD16+ NK cells	HSC/MPP	0.25079220110218764	Erythroid_CD34- CD71lo GlyA+	-0.12953898605688668	Erythroid_CD34+ CD71+ GlyA-	0.16003536008666	Basophils	102043.250129819
AMLPT03-GTCAAACCAATCTCGA-1	27	Classical monocytes	Classical monocytes	0.9989591204476	Colony Forming Unit-Monocytes	-0.13636331589982187	Colony Forming Unit-Monocytes	0.0179949867961144	Neutrophils	65099.2519571198
AMLPT03-GTCAAACCATCTCAAG-1	27	Proliferative germinal center B cells	Classical monocytes	0.22649533254772725	Erythroid_CD34- CD71lo GlyA+	-0.07796047916733229	Colony Forming Unit-Monocytes	0.0179949867961144	Neutrophils	65099.2519571198
AMLPT03-GTCAAACCATGACGAG-1	2	Classical monocytes	Classical monocytes	0.910267860146714	Colony Forming Unit-Monocytes	-0.03355633006469305	Monocytes	0.393380154053973	Classical Monocytes	170307.079483124
AMLPT03-GTCAAACGTTCCAGGC-1	27	Classical monocytes	Classical monocytes	0.9998678172962571	Colony Forming Unit-Monocytes	-0.1877099662349349	Colony Forming Unit-Monocytes	0.0179949867961144	Neutrophils	65099.2519571198
AMLPT03-GTCAAACGTTGTGGCC-1	2	Classical monocytes	Classical monocytes	0.9920160886038722	Mature NK cells_CD56- CD16+ CD3-	-0.06420519680778289	Monocytes	0.393380154053973	Classical Monocytes	170307.079483124
AMLPT03-GTCAAACTCAAGATAG-1	5	Tem/Trm cytotoxic T cells	Tem/Trm cytotoxic T cells	0.5958319006945202	NK T cells	-0.21960993036654464	CD8+ Effector Memory	0.165647588645569	CD8+ NKT-like cells	194257.570114352
AMLPT03-GTCAAACTCCAAGAGG-1	4	Classical monocytes	Classical monocytes	0.663113965187657	Mature NK cells_CD56- CD16+ CD3-	0.06712004234280092	Myeloid Dendritic Cells	0.225897984711665	Neutrophils	66762.7479856242
AMLPT03-GTCAAACTCGACTCCT-1	27	Classical monocytes	Classical monocytes	0.834985096249286	Mature NK cells_CD56- CD16+ CD3-	-0.16721864301578643	Colony Forming Unit-Monocytes	0.0179949867961144	Neutrophils	65099.2519571198
AMLPT03-GTCAAGTAGAGGGCGA-1	19	Classical monocytes	Promyelocytes	0.5146565840167788	Plasmacytoid Dendritic Cells	-0.06902270751071833	Myeloid Dendritic Cells	0.234535788753894	Neutrophils	27990.5854537394
AMLPT03-GTCAAGTAGTAAAGCT-1	27	Classical monocytes	Classical monocytes	0.9778719287297873	Plasmacytoid Dendritic Cells	-0.22918487385129374	Colony Forming Unit-Monocytes	0.0179949867961144	Neutrophils	65099.2519571198
AMLPT03-GTCAAGTCAAAGGGCT-1	27	Classical monocytes	Classical monocytes	0.9735985349709217	Erythroid_CD34- CD71lo GlyA+	-0.2331968769801693	Colony Forming Unit-Monocytes	0.0179949867961144	Neutrophils	65099.2519571198
AMLPT03-GTCAAGTCAATAGTGA-1	11	Classical monocytes	Classical monocytes	0.9188758696675378	Colony Forming Unit-Monocytes	0.03164609058549964	Monocytes	0.335134309706419	Classical Monocytes	44892.8236599719
AMLPT03-GTCAAGTCAATCTAGC-1	4	Neutrophil-myeloid progenitor	Neutrophil-myeloid progenitor	0.41645267870864267	Pro B cells	-0.028325796768651924	Myeloid Dendritic Cells	0.225897984711665	Neutrophils	66762.7479856242
AMLPT03-GTCAAGTCACAAACGG-1	4	Classical monocytes	Classical monocytes	0.8898434727228269	Mature NK cells_CD56- CD16+ CD3-	0.0394488783763586	Myeloid Dendritic Cells	0.225897984711665	Neutrophils	66762.7479856242
AMLPT03-GTCAAGTCACCTAAAC-1	5	Tem/Temra cytotoxic T cells	Tem/Temra cytotoxic T cells	0.8866261901179867	NK T cells	-0.17610695816121694	CD8+ Effector Memory	0.165647588645569	CD8+ NKT-like cells	194257.570114352
AMLPT03-GTCAAGTCAGGGTTGA-1	4	Neutrophil-myeloid progenitor	Promyelocytes	0.015103238597075333	Pro B cells	-0.005408188134960242	Myeloid Dendritic Cells	0.225897984711665	Neutrophils	66762.7479856242
AMLPT03-GTCAAGTGTAACTTCG-1	4	Promyelocytes	Promyelocytes	0.9973207358353555	Colony Forming Unit-Monocytes	-0.029963121219989293	Myeloid Dendritic Cells	0.225897984711665	Neutrophils	66762.7479856242
AMLPT03-GTCAAGTGTACCTATG-1	19	Neutrophil-myeloid progenitor	Promyelocytes	0.0040204593236508905	Plasmacytoid Dendritic Cells	-0.09233218641526428	Myeloid Dendritic Cells	0.234535788753894	Neutrophils	27990.5854537394
AMLPT03-GTCAAGTGTTTGGCTA-1	4	Promyelocytes	Promyelocytes	0.2600628189124156	Colony Forming Unit-Monocytes	0.007932416406726088	Myeloid Dendritic Cells	0.225897984711665	Neutrophils	66762.7479856242
AMLPT03-GTCAAGTTCAAGGTGG-1	2	Classical monocytes	Classical monocytes	0.9859512267524455	Colony Forming Unit-Monocytes	0.04310376935621061	Monocytes	0.393380154053973	Classical Monocytes	170307.079483124
AMLPT03-GTCAAGTTCCGATCGG-1	4	Classical monocytes	Plasmablasts	0.4622315445976323	Plasmacytoid Dendritic Cells	-0.0029618223437530384	Myeloid Dendritic Cells	0.225897984711665	Neutrophils	66762.7479856242
AMLPT03-GTCAAGTTCGGAGTGA-1	4	Classical monocytes	Classical monocytes	0.9987991171404955	Mature NK cells_CD56- CD16+ CD3-	0.0875550273212608	Myeloid Dendritic Cells	0.225897984711665	Neutrophils	66762.7479856242
AMLPT03-GTCAAGTTCTCGTCAC-1	2	Classical monocytes	Classical monocytes	0.8302157686283986	Colony Forming Unit-Monocytes	0.10283325247980449	Monocytes	0.393380154053973	Classical Monocytes	170307.079483124
AMLPT03-GTCAAGTTCTCTAGGA-1	4	Classical monocytes	Neutrophil-myeloid progenitor	0.044830847376468315	Plasmacytoid Dendritic Cells	-0.07289452168972232	Myeloid Dendritic Cells	0.225897984711665	Neutrophils	66762.7479856242
AMLPT03-GTCACGGAGCAGCACA-1	19	Classical monocytes	Promyelocytes	0.9878932891079752	Plasmacytoid Dendritic Cells	-0.0862588484883938	Myeloid Dendritic Cells	0.234535788753894	Neutrophils	27990.5854537394
AMLPT03-GTCACGGAGTAATCCC-1	2	Classical monocytes	Classical monocytes	0.9938040138882419	Colony Forming Unit-Monocytes	-0.043495489109651814	Monocytes	0.393380154053973	Classical Monocytes	170307.079483124
AMLPT03-GTCACGGCAAGCCTGC-1	4	Classical monocytes	Promyelocytes	0.024327165599329435	Mature NK cells_CD56- CD16+ CD3-	-0.00035231938646335635	Myeloid Dendritic Cells	0.225897984711665	Neutrophils	66762.7479856242
AMLPT03-GTCACGGCACTTCCTG-1	4	Neutrophil-myeloid progenitor	Neutrophil-myeloid progenitor	0.16415340994327413	Erythroid_CD34- CD71lo GlyA+	-0.10328306121254313	Myeloid Dendritic Cells	0.225897984711665	Neutrophils	66762.7479856242
AMLPT03-GTCACGGCAGATACTC-1	27	Classical monocytes	Classical monocytes	0.9062590738170493	Mature NK cells_CD56- CD16+ CD3-	-0.2060975604962728	Colony Forming Unit-Monocytes	0.0179949867961144	Neutrophils	65099.2519571198
AMLPT03-GTCACGGGTACCTTCC-1	4	GMP	Promyelocytes	0.04105558789728884	Common myeloid progenitors	-0.016533399611435934	Myeloid Dendritic Cells	0.225897984711665	Neutrophils	66762.7479856242
AMLPT03-GTCACGGGTGCACGCT-1	4	Promyelocytes	Neutrophil-myeloid progenitor	0.7132790452130781	Erythroid_CD34- CD71- GlyA+	-0.11461139162926037	Myeloid Dendritic Cells	0.225897984711665	Neutrophils	66762.7479856242
AMLPT03-GTCACGGGTGTGATGG-1	4	Neutrophil-myeloid progenitor	Neutrophil-myeloid progenitor	0.3231110265281716	Erythroid_CD34+ CD71+ GlyA-	0.09810949425620706	Myeloid Dendritic Cells	0.225897984711665	Neutrophils	66762.7479856242
AMLPT03-GTCACGGGTTGGCTAT-1	4	Neutrophil-myeloid progenitor	Neutrophil-myeloid progenitor	0.7592611269615726	Erythroid_CD34- CD71lo GlyA+	-0.13537682681924562	Myeloid Dendritic Cells	0.225897984711665	Neutrophils	66762.7479856242
AMLPT03-GTCACGGTCAAAGAAC-1	16	Megakaryocyte-erythroid-mast cell progenitor	Plasmablasts	0.03432702837713078	Erythroid_CD34- CD71+ GlyA-	-0.059843048329831866	Erythroid_CD34- CD71+ GlyA+	0.351559350923743	Erythroid-like and erythroid precursor cells	40607.2048294336
AMLPT03-GTCACGGTCACAAGAA-1	16	Plasmablasts	Plasmablasts	0.747064272041166	Erythroid_CD34- CD71+ GlyA-	0.16617565000117807	Erythroid_CD34- CD71+ GlyA+	0.351559350923743	Erythroid-like and erythroid precursor cells	40607.2048294336
AMLPT03-GTCACGGTCACTGATG-1	5	Tem/Temra cytotoxic T cells	Tem/Temra cytotoxic T cells	0.9991068250963555	Mature NK cells_CD56+ CD16+ CD3-	-0.21354147297866755	CD8+ Effector Memory	0.165647588645569	CD8+ NKT-like cells	194257.570114352
AMLPT03-GTCACGGTCCACACCT-1	2	Classical monocytes	Classical monocytes	0.3726938779297503	Plasmacytoid Dendritic Cells	-0.22093817753678774	Monocytes	0.393380154053973	Classical Monocytes	170307.079483124
AMLPT03-GTCACGGTCGCGGTAC-1	4	Classical monocytes	Promyelocytes	0.3998938541419191	Plasmacytoid Dendritic Cells	0.020443817640441054	Myeloid Dendritic Cells	0.225897984711665	Neutrophils	66762.7479856242
AMLPT03-GTCACTCAGACCGCCT-1	4	DC precursor	Plasmablasts	0.05298241538035368	Mature NK cells_CD56- CD16+ CD3-	0.10256327847216568	Myeloid Dendritic Cells	0.225897984711665	Neutrophils	66762.7479856242
AMLPT03-GTCACTCAGACTGTTC-1	27	Classical monocytes	Classical monocytes	0.9165114682559032	Mature NK cells_CD56- CD16+ CD3-	-0.19756526657861995	Colony Forming Unit-Monocytes	0.0179949867961144	Neutrophils	65099.2519571198
AMLPT03-GTCACTCAGGATTCAA-1	4	Plasmablasts	Classical monocytes	0.9828974128264452	Colony Forming Unit-Monocytes	0.04265988273410466	Myeloid Dendritic Cells	0.225897984711665	Neutrophils	66762.7479856242
AMLPT03-GTCACTCCACAAACGG-1	4	Plasmablasts	Classical monocytes	0.9979311537863707	Plasmacytoid Dendritic Cells	-0.042226138408828676	Myeloid Dendritic Cells	0.225897984711665	Neutrophils	66762.7479856242
AMLPT03-GTCACTCGTATTTCCT-1	27	Classical monocytes	Classical monocytes	0.9975248173004928	Colony Forming Unit-Monocytes	-0.2094903161039363	Colony Forming Unit-Monocytes	0.0179949867961144	Neutrophils	65099.2519571198
AMLPT03-GTCACTCGTGACGTCC-1	27	Classical monocytes	Classical monocytes	0.814065542952298	Erythroid_CD34- CD71+ GlyA+	-0.14906721904789721	Colony Forming Unit-Monocytes	0.0179949867961144	Neutrophils	65099.2519571198
AMLPT03-GTCACTCTCAGGACAG-1	2	Classical monocytes	Classical monocytes	0.9971842268432745	Mature NK cells_CD56- CD16+ CD3-	-0.00875072622229544	Monocytes	0.393380154053973	Classical Monocytes	170307.079483124
AMLPT03-GTCACTCTCCATCGTC-1	4	Plasmablasts	Neutrophil-myeloid progenitor	0.29738172129450713	Megakaryocyte/erythroid progenitors	0.08722770973035815	Myeloid Dendritic Cells	0.225897984711665	Neutrophils	66762.7479856242
AMLPT03-GTCACTCTCGACATTG-1	4	DC precursor	Plasmablasts	0.20563263762395495	Erythroid_CD34+ CD71+ GlyA-	0.08814196211248712	Myeloid Dendritic Cells	0.225897984711665	Neutrophils	66762.7479856242
AMLPT03-GTCACTCTCTAGGCCG-1	2	Classical monocytes	Classical monocytes	0.9977160232199569	Colony Forming Unit-Monocytes	-0.004438616988500897	Monocytes	0.393380154053973	Classical Monocytes	170307.079483124
AMLPT03-GTCAGCGAGTGGATAT-1	27	Classical monocytes	Classical monocytes	0.994797435002155	Plasmacytoid Dendritic Cells	-0.13562029502041364	Colony Forming Unit-Monocytes	0.0179949867961144	Neutrophils	65099.2519571198
AMLPT03-GTCAGCGCAACTGATC-1	4	Promyelocytes	Neutrophil-myeloid progenitor	0.9216638135547754	Plasmacytoid Dendritic Cells	-0.03176248148357978	Myeloid Dendritic Cells	0.225897984711665	Neutrophils	66762.7479856242
AMLPT03-GTCAGCGCAAGCAATA-1	2	Classical monocytes	Classical monocytes	0.995597582875943	Colony Forming Unit-Monocytes	-0.008277811307029379	Monocytes	0.393380154053973	Classical Monocytes	170307.079483124
AMLPT03-GTCAGCGCAAGTGACG-1	4	Classical monocytes	Classical monocytes	0.5235082093276184	Plasmacytoid Dendritic Cells	0.03284102749764779	Myeloid Dendritic Cells	0.225897984711665	Neutrophils	66762.7479856242
AMLPT03-GTCAGCGCAGAGTTGG-1	13	Megakaryocytes/platelets	Megakaryocytes/platelets	0.20440869960005545	Erythroid_CD34- CD71lo GlyA+	-0.057277678933675254	Erythroid_CD34+ CD71+ GlyA-	0.16003536008666	Basophils	102043.250129819
AMLPT03-GTCAGCGGTAAGTCAA-1	2	Classical monocytes	Classical monocytes	0.9987913180465853	Colony Forming Unit-Monocytes	-0.03476178465765911	Monocytes	0.393380154053973	Classical Monocytes	170307.079483124
AMLPT03-GTCAGCGGTCCACTTC-1	27	Classical monocytes	Classical monocytes	0.9700325940636354	Plasmacytoid Dendritic Cells	-0.21729154001842205	Colony Forming Unit-Monocytes	0.0179949867961144	Neutrophils	65099.2519571198
AMLPT03-GTCAGCGGTTCTGACA-1	27	Classical monocytes	Classical monocytes	0.9919996612945281	Plasmacytoid Dendritic Cells	-0.10127978725308044	Colony Forming Unit-Monocytes	0.0179949867961144	Neutrophils	65099.2519571198
AMLPT03-GTCAGCGTCCGCGATG-1	4	Promyelocytes	Promyelocytes	0.050520586451226326	Mature NK cells_CD56- CD16+ CD3-	0.10253991799433132	Myeloid Dendritic Cells	0.225897984711665	Neutrophils	66762.7479856242
AMLPT03-GTCAGCGTCGCTTGAA-1	4	Neutrophil-myeloid progenitor	Neutrophil-myeloid progenitor	0.21267637132621986	Erythroid_CD34+ CD71+ GlyA-	0.01184388668447516	Myeloid Dendritic Cells	0.225897984711665	Neutrophils	66762.7479856242
AMLPT03-GTCATCCAGGTTACAA-1	4	Neutrophil-myeloid progenitor	Neutrophil-myeloid progenitor	0.039977630868567524	Erythroid_CD34- CD71+ GlyA+	-0.14646996797857081	Myeloid Dendritic Cells	0.225897984711665	Neutrophils	66762.7479856242
AMLPT03-GTCATCCCAAGTGATA-1	4	Plasmablasts	Neutrophil-myeloid progenitor	0.4354516673381773	Colony Forming Unit-Monocytes	0.031154500781337635	Myeloid Dendritic Cells	0.225897984711665	Neutrophils	66762.7479856242
AMLPT03-GTCATCCCAAGTTCGT-1	4	Neutrophil-myeloid progenitor	Promyelocytes	0.5091327371786449	Plasmacytoid Dendritic Cells	-0.07235480489695649	Myeloid Dendritic Cells	0.225897984711665	Neutrophils	66762.7479856242
AMLPT03-GTCATCCCAATACCCA-1	2	Classical monocytes	Classical monocytes	0.09655957440015463	Colony Forming Unit-Monocytes	0.10185223188436499	Monocytes	0.393380154053973	Classical Monocytes	170307.079483124
AMLPT03-GTCATCCCACAGTCGC-1	27	Neutrophil-myeloid progenitor	Classical monocytes	0.005541899279705735	Mature NK cells_CD56- CD16+ CD3-	-0.06310257267636893	Colony Forming Unit-Monocytes	0.0179949867961144	Neutrophils	65099.2519571198
AMLPT03-GTCATCCCAGCAGATG-1	4	Neutrophil-myeloid progenitor	Neutrophil-myeloid progenitor	0.06913943237274651	Erythroid_CD34- CD71lo GlyA+	-0.04577148958343903	Myeloid Dendritic Cells	0.225897984711665	Neutrophils	66762.7479856242
AMLPT03-GTCATCCGTGGTACAG-1	4	Neutrophil-myeloid progenitor	Neutrophil-myeloid progenitor	0.8193067782509552	Erythroid_CD34- CD71+ GlyA-	-0.03765070449856428	Myeloid Dendritic Cells	0.225897984711665	Neutrophils	66762.7479856242
AMLPT03-GTCATCCGTGTAACGG-1	4	Classical monocytes	Classical monocytes	0.6991629772131001	Colony Forming Unit-Monocytes	-0.06920037734375106	Myeloid Dendritic Cells	0.225897984711665	Neutrophils	66762.7479856242
AMLPT03-GTCATCCGTGTCCTAA-1	4	Classical monocytes	Classical monocytes	0.3061835238527568	Colony Forming Unit-Monocytes	-0.029790468890924956	Myeloid Dendritic Cells	0.225897984711665	Neutrophils	66762.7479856242
AMLPT03-GTCATCCTCACAGTGT-1	2	Classical monocytes	Classical monocytes	0.8986954288271728	Colony Forming Unit-Monocytes	0.030623530408915328	Monocytes	0.393380154053973	Classical Monocytes	170307.079483124
AMLPT03-GTCATCCTCACCTGTC-1	23	Classical monocytes	Classical monocytes	0.632072728324841	Erythroid_CD34- CD71lo GlyA+	-0.15790164687525624	Monocytes	0.217771867396192	Classical Monocytes	20018.8621297436
AMLPT03-GTCATCCTCCTCTGCA-1	11	Classical monocytes	Classical monocytes	0.38201319622944885	Mature NK cells_CD56- CD16+ CD3-	0.0354421777966899	Monocytes	0.335134309706419	Classical Monocytes	44892.8236599719
AMLPT03-GTCATCCTCGAAGGAC-1	2	Classical monocytes	Classical monocytes	0.9998445418586098	Colony Forming Unit-Monocytes	-0.020666552938075174	Monocytes	0.393380154053973	Classical Monocytes	170307.079483124
AMLPT03-GTCATCCTCGACCCAG-1	4	Plasmablasts	Neutrophil-myeloid progenitor	0.7643362627430361	Myeloid Dendritic Cells	0.1763104871984778	Myeloid Dendritic Cells	0.225897984711665	Neutrophils	66762.7479856242
AMLPT03-GTCATCCTCGCTCTCA-1	27	Classical monocytes	Classical monocytes	0.9516915760865552	Plasmacytoid Dendritic Cells	-0.21690519180740764	Colony Forming Unit-Monocytes	0.0179949867961144	Neutrophils	65099.2519571198
AMLPT03-GTCATCCTCGTTCTCG-1	4	Classical monocytes	Plasmablasts	0.9436685948122073	Plasmacytoid Dendritic Cells	0.030538692403154166	Myeloid Dendritic Cells	0.225897984711665	Neutrophils	66762.7479856242
AMLPT03-GTCATCCTCTATGTGG-1	20	Neutrophil-myeloid progenitor	Neutrophil-myeloid progenitor	0.005378092370886437	Megakaryocyte/erythroid progenitors	-0.04708128267170983	Erythroid_CD34+ CD71+ GlyA-	0.349218914319202	Progenitor cells	7765.85397494904
AMLPT03-GTCATGAAGGATATAC-1	4	Classical monocytes	Classical monocytes	0.8035684716288369	Mature NK cells_CD56- CD16+ CD3-	-0.026920685139264926	Myeloid Dendritic Cells	0.225897984711665	Neutrophils	66762.7479856242
AMLPT03-GTCATGAAGGCTTAGG-1	27	Classical monocytes	Classical monocytes	0.05166841689149663	Erythroid_CD34- CD71+ GlyA+	-0.12407109051023979	Colony Forming Unit-Monocytes	0.0179949867961144	Neutrophils	65099.2519571198
AMLPT03-GTCATGAAGGGCGAAG-1	2	Classical monocytes	Classical monocytes	0.9968007664623453	Monocytes	0.027441098081541968	Monocytes	0.393380154053973	Classical Monocytes	170307.079483124
AMLPT03-GTCATGAAGTGGAAAG-1	4	Neutrophil-myeloid progenitor	Neutrophil-myeloid progenitor	0.27557042316627495	Erythroid_CD34- CD71+ GlyA+	-0.05856179143131079	Myeloid Dendritic Cells	0.225897984711665	Neutrophils	66762.7479856242
AMLPT03-GTCATGACACAATGTC-1	4	DC2	Classical monocytes	0.08018822385575448	Plasmacytoid Dendritic Cells	0.046101689103181534	Myeloid Dendritic Cells	0.225897984711665	Neutrophils	66762.7479856242
AMLPT03-GTCATGACACCTATCC-1	4	Classical monocytes	Promyelocytes	0.3904864935478507	Mature NK cells_CD56- CD16+ CD3-	0.03591259693999573	Myeloid Dendritic Cells	0.225897984711665	Neutrophils	66762.7479856242
AMLPT03-GTCATGAGTCGAACAG-1	4	Promyelocytes	Promyelocytes	0.38898742176558815	Colony Forming Unit-Monocytes	-0.045534482045913816	Myeloid Dendritic Cells	0.225897984711665	Neutrophils	66762.7479856242
AMLPT03-GTCATGAGTCTGCGCA-1	4	Classical monocytes	Classical monocytes	0.26607432857421764	Plasmacytoid Dendritic Cells	0.034484391536751445	Myeloid Dendritic Cells	0.225897984711665	Neutrophils	66762.7479856242
AMLPT03-GTCATGAGTCTTGTCC-1	4	Classical monocytes	Neutrophil-myeloid progenitor	0.4625411528515443	Erythroid_CD34- CD71+ GlyA-	0.018219641086771352	Myeloid Dendritic Cells	0.225897984711665	Neutrophils	66762.7479856242
AMLPT03-GTCATGAGTTTGGAAA-1	44	HSC/MPP	HSC/MPP	0.11207459777635524	Plasmacytoid Dendritic Cells	0.004181287103555499	CD8+ Effector Memory RA	0.482098040076288	CD8+ NKT-like cells	1388.97577085763
AMLPT03-GTCATGATCGTAATGC-1	4	Neutrophil-myeloid progenitor	Neutrophil-myeloid progenitor	0.1557130801184663	Erythroid_CD34- CD71lo GlyA+	-0.123364099810588	Myeloid Dendritic Cells	0.225897984711665	Neutrophils	66762.7479856242
AMLPT03-GTCATTTAGACTCGAG-1	4	Promyelocytes	Promyelocytes	0.009357246402964522	Colony Forming Unit-Monocytes	-0.03133962490055961	Myeloid Dendritic Cells	0.225897984711665	Neutrophils	66762.7479856242
AMLPT03-GTCATTTAGGCGAACT-1	4	Promyelocytes	Classical monocytes	0.5256264026504863	Plasmacytoid Dendritic Cells	-0.005692220630225942	Myeloid Dendritic Cells	0.225897984711665	Neutrophils	66762.7479856242
AMLPT03-GTCATTTAGTAGCCAG-1	4	Treg(diff)	Neutrophil-myeloid progenitor	0.08534558826442024	Mature NK cells_CD56- CD16+ CD3-	-0.07964563832613786	Myeloid Dendritic Cells	0.225897984711665	Neutrophils	66762.7479856242
AMLPT03-GTCATTTAGTGCTACT-1	4	Plasmablasts	Plasmablasts	0.2504833420236124	Myeloid Dendritic Cells	0.23536008014836607	Myeloid Dendritic Cells	0.225897984711665	Neutrophils	66762.7479856242
AMLPT03-GTCATTTCAGCATCTA-1	4	Promyelocytes	Neutrophil-myeloid progenitor	0.6073651174185628	Pro B cells	0.08791319243676006	Myeloid Dendritic Cells	0.225897984711665	Neutrophils	66762.7479856242
AMLPT03-GTCATTTCAGGAATCG-1	27	Plasmablasts	Classical monocytes	0.5790083357984552	Erythroid_CD34- CD71lo GlyA+	-0.07094355065377983	Colony Forming Unit-Monocytes	0.0179949867961144	Neutrophils	65099.2519571198
AMLPT03-GTCATTTCATCAGTCA-1	4	Classical monocytes	Plasmablasts	0.12931148765528383	Plasmacytoid Dendritic Cells	0.05274206961249674	Myeloid Dendritic Cells	0.225897984711665	Neutrophils	66762.7479856242
AMLPT03-GTCATTTGTACTCCCT-1	27	Classical monocytes	Classical monocytes	0.9971075132792899	Colony Forming Unit-Monocytes	-0.22484334028440714	Colony Forming Unit-Monocytes	0.0179949867961144	Neutrophils	65099.2519571198
AMLPT03-GTCATTTGTCCGTACG-1	4	Plasmablasts	Neutrophil-myeloid progenitor	0.009312343940542223	Erythroid_CD34- CD71+ GlyA-	0.053320156348075506	Myeloid Dendritic Cells	0.225897984711665	Neutrophils	66762.7479856242
AMLPT03-GTCATTTGTCTTACTT-1	11	DC2	Classical monocytes	0.7787125567751787	Monocytes	-0.023909251892049167	Monocytes	0.335134309706419	Classical Monocytes	44892.8236599719
AMLPT03-GTCATTTGTGTACAGG-1	4	Classical monocytes	Promyelocytes	0.23745241916824752	Plasmacytoid Dendritic Cells	-0.01567032841948994	Myeloid Dendritic Cells	0.225897984711665	Neutrophils	66762.7479856242
AMLPT03-GTCATTTTCAGGTGTT-1	4	Promyelocytes	Promyelocytes	0.6654765652349601	Colony Forming Unit-Monocytes	-0.05863765913950236	Myeloid Dendritic Cells	0.225897984711665	Neutrophils	66762.7479856242
AMLPT03-GTCATTTTCTACTGAG-1	4	Classical monocytes	Promyelocytes	0.9293448129358249	Mature NK cells_CD56- CD16+ CD3-	-0.06408140357010263	Myeloid Dendritic Cells	0.225897984711665	Neutrophils	66762.7479856242
AMLPT03-GTCATTTTCTTTGCGC-1	4	HSC/MPP	Classical monocytes	0.9798360262733246	Pro B cells	0.026693276319262705	Myeloid Dendritic Cells	0.225897984711665	Neutrophils	66762.7479856242
AMLPT03-GTCCACTCATCCCACT-1	4	Classical monocytes	Neutrophil-myeloid progenitor	0.6693498759851926	Plasmacytoid Dendritic Cells	-0.11724292698700073	Myeloid Dendritic Cells	0.225897984711665	Neutrophils	66762.7479856242
AMLPT03-GTCCACTGTCACAATC-1	11	Classical monocytes	Classical monocytes	0.8617766897814501	Mature NK cells_CD56- CD16+ CD3-	0.06688126318527579	Monocytes	0.335134309706419	Classical Monocytes	44892.8236599719
AMLPT03-GTCCACTGTCCCGTGA-1	4	Neutrophil-myeloid progenitor	Neutrophil-myeloid progenitor	0.16701674346114143	Plasmacytoid Dendritic Cells	-0.04990490357568377	Myeloid Dendritic Cells	0.225897984711665	Neutrophils	66762.7479856242
AMLPT03-GTCCACTTCAGTGATC-1	2	Classical monocytes	Classical monocytes	0.9808901559233348	Mature NK cells_CD56- CD16+ CD3-	-0.03043189194890429	Monocytes	0.393380154053973	Classical Monocytes	170307.079483124
AMLPT03-GTCCACTTCAGTGTGT-1	5	NK cells	CD16+ NK cells	0.2509600421072649	Mature NK cells_CD56+ CD16+ CD3-	-0.12558436859277133	CD8+ Effector Memory	0.165647588645569	CD8+ NKT-like cells	194257.570114352
AMLPT03-GTCCACTTCCATAGGT-1	4	Plasmablasts	Neutrophil-myeloid progenitor	0.46487869621744915	Erythroid_CD34- CD71+ GlyA+	0.016643692956043628	Myeloid Dendritic Cells	0.225897984711665	Neutrophils	66762.7479856242
AMLPT03-GTCCACTTCGAGTCTA-1	2	Classical monocytes	Classical monocytes	0.9998464479351931	Mature NK cells_CD56- CD16+ CD3-	0.05147511404486232	Monocytes	0.393380154053973	Classical Monocytes	170307.079483124
AMLPT03-GTCCACTTCTCGCTCA-1	9	CD16+ NK cells	CD16+ NK cells	0.7987170224409512	Mature NK cells_CD56+ CD16+ CD3-	-0.21183058848219072	Mature NK cells_CD56+ CD16+ CD3-	0.222400021791681	CD8+ NKT-like cells	120230.4186864
AMLPT03-GTCCCATAGAGTATAC-1	4	Plasmablasts	Classical monocytes	0.6093951026902671	Colony Forming Unit-Monocytes	-0.019457110184737746	Myeloid Dendritic Cells	0.225897984711665	Neutrophils	66762.7479856242
AMLPT03-GTCCCATAGTGGCAGT-1	4	Neutrophil-myeloid progenitor	Neutrophil-myeloid progenitor	0.6624435924645325	Erythroid_CD34- CD71lo GlyA+	-0.1800415141094761	Myeloid Dendritic Cells	0.225897984711665	Neutrophils	66762.7479856242
AMLPT03-GTCCCATGTAAGATCA-1	4	Classical monocytes	Classical monocytes	0.8785178495375624	Plasmacytoid Dendritic Cells	0.02346627668427748	Myeloid Dendritic Cells	0.225897984711665	Neutrophils	66762.7479856242
AMLPT03-GTCCCATGTTACGATC-1	4	Classical monocytes	Promyelocytes	0.22416410156360533	Plasmacytoid Dendritic Cells	0.03628106234035813	Myeloid Dendritic Cells	0.225897984711665	Neutrophils	66762.7479856242
AMLPT03-GTCCCATTCGAAGCCC-1	4	DC precursor	Classical monocytes	0.0034636361541351534	Plasmacytoid Dendritic Cells	0.0869694912934383	Myeloid Dendritic Cells	0.225897984711665	Neutrophils	66762.7479856242
AMLPT03-GTCCCATTCGACTCCT-1	4	Classical monocytes	Classical monocytes	0.0031878313896490686	Myeloid Dendritic Cells	0.059905333685657536	Myeloid Dendritic Cells	0.225897984711665	Neutrophils	66762.7479856242
AMLPT03-GTCCTCAAGGTTCCAT-1	8	Naive B cells	Naive B cells	0.9999738654487645	Plasmacytoid Dendritic Cells	-0.17952927295582569	Naive B cells	0.0422915184758191	Naive B cells	104439.644280119
AMLPT03-GTCCTCACACTGAGGA-1	2	Classical monocytes	Classical monocytes	0.9995792073188969	Plasmacytoid Dendritic Cells	0.0020899721792503783	Monocytes	0.393380154053973	Classical Monocytes	170307.079483124
AMLPT03-GTCCTCACAGCCGTCA-1	2	Classical monocytes	Classical monocytes	0.5181489615752926	Colony Forming Unit-Monocytes	0.051525405825798946	Monocytes	0.393380154053973	Classical Monocytes	170307.079483124
AMLPT03-GTCCTCAGTACTGCGC-1	1	HSC/MPP	HSC/MPP	0.09982473856370307	Plasmacytoid Dendritic Cells	-0.13857404830334136	Hematopoietic stem cells_CD133+ CD34dim	0.31526490954067	Progenitor cells	32278.4516750976
AMLPT03-GTCCTCAGTATCAAGA-1	4	Plasmablasts	Plasmablasts	0.4675422319427697	Plasmacytoid Dendritic Cells	0.03696465191629233	Myeloid Dendritic Cells	0.225897984711665	Neutrophils	66762.7479856242
AMLPT03-GTCCTCAGTCCACACG-1	4	DC2	Classical monocytes	0.10577664340842129	Plasmacytoid Dendritic Cells	-0.00028011916142234197	Myeloid Dendritic Cells	0.225897984711665	Neutrophils	66762.7479856242
AMLPT03-GTCCTCAGTCGTTCAA-1	2	Classical monocytes	Classical monocytes	0.7590754028978779	Colony Forming Unit-Monocytes	0.0027708103217287706	Monocytes	0.393380154053973	Classical Monocytes	170307.079483124
AMLPT03-GTCCTCAGTGGACCAA-1	2	Classical monocytes	Classical monocytes	0.9369872920047518	Colony Forming Unit-Monocytes	0.026282513898284645	Monocytes	0.393380154053973	Classical Monocytes	170307.079483124
AMLPT03-GTCCTCATCATGAGTC-1	36	pDC	pDC	0.9976814699276499	Plasmacytoid Dendritic Cells	-0.06022427009676834	Plasmacytoid Dendritic Cells	0.173221329929071	Plasmacytoid Dendritic cells	37528.3641068974
AMLPT03-GTCCTCATCATGGATC-1	4	Classical monocytes	Classical monocytes	0.9757536025016981	Plasmacytoid Dendritic Cells	-0.04152359160762806	Myeloid Dendritic Cells	0.225897984711665	Neutrophils	66762.7479856242
AMLPT03-GTCCTCATCTAACGGT-1	4	CD16- NK cells	Classical monocytes	0.3188064938277316	Mature NK cells_CD56- CD16+ CD3-	0.07830248267803294	Myeloid Dendritic Cells	0.225897984711665	Neutrophils	66762.7479856242
AMLPT03-GTCCTCATCTCGAGTA-1	4	Classical monocytes	Promyelocytes	0.23912998318335074	Colony Forming Unit-Monocytes	-0.11094214120999282	Myeloid Dendritic Cells	0.225897984711665	Neutrophils	66762.7479856242
AMLPT03-GTCCTCATCTGAGGTT-1	2	Classical monocytes	Classical monocytes	0.9528210578036881	Monocytes	0.04658100332500611	Monocytes	0.393380154053973	Classical Monocytes	170307.079483124
AMLPT03-GTCCTCATCTTCGACC-1	2	Classical monocytes	Classical monocytes	0.9994135152899246	Mature NK cells_CD56- CD16+ CD3-	-0.061372467927237065	Monocytes	0.393380154053973	Classical Monocytes	170307.079483124
AMLPT03-GTCGAATCAGAGTTCT-1	1	Neutrophil-myeloid progenitor	HSC/MPP	0.027401341068723235	Erythroid_CD34- CD71lo GlyA+	-0.09479752374588175	Hematopoietic stem cells_CD133+ CD34dim	0.31526490954067	Progenitor cells	32278.4516750976
AMLPT03-GTCGAATCATGTCTAG-1	5	Tem/Trm cytotoxic T cells	Tem/Trm cytotoxic T cells	0.15741143439454924	Plasmacytoid Dendritic Cells	-0.18298965550805088	CD8+ Effector Memory	0.165647588645569	CD8+ NKT-like cells	194257.570114352
AMLPT03-GTCGAATGTCCTGTCT-1	2	Classical monocytes	Classical monocytes	0.8790107609619181	Colony Forming Unit-Monocytes	0.044433431806525925	Monocytes	0.393380154053973	Classical Monocytes	170307.079483124
AMLPT03-GTCGAATGTTTACGAC-1	27	Monocytes	Classical monocytes	0.18841520633207554	Erythroid_CD34- CD71lo GlyA+	-0.2411061684661248	Colony Forming Unit-Monocytes	0.0179949867961144	Neutrophils	65099.2519571198
AMLPT03-GTCGAATTCAAGCTTG-1	4	Plasmablasts	Neutrophil-myeloid progenitor	0.20520365023467477	Plasmacytoid Dendritic Cells	-0.0011282128648601093	Myeloid Dendritic Cells	0.225897984711665	Neutrophils	66762.7479856242
AMLPT03-GTCGAATTCAGTGTGT-1	4	Promyelocytes	Neutrophil-myeloid progenitor	0.13560250011803196	Erythroid_CD34- CD71lo GlyA+	-0.10051422575434676	Myeloid Dendritic Cells	0.225897984711665	Neutrophils	66762.7479856242
AMLPT03-GTCGAATTCCGAAGGA-1	4	Promyelocytes	Plasmablasts	0.1216609336834109	Plasmacytoid Dendritic Cells	0.008387327631296885	Myeloid Dendritic Cells	0.225897984711665	Neutrophils	66762.7479856242
AMLPT03-GTCGAATTCGGCAGTC-1	7	HSC/MPP	HSC/MPP	0.03094685174512494	Plasmacytoid Dendritic Cells	-0.10713814588962811	Hematopoietic stem cells_CD133+ CD34dim	0.232275784342725	Progenitor cells	34251.1874853161
AMLPT03-GTCGAATTCTCAATCT-1	4	Promyelocytes	Promyelocytes	0.938330860696889	Colony Forming Unit-Monocytes	-0.08342199293991079	Myeloid Dendritic Cells	0.225897984711665	Neutrophils	66762.7479856242
AMLPT03-GTCGCGAAGGAGAATG-1	11	Classical monocytes	Classical monocytes	0.4736856203270974	Colony Forming Unit-Monocytes	-0.12123574291048057	Monocytes	0.335134309706419	Classical Monocytes	44892.8236599719
AMLPT03-GTCGCGACAAGATGGC-1	45	HSC/MPP	Megakaryocytes/platelets	0.060862340376372365	Plasmacytoid Dendritic Cells	-0.03205453630911159	Hematopoietic stem cells_CD133+ CD34dim	0.154846070000124	Progenitor cells	2485.48275288242
AMLPT03-GTCGCGACAAGCGCAA-1	4	DC precursor	Plasmablasts	0.4083491935409657	Plasmacytoid Dendritic Cells	0.02244945287964615	Myeloid Dendritic Cells	0.225897984711665	Neutrophils	66762.7479856242
AMLPT03-GTCGCGACAGCGTTGC-1	27	Classical monocytes	Classical monocytes	0.9870930527097881	Mature NK cells_CD56- CD16+ CD3-	-0.19012568287948467	Colony Forming Unit-Monocytes	0.0179949867961144	Neutrophils	65099.2519571198
AMLPT03-GTCGCGAGTCGGCCTA-1	4	Classical monocytes	Classical monocytes	0.2539561581222689	Mature NK cells_CD56- CD16+ CD3-	-0.004402138338515455	Myeloid Dendritic Cells	0.225897984711665	Neutrophils	66762.7479856242
AMLPT03-GTCGCGAGTGGCTCTG-1	4	Classical monocytes	Classical monocytes	0.9849515969699817	Mature NK cells_CD56- CD16+ CD3-	-0.001775729370593112	Myeloid Dendritic Cells	0.225897984711665	Neutrophils	66762.7479856242
AMLPT03-GTCGCGATCGCGGTAC-1	4	Neutrophil-myeloid progenitor	Neutrophil-myeloid progenitor	0.12103252872119537	Erythroid_CD34+ CD71+ GlyA-	0.11515363900510953	Myeloid Dendritic Cells	0.225897984711665	Neutrophils	66762.7479856242
AMLPT03-GTCGCGATCTCGGTCT-1	4	Neutrophil-myeloid progenitor	Neutrophil-myeloid progenitor	0.5284519450260053	Plasmacytoid Dendritic Cells	-0.11625678003106743	Myeloid Dendritic Cells	0.225897984711665	Neutrophils	66762.7479856242
AMLPT03-GTCGCGATCTGACGCG-1	4	Classical monocytes	Classical monocytes	0.8068592729908064	Plasmacytoid Dendritic Cells	-0.007795681502992744	Myeloid Dendritic Cells	0.225897984711665	Neutrophils	66762.7479856242
AMLPT03-GTCGTAAAGGGCAGGA-1	7	HSC/MPP	HSC/MPP	0.462096299312408	Plasmacytoid Dendritic Cells	-0.13368668504352144	Hematopoietic stem cells_CD133+ CD34dim	0.232275784342725	Progenitor cells	34251.1874853161
AMLPT03-GTCGTAACAACTTGCA-1	4	Plasmablasts	Plasmablasts	0.983649969107494	Pro B cells	0.10518500466644962	Myeloid Dendritic Cells	0.225897984711665	Neutrophils	66762.7479856242
AMLPT03-GTCGTAACAATGGCCC-1	2	Classical monocytes	Classical monocytes	0.7536036062223488	Plasmacytoid Dendritic Cells	-0.13609742401836375	Monocytes	0.393380154053973	Classical Monocytes	170307.079483124
AMLPT03-GTCGTAACAGCATCTA-1	4	Plasmablasts	Neutrophil-myeloid progenitor	0.46546765385934374	Erythroid_CD34- CD71+ GlyA+	0.06373920678639511	Myeloid Dendritic Cells	0.225897984711665	Neutrophils	66762.7479856242
AMLPT03-GTCGTAACATTGCTGA-1	27	Classical monocytes	Classical monocytes	0.8342561018212344	Erythroid_CD34- CD71+ GlyA+	-0.16116167821715988	Colony Forming Unit-Monocytes	0.0179949867961144	Neutrophils	65099.2519571198
AMLPT03-GTCGTAAGTCGCAGTC-1	4	Classical monocytes	Classical monocytes	0.04689340131446141	Plasmacytoid Dendritic Cells	0.030346153231123794	Myeloid Dendritic Cells	0.225897984711665	Neutrophils	66762.7479856242
AMLPT03-GTCGTAAGTCTGTCCT-1	27	Classical monocytes	Classical monocytes	0.027586166764708986	Erythroid_CD34- CD71+ GlyA+	-0.14326410620824337	Colony Forming Unit-Monocytes	0.0179949867961144	Neutrophils	65099.2519571198
AMLPT03-GTCGTAATCGCCTTGT-1	2	Classical monocytes	Classical monocytes	0.9998426342597314	Colony Forming Unit-Monocytes	0.04870211232277695	Monocytes	0.393380154053973	Classical Monocytes	170307.079483124
AMLPT03-GTCGTAATCTTGGCTC-1	4	Promyelocytes	Promyelocytes	0.318565822028014	Plasmacytoid Dendritic Cells	-0.08273108148079528	Myeloid Dendritic Cells	0.225897984711665	Neutrophils	66762.7479856242
AMLPT03-GTCGTTCAGAAAGCGA-1	27	Classical monocytes	Classical monocytes	0.37953780936020753	Plasmacytoid Dendritic Cells	-0.11753049804801319	Colony Forming Unit-Monocytes	0.0179949867961144	Neutrophils	65099.2519571198
AMLPT03-GTCGTTCAGGGACAGG-1	2	Classical monocytes	Classical monocytes	0.7771571091584207	Plasmacytoid Dendritic Cells	-0.1164702606695264	Monocytes	0.393380154053973	Classical Monocytes	170307.079483124
AMLPT03-GTCGTTCAGTGCAGGT-1	4	Classical monocytes	Classical monocytes	0.5890068479157676	Colony Forming Unit-Monocytes	0.04290312229098421	Myeloid Dendritic Cells	0.225897984711665	Neutrophils	66762.7479856242
AMLPT03-GTCGTTCAGTGTACAA-1	18	Classical monocytes	Classical monocytes	0.9261883711500467	Mature NK cells_CD56- CD16+ CD3-	-0.1088445070619648	Mature NK cells_CD56- CD16+ CD3-	0.356791748934977	Non-classical monocytes	56475.1764804803
AMLPT03-GTCGTTCCACAGTACT-1	4	Neutrophil-myeloid progenitor	Neutrophil-myeloid progenitor	0.5937888767976114	Erythroid_CD34- CD71+ GlyA+	-0.08718572036525485	Myeloid Dendritic Cells	0.225897984711665	Neutrophils	66762.7479856242
AMLPT03-GTCGTTCCACTTGGCG-1	4	Classical monocytes	Classical monocytes	0.36077650507492	Plasmacytoid Dendritic Cells	0.022074033294336173	Myeloid Dendritic Cells	0.225897984711665	Neutrophils	66762.7479856242
AMLPT03-GTCGTTCCAGTACTAC-1	6	Neutrophil-myeloid progenitor	Neutrophil-myeloid progenitor	0.0008107611907746827	Erythroid_CD34- CD71+ GlyA+	-0.002398297017454531	Megakaryocyte/erythroid progenitors	0.223037047377994	Progenitor cells	51236.8965879656
AMLPT03-GTCGTTCGTGATACTC-1	4	Classical monocytes	Classical monocytes	0.7170736699290614	Mature NK cells_CD56- CD16+ CD3-	-0.06867291172400404	Myeloid Dendritic Cells	0.225897984711665	Neutrophils	66762.7479856242
AMLPT03-GTCGTTCGTTATCTTC-1	27	Monocytes	Classical monocytes	0.6860546248773582	Erythroid_CD34- CD71lo GlyA+	-0.2305698166918176	Colony Forming Unit-Monocytes	0.0179949867961144	Neutrophils	65099.2519571198
AMLPT03-GTCGTTCTCAGAACCT-1	27	Plasmablasts	Classical monocytes	0.6463223621223808	Erythroid_CD34- CD71+ GlyA+	-0.16092018241939665	Colony Forming Unit-Monocytes	0.0179949867961144	Neutrophils	65099.2519571198
AMLPT03-GTCGTTCTCGGCTGAC-1	4	Promyelocytes	Plasmablasts	0.025701623597805003	Erythroid_CD34- CD71+ GlyA+	0.0011191635321158347	Myeloid Dendritic Cells	0.225897984711665	Neutrophils	66762.7479856242
AMLPT03-GTCGTTCTCTCAGTCC-1	4	Proliferative germinal center B cells	Neutrophil-myeloid progenitor	0.15559203946844027	Plasmacytoid Dendritic Cells	-0.014041752069302181	Myeloid Dendritic Cells	0.225897984711665	Neutrophils	66762.7479856242
AMLPT03-GTCTACCAGACTGTTC-1	27	Classical monocytes	Classical monocytes	0.8448231395841621	Mature NK cells_CD56- CD16+ CD3-	-0.18625101692728857	Colony Forming Unit-Monocytes	0.0179949867961144	Neutrophils	65099.2519571198
AMLPT03-GTCTACCAGCAGCAGT-1	2	Classical monocytes	Classical monocytes	0.9312139343572292	Mature NK cells_CD56- CD16+ CD3-	-0.08958883306477333	Monocytes	0.393380154053973	Classical Monocytes	170307.079483124
AMLPT03-GTCTACCAGCGGCTCT-1	4	Classical monocytes	Plasmablasts	0.8426828324496577	Colony Forming Unit-Monocytes	0.015834131998249838	Myeloid Dendritic Cells	0.225897984711665	Neutrophils	66762.7479856242
AMLPT03-GTCTACCAGCTGAAAT-1	4	Plasmablasts	Classical monocytes	0.8623807412356113	Plasmacytoid Dendritic Cells	0.029717312511572835	Myeloid Dendritic Cells	0.225897984711665	Neutrophils	66762.7479856242
AMLPT03-GTCTACCAGTCTCGTA-1	4	Promyelocytes	Neutrophil-myeloid progenitor	0.0781067314297094	Plasmacytoid Dendritic Cells	-0.014090221601917462	Myeloid Dendritic Cells	0.225897984711665	Neutrophils	66762.7479856242
AMLPT03-GTCTACCAGTGATAAC-1	4	Classical monocytes	Classical monocytes	0.03188707979717037	Colony Forming Unit-Monocytes	-0.12163861357242567	Myeloid Dendritic Cells	0.225897984711665	Neutrophils	66762.7479856242
AMLPT03-GTCTACCAGTTCACTG-1	4	Classical monocytes	Promyelocytes	0.944214150211096	Erythroid_CD34- CD71lo GlyA+	-0.11563471567234132	Myeloid Dendritic Cells	0.225897984711665	Neutrophils	66762.7479856242
AMLPT03-GTCTACCCACCGGTCA-1	14	DC2	Classical monocytes	0.9977499273137765	Myeloid Dendritic Cells	0.058214006992326	Myeloid Dendritic Cells	0.344724715206776	Myeloid Dendritic cells	81419.6897678935
AMLPT03-GTCTACCGTGCCGAAA-1	4	GMP	Promyelocytes	0.08380918844949381	Plasmacytoid Dendritic Cells	-0.020672070485092987	Myeloid Dendritic Cells	0.225897984711665	Neutrophils	66762.7479856242
AMLPT03-GTCTACCTCCCTAGGG-1	19	Classical monocytes	Promyelocytes	0.17518181871372873	Erythroid_CD34- CD71+ GlyA+	-0.12077826285302695	Myeloid Dendritic Cells	0.234535788753894	Neutrophils	27990.5854537394
AMLPT03-GTCTAGAAGATGGTAT-1	4	Neutrophil-myeloid progenitor	Neutrophil-myeloid progenitor	0.6517302663405825	Plasmacytoid Dendritic Cells	-0.09125384094205273	Myeloid Dendritic Cells	0.225897984711665	Neutrophils	66762.7479856242
AMLPT03-GTCTAGAAGCCTATCA-1	14	DC2	Classical monocytes	0.2143368285101701	Plasmacytoid Dendritic Cells	0.012011443031733939	Myeloid Dendritic Cells	0.344724715206776	Myeloid Dendritic cells	81419.6897678935
AMLPT03-GTCTAGACAAATGGCG-1	4	DC precursor	Classical monocytes	0.25228488156447326	Plasmacytoid Dendritic Cells	0.047142255198990554	Myeloid Dendritic Cells	0.225897984711665	Neutrophils	66762.7479856242
AMLPT03-GTCTAGACATGGCCCA-1	27	Classical monocytes	Classical monocytes	0.9893764650115865	Plasmacytoid Dendritic Cells	-0.13855689693742876	Colony Forming Unit-Monocytes	0.0179949867961144	Neutrophils	65099.2519571198
AMLPT03-GTCTAGAGTAGATTGA-1	4	Classical monocytes	Classical monocytes	0.06111497576923156	Mature NK cells_CD56- CD16+ CD3-	0.017559177462604453	Myeloid Dendritic Cells	0.225897984711665	Neutrophils	66762.7479856242
AMLPT03-GTCTAGAGTCGTGCCA-1	2	Classical monocytes	Classical monocytes	0.9962337793423985	Colony Forming Unit-Monocytes	-0.04958672000135049	Monocytes	0.393380154053973	Classical Monocytes	170307.079483124
AMLPT03-GTCTAGAGTCTCTCTG-1	19	Neutrophil-myeloid progenitor	Promyelocytes	0.06287208736735675	Plasmacytoid Dendritic Cells	-0.03877457487871933	Myeloid Dendritic Cells	0.234535788753894	Neutrophils	27990.5854537394
AMLPT03-GTCTAGAGTGTCGATT-1	27	Classical monocytes	Classical monocytes	0.9997260295649548	Mature NK cells_CD56- CD16+ CD3-	-0.24950766752294512	Colony Forming Unit-Monocytes	0.0179949867961144	Neutrophils	65099.2519571198
AMLPT03-GTCTAGATCATGCCCT-1	4	Promyelocytes	Promyelocytes	0.17168756147166114	Colony Forming Unit-Monocytes	-0.03558507068492802	Myeloid Dendritic Cells	0.225897984711665	Neutrophils	66762.7479856242
AMLPT03-GTCTAGATCCGCATAA-1	4	Neutrophil-myeloid progenitor	Neutrophil-myeloid progenitor	0.7123854324796146	Erythroid_CD34- CD71+ GlyA+	-0.09544513100420325	Myeloid Dendritic Cells	0.225897984711665	Neutrophils	66762.7479856242
AMLPT03-GTCTCACAGAGCCATG-1	19	Classical monocytes	Promyelocytes	0.6728148432451214	Mature NK cells_CD56- CD16+ CD3-	-0.06456445028824032	Myeloid Dendritic Cells	0.234535788753894	Neutrophils	27990.5854537394
AMLPT03-GTCTCACAGCCGCTTG-1	8	Naive B cells	Naive B cells	0.9964166454040568	Plasmacytoid Dendritic Cells	-0.1950982134614324	Naive B cells	0.0422915184758191	Naive B cells	104439.644280119
AMLPT03-GTCTCACAGGCATGGT-1	2	Classical monocytes	Classical monocytes	0.9912307349623841	Colony Forming Unit-Monocytes	0.0256450040924499	Monocytes	0.393380154053973	Classical Monocytes	170307.079483124
AMLPT03-GTCTCACAGGTCGAGT-1	2	Classical monocytes	Classical monocytes	0.9907910528545524	Colony Forming Unit-Monocytes	-0.07022621959821852	Monocytes	0.393380154053973	Classical Monocytes	170307.079483124
AMLPT03-GTCTCACAGGTTGGAC-1	4	Neutrophil-myeloid progenitor	Neutrophil-myeloid progenitor	0.014502707904969415	Erythroid_CD34- CD71+ GlyA+	-0.021058538791830728	Myeloid Dendritic Cells	0.225897984711665	Neutrophils	66762.7479856242
AMLPT03-GTCTCACAGTTGCATC-1	4	Neutrophil-myeloid progenitor	Neutrophil-myeloid progenitor	0.17729214112097455	Erythroid_CD34+ CD71+ GlyA-	-0.0481133888813197	Myeloid Dendritic Cells	0.225897984711665	Neutrophils	66762.7479856242
AMLPT03-GTCTCACCAAATGGAT-1	4	Neutrophil-myeloid progenitor	Neutrophil-myeloid progenitor	0.439708163939455	Plasmacytoid Dendritic Cells	-0.08591583378984757	Myeloid Dendritic Cells	0.225897984711665	Neutrophils	66762.7479856242
AMLPT03-GTCTCACCATGGCCCA-1	0	Tcm/Naive helper T cells	Tcm/Naive helper T cells	0.9949705164666668	Erythroid_CD34- CD71- GlyA+	-0.2506464660355727	Naive CD4+ T cells	0.0114143310166437	Naive CD4+ T cells	297537.794505067
AMLPT03-GTCTCACCATTCACAG-1	4	Promyelocytes	Promyelocytes	0.8959712959684293	Common myeloid progenitors	0.04297714672884052	Myeloid Dendritic Cells	0.225897984711665	Neutrophils	66762.7479856242
AMLPT03-GTCTCACGTGCAAGAC-1	4	Classical monocytes	Promyelocytes	0.143363735587563	Mature NK cells_CD56- CD16+ CD3-	0.03689647879320623	Myeloid Dendritic Cells	0.225897984711665	Neutrophils	66762.7479856242
AMLPT03-GTCTCACGTTACCCTC-1	0	Tem/Temra cytotoxic T cells	Tcm/Naive helper T cells	0.5845695847643019	Plasmacytoid Dendritic Cells	-0.15171792574581716	Naive CD4+ T cells	0.0114143310166437	Naive CD4+ T cells	297537.794505067
AMLPT03-GTCTCACGTTCGTACA-1	4	Neutrophil-myeloid progenitor	Neutrophil-myeloid progenitor	0.04201401017697289	Erythroid_CD34+ CD71+ GlyA-	0.05909697070751175	Myeloid Dendritic Cells	0.225897984711665	Neutrophils	66762.7479856242
AMLPT03-GTCTCACTCGTTAGAC-1	4	DC precursor	Classical monocytes	0.3770729803168688	Myeloid Dendritic Cells	0.0668880454443217	Myeloid Dendritic Cells	0.225897984711665	Neutrophils	66762.7479856242
AMLPT03-GTCTCACTCTTCGGAA-1	4	Classical monocytes	Classical monocytes	0.5775251243483407	Mature NK cells_CD56- CD16+ CD3-	0.049666438458622994	Myeloid Dendritic Cells	0.225897984711665	Neutrophils	66762.7479856242
AMLPT03-GTCTGTCAGGCGCTTC-1	7	Double-negative thymocytes	HSC/MPP	0.43344183985389056	Plasmacytoid Dendritic Cells	-0.08422083378389802	Hematopoietic stem cells_CD133+ CD34dim	0.232275784342725	Progenitor cells	34251.1874853161
AMLPT03-GTCTGTCAGTTCCAGT-1	5	Tem/Trm cytotoxic T cells	Tem/Trm cytotoxic T cells	0.9186784779572071	Plasmacytoid Dendritic Cells	-0.20867223683858582	CD8+ Effector Memory	0.165647588645569	CD8+ NKT-like cells	194257.570114352
AMLPT03-GTCTGTCCAACTACGT-1	4	Classical monocytes	Classical monocytes	0.35566297715805906	Mature NK cells_CD56- CD16+ CD3-	0.05294501896394526	Myeloid Dendritic Cells	0.225897984711665	Neutrophils	66762.7479856242
AMLPT03-GTCTGTCCACTCATAG-1	27	Classical monocytes	Classical monocytes	0.9966944108358851	Plasmacytoid Dendritic Cells	-0.19499938884351564	Colony Forming Unit-Monocytes	0.0179949867961144	Neutrophils	65099.2519571198
AMLPT03-GTCTGTCCAGCTGTAT-1	4	Neutrophil-myeloid progenitor	Promyelocytes	0.18012434501941832	Plasmacytoid Dendritic Cells	-0.057577985550996934	Myeloid Dendritic Cells	0.225897984711665	Neutrophils	66762.7479856242
AMLPT03-GTCTGTCCATGTTTGG-1	4	Promyelocytes	Plasmablasts	0.10432140700463803	Plasmacytoid Dendritic Cells	0.06673957867483689	Myeloid Dendritic Cells	0.225897984711665	Neutrophils	66762.7479856242
AMLPT03-GTCTGTCGTCACCACG-1	4	Plasmablasts	Neutrophil-myeloid progenitor	0.9903995130935519	Colony Forming Unit-Monocytes	0.07056169905678315	Myeloid Dendritic Cells	0.225897984711665	Neutrophils	66762.7479856242
AMLPT03-GTCTGTCGTCCTTGTC-1	2	Classical monocytes	Classical monocytes	0.929432296904173	Colony Forming Unit-Monocytes	-0.013298192885412029	Monocytes	0.393380154053973	Classical Monocytes	170307.079483124
AMLPT03-GTCTGTCGTCGCCACA-1	4	GMP	Plasmablasts	0.5065453892421437	Plasmacytoid Dendritic Cells	-0.006336765342427463	Myeloid Dendritic Cells	0.225897984711665	Neutrophils	66762.7479856242
AMLPT03-GTCTGTCGTGGGAGAG-1	11	Classical monocytes	Classical monocytes	0.5626268874023949	Plasmacytoid Dendritic Cells	-0.005298546670018833	Monocytes	0.335134309706419	Classical Monocytes	44892.8236599719
AMLPT03-GTCTGTCGTTCGGCTG-1	4	Classical monocytes	Classical monocytes	0.09747801216920278	Colony Forming Unit-Monocytes	0.02176229620076353	Myeloid Dendritic Cells	0.225897984711665	Neutrophils	66762.7479856242
AMLPT03-GTCTGTCGTTCTAAGC-1	2	Classical monocytes	Classical monocytes	0.9910731089112661	Colony Forming Unit-Monocytes	-0.20541045778748118	Monocytes	0.393380154053973	Classical Monocytes	170307.079483124
AMLPT03-GTCTGTCTCTGGCCTT-1	13	HSC/MPP	HSC/MPP	0.08069037275329231	Erythroid_CD34- CD71lo GlyA+	-0.08472580801138907	Erythroid_CD34+ CD71+ GlyA-	0.16003536008666	Basophils	102043.250129819
AMLPT03-GTCTTTAAGACACACG-1	4	Plasmablasts	Neutrophil-myeloid progenitor	0.9846303626121428	Erythroid_CD34- CD71lo GlyA+	0.05127885962072204	Myeloid Dendritic Cells	0.225897984711665	Neutrophils	66762.7479856242
AMLPT03-GTCTTTAAGACTCATC-1	4	Classical monocytes	Classical monocytes	0.239423045376325	Plasmacytoid Dendritic Cells	-0.05388457098790718	Myeloid Dendritic Cells	0.225897984711665	Neutrophils	66762.7479856242
AMLPT03-GTCTTTAAGAGCGACT-1	4	Classical monocytes	Classical monocytes	0.1952264808628347	Mature NK cells_CD56- CD16+ CD3-	0.014527128705612662	Myeloid Dendritic Cells	0.225897984711665	Neutrophils	66762.7479856242
AMLPT03-GTCTTTAAGGGCTAAC-1	27	Classical monocytes	Classical monocytes	0.956294341353848	Erythroid_CD34- CD71+ GlyA+	-0.18171242192349957	Colony Forming Unit-Monocytes	0.0179949867961144	Neutrophils	65099.2519571198
AMLPT03-GTCTTTACAGAAGTGC-1	4	Promyelocytes	Promyelocytes	0.1492751977943419	Plasmacytoid Dendritic Cells	-0.10839802237301122	Myeloid Dendritic Cells	0.225897984711665	Neutrophils	66762.7479856242
AMLPT03-GTCTTTACAGATCATC-1	7	HSC/MPP	HSC/MPP	0.9947611289983352	Erythroid_CD34- CD71lo GlyA+	-0.054589932473281026	Hematopoietic stem cells_CD133+ CD34dim	0.232275784342725	Progenitor cells	34251.1874853161
AMLPT03-GTCTTTAGTCAATGGG-1	2	Classical monocytes	Classical monocytes	0.991963885156544	Colony Forming Unit-Monocytes	0.004565099751741378	Monocytes	0.393380154053973	Classical Monocytes	170307.079483124
AMLPT03-GTCTTTAGTCGACTGC-1	4	Promyelocytes	Promyelocytes	0.051922559833334964	Erythroid_CD34- CD71lo GlyA+	-0.12230433491122791	Myeloid Dendritic Cells	0.225897984711665	Neutrophils	66762.7479856242
AMLPT03-GTCTTTAGTGCCTAAT-1	4	Plasmablasts	Plasmablasts	0.8194684829461187	Pro B cells	0.09955590505818354	Myeloid Dendritic Cells	0.225897984711665	Neutrophils	66762.7479856242
AMLPT03-GTCTTTAGTGTGACCC-1	7	HSC/MPP	HSC/MPP	0.2883063945650342	Erythroid_CD34- CD71lo GlyA+	-0.0940669933413969	Hematopoietic stem cells_CD133+ CD34dim	0.232275784342725	Progenitor cells	34251.1874853161
AMLPT03-GTCTTTATCCATACAG-1	5	Tem/Trm cytotoxic T cells	Tem/Trm cytotoxic T cells	0.9863361142930083	Erythroid_CD34- CD71+ GlyA+	-0.21581997657047314	CD8+ Effector Memory	0.165647588645569	CD8+ NKT-like cells	194257.570114352
AMLPT03-GTCTTTATCCTGTTAT-1	4	Promyelocytes	Promyelocytes	0.0978052039581037	Colony Forming Unit-Monocytes	-0.007675712868842986	Myeloid Dendritic Cells	0.225897984711665	Neutrophils	66762.7479856242
AMLPT03-GTCTTTATCTACTGAG-1	15	Classical monocytes	Classical monocytes	0.8458966923021811	Erythroid_CD34- CD71lo GlyA+	-0.22209862846852452	Megakaryocyte/erythroid progenitors	0.0275860292037222	Progenitor cells	4726.32224097384
AMLPT03-GTGACGCAGGAAGTAG-1	4	Neutrophil-myeloid progenitor	Neutrophil-myeloid progenitor	0.18850007977732708	Erythroid_CD34- CD71+ GlyA+	-0.029940468116517405	Myeloid Dendritic Cells	0.225897984711665	Neutrophils	66762.7479856242
AMLPT03-GTGACGCCAACCGTGC-1	4	Classical monocytes	Neutrophil-myeloid progenitor	0.3282765858392587	Erythroid_CD34- CD71+ GlyA+	-0.13448073943863692	Myeloid Dendritic Cells	0.225897984711665	Neutrophils	66762.7479856242
AMLPT03-GTGACGCCAGGATTCT-1	4	Plasmablasts	Plasmablasts	0.41793332006011635	Pro B cells	0.11495516976168477	Myeloid Dendritic Cells	0.225897984711665	Neutrophils	66762.7479856242
AMLPT03-GTGACGCCATATAGCC-1	2	Classical monocytes	Classical monocytes	0.9882571155657778	Monocytes	-0.05401367688801349	Monocytes	0.393380154053973	Classical Monocytes	170307.079483124
AMLPT03-GTGACGCCATTCGGGC-1	4	Classical monocytes	Neutrophil-myeloid progenitor	0.41481944849017105	Erythroid_CD34- CD71lo GlyA+	-0.12007776921027564	Myeloid Dendritic Cells	0.225897984711665	Neutrophils	66762.7479856242
AMLPT03-GTGACGCGTAACGGTG-1	6	Plasmablasts	Neutrophil-myeloid progenitor	0.48610887027443145	Erythroid_CD34- CD71+ GlyA+	0.05046372755165163	Megakaryocyte/erythroid progenitors	0.223037047377994	Progenitor cells	51236.8965879656
AMLPT03-GTGACGCGTACCCGAC-1	27	Classical monocytes	Classical monocytes	0.9901106746024598	Erythroid_CD34- CD71lo GlyA+	-0.21264864445988702	Colony Forming Unit-Monocytes	0.0179949867961144	Neutrophils	65099.2519571198
AMLPT03-GTGACGCGTAGGTAGC-1	4	Plasmablasts	Plasmablasts	0.991104172310664	Mature NK cells_CD56- CD16+ CD3-	0.019085368696027106	Myeloid Dendritic Cells	0.225897984711665	Neutrophils	66762.7479856242
AMLPT03-GTGACGCGTGCCTGAC-1	4	Neutrophil-myeloid progenitor	Neutrophil-myeloid progenitor	0.0636476666682331	Erythroid_CD34- CD71+ GlyA+	-0.07999152973355317	Myeloid Dendritic Cells	0.225897984711665	Neutrophils	66762.7479856242
AMLPT03-GTGACGCTCCGTATAG-1	4	Plasmablasts	Neutrophil-myeloid progenitor	0.1652671961653561	Mature NK cells_CD56- CD16+ CD3-	0.11928536072071261	Myeloid Dendritic Cells	0.225897984711665	Neutrophils	66762.7479856242
AMLPT03-GTGAGCCAGGTACTGG-1	4	Classical monocytes	Classical monocytes	0.9407714928289507	Colony Forming Unit-Monocytes	0.0265324331428358	Myeloid Dendritic Cells	0.225897984711665	Neutrophils	66762.7479856242
AMLPT03-GTGAGCCCAACACAAA-1	4	Neutrophil-myeloid progenitor	Promyelocytes	0.6764092002584812	Erythroid_CD34- CD71lo GlyA+	-0.08793520384429705	Myeloid Dendritic Cells	0.225897984711665	Neutrophils	66762.7479856242
AMLPT03-GTGAGCCCAACCCTAA-1	4	Promyelocytes	Promyelocytes	0.3122060085201298	Erythroid_CD34+ CD71+ GlyA-	-0.012836577732234164	Myeloid Dendritic Cells	0.225897984711665	Neutrophils	66762.7479856242
AMLPT03-GTGAGCCCACCGTGGT-1	4	Neutrophil-myeloid progenitor	Neutrophil-myeloid progenitor	0.6786479906766789	Common myeloid progenitors	-0.10148271083063393	Myeloid Dendritic Cells	0.225897984711665	Neutrophils	66762.7479856242
AMLPT03-GTGAGCCGTCATAAAG-1	14	Classical monocytes	Classical monocytes	0.16813177638342822	Mature NK cells_CD56- CD16+ CD3-	0.01435149989779299	Myeloid Dendritic Cells	0.344724715206776	Myeloid Dendritic cells	81419.6897678935
AMLPT03-GTGAGCCGTCTAGTGT-1	4	Neutrophil-myeloid progenitor	Neutrophil-myeloid progenitor	0.7217333284522591	Erythroid_CD34- CD71+ GlyA+	0.06928256043968518	Myeloid Dendritic Cells	0.225897984711665	Neutrophils	66762.7479856242
AMLPT03-GTGAGCCGTTAAGTCC-1	4	Neutrophil-myeloid progenitor	Neutrophil-myeloid progenitor	0.7000231922090827	Erythroid_CD34- CD71+ GlyA+	0.0664536606418571	Myeloid Dendritic Cells	0.225897984711665	Neutrophils	66762.7479856242
AMLPT03-GTGAGCCGTTGGGAAC-1	4	Neutrophil-myeloid progenitor	Neutrophil-myeloid progenitor	0.17199997412444631	Erythroid_CD34- CD71+ GlyA+	0.0026050429052760808	Myeloid Dendritic Cells	0.225897984711665	Neutrophils	66762.7479856242
AMLPT03-GTGAGCCTCCAGTGTA-1	4	Neutrophil-myeloid progenitor	Promyelocytes	0.8758854279720949	Colony Forming Unit-Monocytes	-0.1375828679867169	Myeloid Dendritic Cells	0.225897984711665	Neutrophils	66762.7479856242
AMLPT03-GTGAGGAAGATTGACA-1	4	Classical monocytes	Classical monocytes	0.43210453595011683	Colony Forming Unit-Monocytes	0.0575559465611144	Myeloid Dendritic Cells	0.225897984711665	Neutrophils	66762.7479856242
AMLPT03-GTGAGGAAGCCGAATG-1	27	Classical monocytes	Classical monocytes	0.9205555310484992	Mature NK cells_CD56- CD16+ CD3-	-0.1999776640541377	Colony Forming Unit-Monocytes	0.0179949867961144	Neutrophils	65099.2519571198
AMLPT03-GTGAGGAAGCCTCATA-1	6	HSC/MPP	Neutrophil-myeloid progenitor	0.27236936075692986	Erythroid_CD34+ CD71+ GlyA-	0.010008188287398983	Megakaryocyte/erythroid progenitors	0.223037047377994	Progenitor cells	51236.8965879656
AMLPT03-GTGAGGAAGCGATGAC-1	27	Classical monocytes	Classical monocytes	0.8392556557214598	Erythroid_CD34- CD71+ GlyA+	-0.21130298545327864	Colony Forming Unit-Monocytes	0.0179949867961144	Neutrophils	65099.2519571198
AMLPT03-GTGAGGAAGGAAAGGT-1	27	Proliferative germinal center B cells	Classical monocytes	0.9452005833692275	Erythroid_CD34- CD71lo GlyA+	-0.13070008637000746	Colony Forming Unit-Monocytes	0.0179949867961144	Neutrophils	65099.2519571198
AMLPT03-GTGAGGAAGGCCTGAA-1	27	Classical monocytes	Classical monocytes	0.44562544481244853	Erythroid_CD34- CD71lo GlyA+	-0.12316152679959562	Colony Forming Unit-Monocytes	0.0179949867961144	Neutrophils	65099.2519571198
AMLPT03-GTGAGGAAGTCAACAA-1	4	Neutrophil-myeloid progenitor	Neutrophil-myeloid progenitor	0.1111235405503974	Erythroid_CD34+ CD71+ GlyA-	0.011518645659112118	Myeloid Dendritic Cells	0.225897984711665	Neutrophils	66762.7479856242
AMLPT03-GTGAGGAAGTTGAATG-1	4	Neutrophil-myeloid progenitor	Neutrophil-myeloid progenitor	0.8610732326030575	Erythroid_CD34- CD71lo GlyA+	-0.030236482417185195	Myeloid Dendritic Cells	0.225897984711665	Neutrophils	66762.7479856242
AMLPT03-GTGAGGACACAGACGA-1	19	Promyelocytes	Promyelocytes	0.646080754435918	Plasmacytoid Dendritic Cells	-0.04461310605674527	Myeloid Dendritic Cells	0.234535788753894	Neutrophils	27990.5854537394
AMLPT03-GTGAGGACACTACAGT-1	19	Classical monocytes	Promyelocytes	0.940555921838088	NK T cells	-0.1515198540541284	Myeloid Dendritic Cells	0.234535788753894	Neutrophils	27990.5854537394
AMLPT03-GTGAGGACACTGAGGA-1	4	Classical monocytes	Classical monocytes	0.9569687286455981	Colony Forming Unit-Monocytes	-0.0020678194471054094	Myeloid Dendritic Cells	0.225897984711665	Neutrophils	66762.7479856242
AMLPT03-GTGAGGAGTCACAATC-1	27	Classical monocytes	Classical monocytes	0.989360340697614	Plasmacytoid Dendritic Cells	-0.1582236858563989	Colony Forming Unit-Monocytes	0.0179949867961144	Neutrophils	65099.2519571198
AMLPT03-GTGAGGAGTCCATCTC-1	4	DC2	Classical monocytes	0.1691922722458158	Myeloid Dendritic Cells	0.09460180946371717	Myeloid Dendritic Cells	0.225897984711665	Neutrophils	66762.7479856242
AMLPT03-GTGAGGAGTTCAAGGG-1	27	Neutrophil-myeloid progenitor	Classical monocytes	0.852766733515225	Erythroid_CD34- CD71+ GlyA+	-0.06958368482571564	Colony Forming Unit-Monocytes	0.0179949867961144	Neutrophils	65099.2519571198
AMLPT03-GTGAGGATCAGTCAGT-1	2	Classical monocytes	Classical monocytes	0.9976456646916652	Colony Forming Unit-Monocytes	0.0406599141213005	Monocytes	0.393380154053973	Classical Monocytes	170307.079483124
AMLPT03-GTGAGGATCCGCTGTT-1	4	Neutrophil-myeloid progenitor	Neutrophil-myeloid progenitor	0.922824235169339	Erythroid_CD34- CD71+ GlyA-	-0.013239291081384408	Myeloid Dendritic Cells	0.225897984711665	Neutrophils	66762.7479856242
AMLPT03-GTGAGTTAGAAGCGCT-1	27	Classical monocytes	Classical monocytes	0.9446922003031781	Erythroid_CD34- CD71lo GlyA+	-0.16421030767981704	Colony Forming Unit-Monocytes	0.0179949867961144	Neutrophils	65099.2519571198
AMLPT03-GTGAGTTAGCAAGGAA-1	4	Plasmablasts	Plasmablasts	0.4238580293766849	Plasmacytoid Dendritic Cells	0.05996873917649821	Myeloid Dendritic Cells	0.225897984711665	Neutrophils	66762.7479856242
AMLPT03-GTGAGTTAGTCAGCGA-1	2	Classical monocytes	Classical monocytes	0.9917180938947232	Plasmacytoid Dendritic Cells	-0.02143432351782284	Monocytes	0.393380154053973	Classical Monocytes	170307.079483124
AMLPT03-GTGAGTTCAAATGGAT-1	27	Classical monocytes	Classical monocytes	0.49361847125474184	Erythroid_CD34- CD71lo GlyA+	-0.21764793549349098	Colony Forming Unit-Monocytes	0.0179949867961144	Neutrophils	65099.2519571198
AMLPT03-GTGAGTTCACTACACA-1	4	Classical monocytes	Classical monocytes	0.4269894665227594	Myeloid Dendritic Cells	0.08445675770630237	Myeloid Dendritic Cells	0.225897984711665	Neutrophils	66762.7479856242
AMLPT03-GTGAGTTCAGTCTTCC-1	21	Neutrophil-myeloid progenitor	Neutrophil-myeloid progenitor	0.047440590910665936	Erythroid_CD34- CD71+ GlyA+	-0.09577351537458066	Megakaryocyte/erythroid progenitors	0.148064630212938	Basophils	3157.92060689119
AMLPT03-GTGAGTTCAGTTGAAA-1	4	Neutrophil-myeloid progenitor	Neutrophil-myeloid progenitor	0.946438160455955	Plasmacytoid Dendritic Cells	-0.024667596179084712	Myeloid Dendritic Cells	0.225897984711665	Neutrophils	66762.7479856242
AMLPT03-GTGAGTTCATCTTTCA-1	2	Classical monocytes	Classical monocytes	0.8901512574767539	Colony Forming Unit-Monocytes	0.07690221154174522	Monocytes	0.393380154053973	Classical Monocytes	170307.079483124
AMLPT03-GTGAGTTGTCACTCGG-1	27	Classical monocytes	Classical monocytes	0.9796412348806035	Colony Forming Unit-Monocytes	-0.18969173496875408	Colony Forming Unit-Monocytes	0.0179949867961144	Neutrophils	65099.2519571198
AMLPT03-GTGAGTTGTCGGCCTA-1	27	Classical monocytes	Classical monocytes	0.798678436971118	Erythroid_CD34- CD71+ GlyA+	-0.08337848487154953	Colony Forming Unit-Monocytes	0.0179949867961144	Neutrophils	65099.2519571198
AMLPT03-GTGAGTTGTTACCTGA-1	2	Classical monocytes	Classical monocytes	0.9961805660545084	Colony Forming Unit-Monocytes	0.04998536969939034	Monocytes	0.393380154053973	Classical Monocytes	170307.079483124
AMLPT03-GTGAGTTTCGCACGAC-1	2	Classical monocytes	Classical monocytes	0.9939135332472209	Plasmacytoid Dendritic Cells	-0.06923401967191153	Monocytes	0.393380154053973	Classical Monocytes	170307.079483124
AMLPT03-GTGATGTAGCGAACTG-1	23	Classical monocytes	Promyelocytes	0.043282055608966315	Plasmacytoid Dendritic Cells	-0.06051526507131397	Monocytes	0.217771867396192	Classical Monocytes	20018.8621297436
AMLPT03-GTGATGTAGTAGGATT-1	4	Promyelocytes	Classical monocytes	0.1331821311177761	Colony Forming Unit-Monocytes	0.0005664566260275459	Myeloid Dendritic Cells	0.225897984711665	Neutrophils	66762.7479856242
AMLPT03-GTGATGTAGTCTGGAG-1	2	Classical monocytes	Classical monocytes	0.7286774867908205	Colony Forming Unit-Monocytes	0.04858536054464884	Monocytes	0.393380154053973	Classical Monocytes	170307.079483124
AMLPT03-GTGATGTAGTTCCGGC-1	27	Classical monocytes	Classical monocytes	0.4636045511762551	Erythroid_CD34- CD71+ GlyA+	-0.22969820566542842	Colony Forming Unit-Monocytes	0.0179949867961144	Neutrophils	65099.2519571198
AMLPT03-GTGATGTCAGCCCAGT-1	4	Classical monocytes	Promyelocytes	0.2398857723273835	Erythroid_CD34- CD71+ GlyA-	0.1039747343829218	Myeloid Dendritic Cells	0.225897984711665	Neutrophils	66762.7479856242
AMLPT03-GTGATGTCAGGTTTAC-1	2	Classical monocytes	Classical monocytes	0.10367677587703217	Mature NK cells_CD56- CD16+ CD3-	-0.031864918294185286	Monocytes	0.393380154053973	Classical Monocytes	170307.079483124
AMLPT03-GTGATGTCATTCAGGT-1	2	Classical monocytes	Classical monocytes	0.9893145779306428	Monocytes	-0.004212128932803261	Monocytes	0.393380154053973	Classical Monocytes	170307.079483124
AMLPT03-GTGATGTGTCTTCTAT-1	4	Classical monocytes	Classical monocytes	0.22038823766995538	Mature NK cells_CD56- CD16+ CD3-	0.03595160678695951	Myeloid Dendritic Cells	0.225897984711665	Neutrophils	66762.7479856242
AMLPT03-GTGATGTGTCTTTATC-1	2	Classical monocytes	Classical monocytes	0.8402801905390376	Mature NK cells_CD56- CD16+ CD3-	-0.02140493572619139	Monocytes	0.393380154053973	Classical Monocytes	170307.079483124
AMLPT03-GTGATGTGTGAATGTA-1	10	ILC3	HSC/MPP	0.30055206416348373	Plasmacytoid Dendritic Cells	-0.04902111219982967	Megakaryocyte/erythroid progenitors	0.203633219147875	Mast cells	8389.50145068657
AMLPT03-GTGATGTGTGATAGAT-1	4	Promyelocytes	Neutrophil-myeloid progenitor	0.9018688539632225	Erythroid_CD34- CD71+ GlyA-	0.02669917243765961	Myeloid Dendritic Cells	0.225897984711665	Neutrophils	66762.7479856242
AMLPT03-GTGATGTGTTCGTAAC-1	4	Classical monocytes	Promyelocytes	0.630242121050971	Erythroid_CD34- CD71+ GlyA-	0.03375445232586606	Myeloid Dendritic Cells	0.225897984711665	Neutrophils	66762.7479856242
AMLPT03-GTGATGTTCAACCCGG-1	2	Classical monocytes	Classical monocytes	0.921460577236	Mature NK cells_CD56- CD16+ CD3-	0.024418394900892537	Monocytes	0.393380154053973	Classical Monocytes	170307.079483124
AMLPT03-GTGATGTTCATTGGTG-1	4	Promyelocytes	Classical monocytes	0.02345774257359159	Colony Forming Unit-Monocytes	-0.030343526573643136	Myeloid Dendritic Cells	0.225897984711665	Neutrophils	66762.7479856242
AMLPT03-GTGATGTTCCCGTTCA-1	4	DC precursor	Plasmablasts	0.09320695592548466	Pro B cells	0.10340108751137286	Myeloid Dendritic Cells	0.225897984711665	Neutrophils	66762.7479856242
AMLPT03-GTGATGTTCGGCATCG-1	27	Classical monocytes	Classical monocytes	0.6931248522986906	Erythroid_CD34- CD71+ GlyA+	-0.24272459773123756	Colony Forming Unit-Monocytes	0.0179949867961144	Neutrophils	65099.2519571198
AMLPT03-GTGATGTTCGGCGATC-1	27	Classical monocytes	Classical monocytes	0.25610253331160143	Erythroid_CD34- CD71+ GlyA+	-0.25501229676859594	Colony Forming Unit-Monocytes	0.0179949867961144	Neutrophils	65099.2519571198
AMLPT03-GTGATGTTCGGCTTCT-1	4	Promyelocytes	Promyelocytes	0.5662805617524266	Plasmacytoid Dendritic Cells	-0.05574823969682283	Myeloid Dendritic Cells	0.225897984711665	Neutrophils	66762.7479856242
AMLPT03-GTGATGTTCTCGTCAC-1	27	Classical monocytes	Classical monocytes	0.9902014223843263	Erythroid_CD34- CD71lo GlyA+	-0.21812999005016878	Colony Forming Unit-Monocytes	0.0179949867961144	Neutrophils	65099.2519571198
AMLPT03-GTGATGTTCTCTTCAA-1	7	HSC/MPP	HSC/MPP	0.9251062902634893	Plasmacytoid Dendritic Cells	-0.16697884198394694	Hematopoietic stem cells_CD133+ CD34dim	0.232275784342725	Progenitor cells	34251.1874853161
AMLPT03-GTGCACGAGACCCTTA-1	2	Classical monocytes	Classical monocytes	0.8687603612637609	Colony Forming Unit-Monocytes	-0.028417883877027792	Monocytes	0.393380154053973	Classical Monocytes	170307.079483124
AMLPT03-GTGCACGAGCACGATG-1	4	Promyelocytes	Neutrophil-myeloid progenitor	0.006690009612608627	Erythroid_CD34- CD71+ GlyA+	-0.021653321470417985	Myeloid Dendritic Cells	0.225897984711665	Neutrophils	66762.7479856242
AMLPT03-GTGCACGAGTAAAGCT-1	27	Classical monocytes	Classical monocytes	0.9943542055296555	Mature NK cells_CD56- CD16+ CD3-	-0.22381368731881207	Colony Forming Unit-Monocytes	0.0179949867961144	Neutrophils	65099.2519571198
AMLPT03-GTGCACGAGTAGCTCT-1	4	Classical monocytes	Classical monocytes	0.8147383310492177	Plasmacytoid Dendritic Cells	-0.015946138849154367	Myeloid Dendritic Cells	0.225897984711665	Neutrophils	66762.7479856242
AMLPT03-GTGCACGCACTACTTT-1	4	Promyelocytes	Plasmablasts	0.015716865650134162	Mature NK cells_CD56- CD16+ CD3-	0.017217655784877307	Myeloid Dendritic Cells	0.225897984711665	Neutrophils	66762.7479856242
AMLPT03-GTGCACGGTAGGAGTC-1	4	Neutrophil-myeloid progenitor	Plasmablasts	0.03959750907242373	Erythroid_CD34- CD71lo GlyA+	0.111827406082041	Myeloid Dendritic Cells	0.225897984711665	Neutrophils	66762.7479856242
AMLPT03-GTGCACGTCACCCATC-1	2	Classical monocytes	Classical monocytes	0.9734854092720479	Mature NK cells_CD56- CD16+ CD3-	-0.10237229630599648	Monocytes	0.393380154053973	Classical Monocytes	170307.079483124
AMLPT03-GTGCACGTCACTTGGA-1	4	Classical monocytes	Classical monocytes	0.2934565666143322	Monocytes	-0.04880682817518362	Myeloid Dendritic Cells	0.225897984711665	Neutrophils	66762.7479856242
AMLPT03-GTGCACGTCATTATCC-1	4	Promyelocytes	Promyelocytes	0.23660961808339961	Colony Forming Unit-Monocytes	0.048388160924924865	Myeloid Dendritic Cells	0.225897984711665	Neutrophils	66762.7479856242
AMLPT03-GTGCACGTCCACAGGC-1	4	Neutrophil-myeloid progenitor	Neutrophil-myeloid progenitor	0.9687840320975224	Erythroid_CD34- CD71+ GlyA+	-0.12648041133105536	Myeloid Dendritic Cells	0.225897984711665	Neutrophils	66762.7479856242
AMLPT03-GTGCACGTCCCTCTCC-1	16	Megakaryocytes/platelets	Megakaryocytes/platelets	0.05288326010506287	Naive CD4+ T cells	-0.005257147345859043	Erythroid_CD34- CD71+ GlyA+	0.351559350923743	Erythroid-like and erythroid precursor cells	40607.2048294336
AMLPT03-GTGCACGTCCTGTAAG-1	2	Non-classical monocytes	Classical monocytes	0.5503896070543147	Monocytes	0.05217964695631764	Monocytes	0.393380154053973	Classical Monocytes	170307.079483124
AMLPT03-GTGCACGTCCTTCTTC-1	5	Tem/Trm cytotoxic T cells	Tcm/Naive helper T cells	0.6551575748837084	Plasmacytoid Dendritic Cells	-0.1618079005263613	CD8+ Effector Memory	0.165647588645569	CD8+ NKT-like cells	194257.570114352
AMLPT03-GTGCACGTCGTAATGC-1	6	Plasmablasts	Neutrophil-myeloid progenitor	0.9763635775978072	Pro B cells	0.09808143525888373	Megakaryocyte/erythroid progenitors	0.223037047377994	Progenitor cells	51236.8965879656
AMLPT03-GTGCAGCAGACCATAA-1	21	HSC/MPP	Neutrophil-myeloid progenitor	0.023529333533780256	Erythroid_CD34+ CD71+ GlyA-	-0.10274926411265346	Megakaryocyte/erythroid progenitors	0.148064630212938	Basophils	3157.92060689119
AMLPT03-GTGCAGCCACAAACGG-1	2	Classical monocytes	Classical monocytes	0.9970660713313574	Colony Forming Unit-Monocytes	0.043024623676574315	Monocytes	0.393380154053973	Classical Monocytes	170307.079483124
AMLPT03-GTGCAGCCACGTACAT-1	2	Classical monocytes	Classical monocytes	0.995682393195912	Mature NK cells_CD56- CD16+ CD3-	-0.0643415308788612	Monocytes	0.393380154053973	Classical Monocytes	170307.079483124
AMLPT03-GTGCAGCCACTAGGCC-1	4	Promyelocytes	Promyelocytes	0.8862276345216229	Plasmacytoid Dendritic Cells	0.06285657185845116	Myeloid Dendritic Cells	0.225897984711665	Neutrophils	66762.7479856242
AMLPT03-GTGCAGCCACTCTAGA-1	4	Neutrophil-myeloid progenitor	Neutrophil-myeloid progenitor	0.9650686725870068	Erythroid_CD34- CD71lo GlyA+	-0.1355711197828961	Myeloid Dendritic Cells	0.225897984711665	Neutrophils	66762.7479856242
AMLPT03-GTGCAGCCAGACCCGT-1	2	Classical monocytes	Classical monocytes	0.999322053726799	Colony Forming Unit-Monocytes	-0.020065566896651753	Monocytes	0.393380154053973	Classical Monocytes	170307.079483124
AMLPT03-GTGCAGCCATGGCACC-1	27	Classical monocytes	Classical monocytes	0.9996948234081077	Colony Forming Unit-Monocytes	-0.1749579562065088	Colony Forming Unit-Monocytes	0.0179949867961144	Neutrophils	65099.2519571198
AMLPT03-GTGCAGCGTTAAGCAA-1	4	Promyelocytes	Promyelocytes	0.1769390867376391	Plasmacytoid Dendritic Cells	0.025278459699217912	Myeloid Dendritic Cells	0.225897984711665	Neutrophils	66762.7479856242
AMLPT03-GTGCAGCTCACTGGTA-1	4	Neutrophil-myeloid progenitor	Promyelocytes	0.21890561123398666	Plasmacytoid Dendritic Cells	-0.04064664042431647	Myeloid Dendritic Cells	0.225897984711665	Neutrophils	66762.7479856242
AMLPT03-GTGCAGCTCTCGCTTG-1	4	Neutrophil-myeloid progenitor	Neutrophil-myeloid progenitor	0.02731834969388801	Common myeloid progenitors	-0.12311514177467023	Myeloid Dendritic Cells	0.225897984711665	Neutrophils	66762.7479856242
AMLPT03-GTGCGTGAGATTCGCT-1	4	DC precursor	Classical monocytes	0.9489401353764411	Plasmacytoid Dendritic Cells	0.06190763037499292	Myeloid Dendritic Cells	0.225897984711665	Neutrophils	66762.7479856242
AMLPT03-GTGCGTGAGCGGCTCT-1	4	Neutrophil-myeloid progenitor	Neutrophil-myeloid progenitor	0.5277370337059226	Erythroid_CD34- CD71+ GlyA+	-0.14009364394785595	Myeloid Dendritic Cells	0.225897984711665	Neutrophils	66762.7479856242
AMLPT03-GTGCGTGAGGAGACCT-1	2	Classical monocytes	Classical monocytes	0.5983900951639738	Mature NK cells_CD56- CD16+ CD3-	0.03923923174743905	Monocytes	0.393380154053973	Classical Monocytes	170307.079483124
AMLPT03-GTGCGTGCAATGCAGG-1	27	Classical monocytes	Classical monocytes	0.9996501296922801	Erythroid_CD34- CD71lo GlyA+	-0.16667872475341444	Colony Forming Unit-Monocytes	0.0179949867961144	Neutrophils	65099.2519571198
AMLPT03-GTGCGTGCATAACTCG-1	4	Classical monocytes	Classical monocytes	0.5158728682972024	Mature NK cells_CD56- CD16+ CD3-	-0.0071536668094628044	Myeloid Dendritic Cells	0.225897984711665	Neutrophils	66762.7479856242
AMLPT03-GTGCGTGCATACAGCT-1	27	Classical monocytes	Classical monocytes	0.9987320722480885	Mature NK cells_CD56- CD16+ CD3-	-0.1928715795061396	Colony Forming Unit-Monocytes	0.0179949867961144	Neutrophils	65099.2519571198
AMLPT03-GTGCGTGGTAATGTGA-1	9	NK cells	CD16+ NK cells	0.14281053854739303	Erythroid_CD34- CD71+ GlyA+	-0.1841328917877847	Mature NK cells_CD56+ CD16+ CD3-	0.222400021791681	CD8+ NKT-like cells	120230.4186864
AMLPT03-GTGCGTGGTGGTCTCG-1	2	Monocyte precursor	Classical monocytes	0.3288100157519083	Mature NK cells_CD56- CD16+ CD3-	0.03644253548404842	Monocytes	0.393380154053973	Classical Monocytes	170307.079483124
AMLPT03-GTGCGTGTCGAGAGCA-1	4	Plasmablasts	Plasmablasts	0.2769243627971836	Pro B cells	0.13996323156957197	Myeloid Dendritic Cells	0.225897984711665	Neutrophils	66762.7479856242
AMLPT03-GTGCGTGTCGTCTACC-1	2	Classical monocytes	Classical monocytes	0.9987255346339045	Colony Forming Unit-Monocytes	0.013589360796291076	Monocytes	0.393380154053973	Classical Monocytes	170307.079483124
AMLPT03-GTGCGTGTCTTTCCGG-1	4	Classical monocytes	Promyelocytes	0.005766721905362485	Erythroid_CD34- CD71+ GlyA+	-0.10427036425403191	Myeloid Dendritic Cells	0.225897984711665	Neutrophils	66762.7479856242
AMLPT03-GTGCTGGAGAACGTGC-1	7	HSC/MPP	HSC/MPP	0.9215709804664578	Early B cells	-0.07525367208057152	Hematopoietic stem cells_CD133+ CD34dim	0.232275784342725	Progenitor cells	34251.1874853161
AMLPT03-GTGCTGGAGAGAGCAA-1	27	Classical monocytes	Classical monocytes	0.9868246384385663	Mature NK cells_CD56- CD16+ CD3-	-0.24765122401550033	Colony Forming Unit-Monocytes	0.0179949867961144	Neutrophils	65099.2519571198
AMLPT03-GTGCTGGAGAGCATTA-1	27	Classical monocytes	Classical monocytes	0.9770966913722062	Erythroid_CD34- CD71lo GlyA+	-0.21472737727318247	Colony Forming Unit-Monocytes	0.0179949867961144	Neutrophils	65099.2519571198
AMLPT03-GTGCTGGAGCAATTAG-1	2	Classical monocytes	Classical monocytes	0.9994874562094247	Colony Forming Unit-Monocytes	-0.03420403184978484	Monocytes	0.393380154053973	Classical Monocytes	170307.079483124
AMLPT03-GTGCTGGAGCTGCGAA-1	27	T(agonist)	Classical monocytes	0.6581502808264985	Erythroid_CD34- CD71+ GlyA+	-0.1420591576764887	Colony Forming Unit-Monocytes	0.0179949867961144	Neutrophils	65099.2519571198
AMLPT03-GTGCTGGAGTGAGGCT-1	4	Classical monocytes	Classical monocytes	0.41504822304305994	Colony Forming Unit-Monocytes	-0.027051868029703115	Myeloid Dendritic Cells	0.225897984711665	Neutrophils	66762.7479856242
AMLPT03-GTGCTGGCAAAGCACG-1	4	Neutrophil-myeloid progenitor	Neutrophil-myeloid progenitor	0.3570950766844978	Erythroid_CD34- CD71lo GlyA+	-0.10749967002503476	Myeloid Dendritic Cells	0.225897984711665	Neutrophils	66762.7479856242
AMLPT03-GTGCTGGCAGACTCTA-1	2	Classical monocytes	Classical monocytes	0.9986771522549099	Colony Forming Unit-Monocytes	-0.041287377261248495	Monocytes	0.393380154053973	Classical Monocytes	170307.079483124
AMLPT03-GTGCTGGCATGACAGG-1	4	Classical monocytes	Classical monocytes	0.8379171715332919	Mature NK cells_CD56- CD16+ CD3-	0.09723873949647896	Myeloid Dendritic Cells	0.225897984711665	Neutrophils	66762.7479856242
AMLPT03-GTGCTGGGTACCCGAC-1	27	Classical monocytes	Classical monocytes	0.9714113576254487	Erythroid_CD34- CD71lo GlyA+	-0.13949262783964614	Colony Forming Unit-Monocytes	0.0179949867961144	Neutrophils	65099.2519571198
AMLPT03-GTGCTGGTCGCAAGAG-1	9	CD16- NK cells	CD16+ NK cells	0.9966508528970195	Plasmacytoid Dendritic Cells	-0.18506970628059052	Mature NK cells_CD56+ CD16+ CD3-	0.222400021791681	CD8+ NKT-like cells	120230.4186864
AMLPT03-GTGCTGGTCGCAATGT-1	4	Neutrophil-myeloid progenitor	Neutrophil-myeloid progenitor	0.35881060493386296	Erythroid_CD34- CD71lo GlyA+	-0.18115738559750647	Myeloid Dendritic Cells	0.225897984711665	Neutrophils	66762.7479856242
AMLPT03-GTGCTGGTCTATCCAT-1	4	DC precursor	Plasmablasts	0.6505567838996572	Pro B cells	0.07284747309511609	Myeloid Dendritic Cells	0.225897984711665	Neutrophils	66762.7479856242
AMLPT03-GTGCTTCAGCGATGGT-1	4	Promyelocytes	Promyelocytes	0.17963579665108415	Common myeloid progenitors	0.0544136750510303	Myeloid Dendritic Cells	0.225897984711665	Neutrophils	66762.7479856242
AMLPT03-GTGCTTCAGCTAATGA-1	7	HSC/MPP	HSC/MPP	0.998086466348414	Plasmacytoid Dendritic Cells	-0.10109789414408067	Hematopoietic stem cells_CD133+ CD34dim	0.232275784342725	Progenitor cells	34251.1874853161
AMLPT03-GTGCTTCAGCTGCCTG-1	4	Neutrophil-myeloid progenitor	Promyelocytes	0.512007279581705	Erythroid_CD34- CD71+ GlyA-	0.032946289472095776	Myeloid Dendritic Cells	0.225897984711665	Neutrophils	66762.7479856242
AMLPT03-GTGCTTCAGGACAACC-1	2	Classical monocytes	Classical monocytes	0.9840114232197484	Monocytes	-0.06603720326672237	Monocytes	0.393380154053973	Classical Monocytes	170307.079483124
AMLPT03-GTGCTTCAGTCTGGAG-1	4	Classical monocytes	Promyelocytes	0.30740393191389	Mature NK cells_CD56- CD16+ CD3-	-0.013215148620911237	Myeloid Dendritic Cells	0.225897984711665	Neutrophils	66762.7479856242
AMLPT03-GTGCTTCGTGCCGGTT-1	4	Classical monocytes	Classical monocytes	0.11078146016368297	Plasmacytoid Dendritic Cells	-0.007393965233297095	Myeloid Dendritic Cells	0.225897984711665	Neutrophils	66762.7479856242
AMLPT03-GTGCTTCTCAATGTCG-1	27	CD16- NK cells	Classical monocytes	0.6970261887799483	Erythroid_CD34- CD71+ GlyA+	-0.1505158198913854	Colony Forming Unit-Monocytes	0.0179949867961144	Neutrophils	65099.2519571198
AMLPT03-GTGCTTCTCAGCGCGT-1	4	Plasmablasts	Classical monocytes	0.8886942243308871	Plasmacytoid Dendritic Cells	0.0073435968580312806	Myeloid Dendritic Cells	0.225897984711665	Neutrophils	66762.7479856242
AMLPT03-GTGCTTCTCAGTCACA-1	4	Tcm/Naive cytotoxic T cells	Neutrophil-myeloid progenitor	0.1427632756022076	Erythroid_CD34- CD71+ GlyA+	-0.20406765454957476	Myeloid Dendritic Cells	0.225897984711665	Neutrophils	66762.7479856242
AMLPT03-GTGCTTCTCCACCTGT-1	4	DC precursor	Classical monocytes	0.2863008223630599	Pro B cells	0.09322706706879261	Myeloid Dendritic Cells	0.225897984711665	Neutrophils	66762.7479856242
AMLPT03-GTGCTTCTCCATCACC-1	2	Classical monocytes	Classical monocytes	0.8366514728153029	Colony Forming Unit-Monocytes	0.03818822887026497	Monocytes	0.393380154053973	Classical Monocytes	170307.079483124
AMLPT03-GTGCTTCTCCGTAATG-1	4	Neutrophil-myeloid progenitor	Promyelocytes	0.20413759829301892	Erythroid_CD34- CD71+ GlyA-	0.06818532845021552	Myeloid Dendritic Cells	0.225897984711665	Neutrophils	66762.7479856242
AMLPT03-GTGCTTCTCTCGCTTG-1	2	Classical monocytes	Classical monocytes	0.9999359709523978	Mature NK cells_CD56- CD16+ CD3-	-0.04471035417966859	Monocytes	0.393380154053973	Classical Monocytes	170307.079483124
AMLPT03-GTGCTTCTCTGGGTCG-1	14	DC2	Classical monocytes	0.7098478913193587	Myeloid Dendritic Cells	0.009650190907091762	Myeloid Dendritic Cells	0.344724715206776	Myeloid Dendritic cells	81419.6897678935
AMLPT03-GTGCTTCTCTTTGGAG-1	7	HSC/MPP	HSC/MPP	0.9842845388988342	Plasmacytoid Dendritic Cells	-0.044004253000320494	Hematopoietic stem cells_CD133+ CD34dim	0.232275784342725	Progenitor cells	34251.1874853161
AMLPT03-GTGGAAGAGACTCGAG-1	27	Classical monocytes	Classical monocytes	0.9929890237538912	Plasmacytoid Dendritic Cells	-0.20140590149287585	Colony Forming Unit-Monocytes	0.0179949867961144	Neutrophils	65099.2519571198
AMLPT03-GTGGAAGAGAGCAACC-1	4	Classical monocytes	Classical monocytes	0.888571226202046	Colony Forming Unit-Monocytes	0.053475651579522734	Myeloid Dendritic Cells	0.225897984711665	Neutrophils	66762.7479856242
AMLPT03-GTGGAAGAGCCTATTG-1	4	DC precursor	Classical monocytes	0.2987985867158548	Myeloid Dendritic Cells	0.07200987359464561	Myeloid Dendritic Cells	0.225897984711665	Neutrophils	66762.7479856242
AMLPT03-GTGGAAGAGGTTGAGC-1	27	Classical monocytes	Classical monocytes	0.9924715772612507	Mature NK cells_CD56- CD16+ CD3-	-0.21062198893531842	Colony Forming Unit-Monocytes	0.0179949867961144	Neutrophils	65099.2519571198
AMLPT03-GTGGAAGCAATTGCCA-1	13	Megakaryocyte-erythroid-mast cell progenitor	HSC/MPP	0.6136027756152975	Megakaryocyte/erythroid progenitors	-0.08704802666333525	Erythroid_CD34+ CD71+ GlyA-	0.16003536008666	Basophils	102043.250129819
AMLPT03-GTGGAAGCACACTTAG-1	4	Neutrophil-myeloid progenitor	Promyelocytes	0.47947376738077263	Megakaryocyte/erythroid progenitors	0.056845258827434145	Myeloid Dendritic Cells	0.225897984711665	Neutrophils	66762.7479856242
AMLPT03-GTGGAAGCACAGTATC-1	2	Classical monocytes	Classical monocytes	0.9744212925420989	Monocytes	-0.017788542231650127	Monocytes	0.393380154053973	Classical Monocytes	170307.079483124
AMLPT03-GTGGAAGCATACAGGG-1	4	Promyelocytes	Promyelocytes	0.12133048160328731	Common myeloid progenitors	0.0011649874736247706	Myeloid Dendritic Cells	0.225897984711665	Neutrophils	66762.7479856242
AMLPT03-GTGGAAGTCAAGCCTA-1	2	Classical monocytes	Classical monocytes	0.9778684859937958	Colony Forming Unit-Monocytes	0.05735942703839445	Monocytes	0.393380154053973	Classical Monocytes	170307.079483124
AMLPT03-GTGGAAGTCATGAGTC-1	2	Non-classical monocytes	Classical monocytes	0.48818102535795943	Mature NK cells_CD56- CD16+ CD3-	0.005429564318787524	Monocytes	0.393380154053973	Classical Monocytes	170307.079483124
AMLPT03-GTGGAAGTCCTTCACG-1	4	Promyelocytes	Promyelocytes	0.01699459549552318	Plasmacytoid Dendritic Cells	0.021487473293518144	Myeloid Dendritic Cells	0.225897984711665	Neutrophils	66762.7479856242
AMLPT03-GTGGAGAAGCCGTCGT-1	3	HSC/MPP	HSC/MPP	0.76363489133566	Plasmacytoid Dendritic Cells	-0.12450824010659858	Erythroid_CD34+ CD71+ GlyA-	0.173838192444401	Neutrophils	29445.9187065809
AMLPT03-GTGGAGAAGCTTACGT-1	13	Megakaryocyte-erythroid-mast cell progenitor	Megakaryocytes/platelets	0.5587519163499172	Erythroid_CD34- CD71lo GlyA+	-0.017114352898664358	Erythroid_CD34+ CD71+ GlyA-	0.16003536008666	Basophils	102043.250129819
AMLPT03-GTGGAGACAATGGGTG-1	4	Plasmablasts	Plasmablasts	0.27386309102694384	Plasmacytoid Dendritic Cells	0.0966509048739162	Myeloid Dendritic Cells	0.225897984711665	Neutrophils	66762.7479856242
AMLPT03-GTGGAGACACATAACC-1	2	Classical monocytes	Classical monocytes	0.9931304515248565	Monocytes	0.05362648837350891	Monocytes	0.393380154053973	Classical Monocytes	170307.079483124
AMLPT03-GTGGAGAGTATGAGGC-1	2	Classical monocytes	Classical monocytes	0.9246884740742954	Mature NK cells_CD56- CD16+ CD3-	0.04732974433033546	Monocytes	0.393380154053973	Classical Monocytes	170307.079483124
AMLPT03-GTGGAGAGTTGTTGTG-1	4	DC2	Classical monocytes	0.20829166748416708	Mature NK cells_CD56- CD16+ CD3-	0.0476195091642871	Myeloid Dendritic Cells	0.225897984711665	Neutrophils	66762.7479856242
AMLPT03-GTGGAGATCACTGTCC-1	7	HSC/MPP	HSC/MPP	0.0703336436590743	Plasmacytoid Dendritic Cells	-0.04621516043034157	Hematopoietic stem cells_CD133+ CD34dim	0.232275784342725	Progenitor cells	34251.1874853161
AMLPT03-GTGGAGATCCACTTTA-1	4	Classical monocytes	Neutrophil-myeloid progenitor	0.18126203730145724	Erythroid_CD34- CD71+ GlyA-	0.037759439213150586	Myeloid Dendritic Cells	0.225897984711665	Neutrophils	66762.7479856242
AMLPT03-GTGGAGATCTGTCCCA-1	27	Classical monocytes	Classical monocytes	0.9999324107386776	Colony Forming Unit-Monocytes	-0.14928951156392642	Colony Forming Unit-Monocytes	0.0179949867961144	Neutrophils	65099.2519571198
AMLPT03-GTGGCGTAGATAGCAT-1	4	DC2	Classical monocytes	0.9568223514070262	Mature NK cells_CD56- CD16+ CD3-	-0.011317145939244839	Myeloid Dendritic Cells	0.225897984711665	Neutrophils	66762.7479856242
AMLPT03-GTGGCGTAGATGACAT-1	4	Neutrophil-myeloid progenitor	Neutrophil-myeloid progenitor	0.8784631202300407	Erythroid_CD34- CD71+ GlyA+	-0.07910907669047296	Myeloid Dendritic Cells	0.225897984711665	Neutrophils	66762.7479856242
AMLPT03-GTGGCGTAGCAAACAT-1	4	Plasmablasts	Neutrophil-myeloid progenitor	0.42299962393153595	Pro B cells	0.12251417047588639	Myeloid Dendritic Cells	0.225897984711665	Neutrophils	66762.7479856242
AMLPT03-GTGGCGTAGGCCGCTT-1	6	Plasmablasts	Neutrophil-myeloid progenitor	0.6581498527540132	Erythroid_CD34+ CD71+ GlyA-	0.07212695498339763	Megakaryocyte/erythroid progenitors	0.223037047377994	Progenitor cells	51236.8965879656
AMLPT03-GTGGCGTCAATTGCGT-1	4	Classical monocytes	Classical monocytes	0.6164280964736686	Mature NK cells_CD56- CD16+ CD3-	0.10586990216209363	Myeloid Dendritic Cells	0.225897984711665	Neutrophils	66762.7479856242
AMLPT03-GTGGCGTGTCTGTCAA-1	27	Classical monocytes	Classical monocytes	0.21052958991699397	Erythroid_CD34- CD71+ GlyA+	-0.10595474670901606	Colony Forming Unit-Monocytes	0.0179949867961144	Neutrophils	65099.2519571198
AMLPT03-GTGGCGTGTGTATTGC-1	27	Classical monocytes	Classical monocytes	0.794939298321334	Plasmacytoid Dendritic Cells	-0.2047132439656795	Colony Forming Unit-Monocytes	0.0179949867961144	Neutrophils	65099.2519571198
AMLPT03-GTGGCGTTCACTTATC-1	4	Classical monocytes	Plasmablasts	0.08438267134746733	Mature NK cells_CD56- CD16+ CD3-	-0.0351422754279393	Myeloid Dendritic Cells	0.225897984711665	Neutrophils	66762.7479856242
AMLPT03-GTGGCGTTCCCTAGGG-1	4	Classical monocytes	Classical monocytes	0.38846431640864376	Colony Forming Unit-Monocytes	0.013731331960656906	Myeloid Dendritic Cells	0.225897984711665	Neutrophils	66762.7479856242
AMLPT03-GTGGGAAAGATTAGCA-1	11	DC2	Classical monocytes	0.03859767073723261	Mature NK cells_CD56- CD16+ CD3-	0.051553658411096784	Monocytes	0.335134309706419	Classical Monocytes	44892.8236599719
AMLPT03-GTGGGAAAGCGAGAAA-1	27	Plasmablasts	Classical monocytes	0.36162191657896275	Erythroid_CD34- CD71lo GlyA+	-0.06984963175233147	Colony Forming Unit-Monocytes	0.0179949867961144	Neutrophils	65099.2519571198
AMLPT03-GTGGGAAAGCGCACAA-1	4	DC2	Classical monocytes	0.03431912905395131	Colony Forming Unit-Monocytes	-0.004025676471953949	Myeloid Dendritic Cells	0.225897984711665	Neutrophils	66762.7479856242
AMLPT03-GTGGGAACACAGCCTG-1	4	Classical monocytes	Classical monocytes	0.15844659110223006	Plasmacytoid Dendritic Cells	-0.02965603518812876	Myeloid Dendritic Cells	0.225897984711665	Neutrophils	66762.7479856242
AMLPT03-GTGGGAACAGTTAGAA-1	4	Plasmablasts	Neutrophil-myeloid progenitor	0.6083429082771372	Pro B cells	-0.03330918408681671	Myeloid Dendritic Cells	0.225897984711665	Neutrophils	66762.7479856242
AMLPT03-GTGGGAACATCCGATA-1	4	Promyelocytes	Promyelocytes	0.468054514241307	Erythroid_CD34- CD71lo GlyA+	-0.11499331755604456	Myeloid Dendritic Cells	0.225897984711665	Neutrophils	66762.7479856242
AMLPT03-GTGGGAACATCCGGCA-1	4	Classical monocytes	Neutrophil-myeloid progenitor	0.5433205877132675	Colony Forming Unit-Monocytes	0.06843930693358596	Myeloid Dendritic Cells	0.225897984711665	Neutrophils	66762.7479856242
AMLPT03-GTGGGAACATGAATCC-1	4	DC precursor	Plasmablasts	0.13494459720182087	Myeloid Dendritic Cells	0.1325970181434055	Myeloid Dendritic Cells	0.225897984711665	Neutrophils	66762.7479856242
AMLPT03-GTGGGAAGTCGTGATT-1	2	Classical monocytes	Classical monocytes	0.6742611195749991	Colony Forming Unit-Monocytes	-0.028017911326223374	Monocytes	0.393380154053973	Classical Monocytes	170307.079483124
AMLPT03-GTGGGAAGTGGATCGA-1	6	HSC/MPP	Neutrophil-myeloid progenitor	0.7089757888164403	Erythroid_CD34+ CD71+ GlyA-	0.00334411684771246	Megakaryocyte/erythroid progenitors	0.223037047377994	Progenitor cells	51236.8965879656
AMLPT03-GTGGGAATCGACACTA-1	2	Classical monocytes	Classical monocytes	0.9657666331895446	Monocytes	-0.04005109116891986	Monocytes	0.393380154053973	Classical Monocytes	170307.079483124
AMLPT03-GTGGGAATCGCCTTTG-1	2	Classical monocytes	Classical monocytes	0.9689651049189444	Colony Forming Unit-Monocytes	0.0469570690934263	Monocytes	0.393380154053973	Classical Monocytes	170307.079483124
AMLPT03-GTGGGAATCTCCGATC-1	4	DC2	Classical monocytes	0.01718403504451117	Plasmacytoid Dendritic Cells	0.09568125831904598	Myeloid Dendritic Cells	0.225897984711665	Neutrophils	66762.7479856242
AMLPT03-GTGGTTAAGACCCTTA-1	14	DC2	Classical monocytes	0.9945400922828951	Mature NK cells_CD56- CD16+ CD3-	-0.030886598538620674	Myeloid Dendritic Cells	0.344724715206776	Myeloid Dendritic cells	81419.6897678935
AMLPT03-GTGGTTAAGGAGAGTA-1	2	Classical monocytes	Classical monocytes	0.5955103310377975	Colony Forming Unit-Monocytes	0.017362041676927013	Monocytes	0.393380154053973	Classical Monocytes	170307.079483124
AMLPT03-GTGGTTAAGGCCCAAA-1	2	Classical monocytes	Classical monocytes	0.9726981992065142	Mature NK cells_CD56- CD16+ CD3-	0.003032710324260229	Monocytes	0.393380154053973	Classical Monocytes	170307.079483124
AMLPT03-GTGGTTAAGGTTGACG-1	27	Classical monocytes	Classical monocytes	0.9864931705451907	Erythroid_CD34- CD71lo GlyA+	-0.18923998338968112	Colony Forming Unit-Monocytes	0.0179949867961144	Neutrophils	65099.2519571198
AMLPT03-GTGGTTAAGTGCAGGT-1	2	Classical monocytes	Classical monocytes	0.9612888978769512	Mature NK cells_CD56- CD16+ CD3-	0.11376718036618177	Monocytes	0.393380154053973	Classical Monocytes	170307.079483124
AMLPT03-GTGGTTACACGCGCAT-1	4	Neutrophil-myeloid progenitor	Promyelocytes	0.6816725234668903	Erythroid_CD34- CD71+ GlyA+	-0.1955218526513349	Myeloid Dendritic Cells	0.225897984711665	Neutrophils	66762.7479856242
AMLPT03-GTGGTTACACTACAGT-1	4	Plasmablasts	Plasmablasts	0.8349980010317646	Pro B cells	0.11343270646154563	Myeloid Dendritic Cells	0.225897984711665	Neutrophils	66762.7479856242
AMLPT03-GTGGTTACAGAGGACT-1	4	Classical monocytes	Promyelocytes	0.3397539021645988	Colony Forming Unit-Monocytes	0.040997713080862044	Myeloid Dendritic Cells	0.225897984711665	Neutrophils	66762.7479856242
AMLPT03-GTGGTTACATTCACAG-1	11	Classical monocytes	Classical monocytes	0.3809224548107658	Plasmacytoid Dendritic Cells	-0.016790023084532455	Monocytes	0.335134309706419	Classical Monocytes	44892.8236599719
AMLPT03-GTGGTTAGTCACCGCA-1	4	Neutrophil-myeloid progenitor	Neutrophil-myeloid progenitor	0.8409417367780674	Erythroid_CD34- CD71lo GlyA+	-0.14023719326023007	Myeloid Dendritic Cells	0.225897984711665	Neutrophils	66762.7479856242
AMLPT03-GTGGTTAGTCACTGAT-1	4	Plasmablasts	Neutrophil-myeloid progenitor	0.34222320503043513	Pro B cells	0.08584568893774434	Myeloid Dendritic Cells	0.225897984711665	Neutrophils	66762.7479856242
AMLPT03-GTGGTTAGTTAGCGGA-1	4	Promyelocytes	Promyelocytes	0.06935504278325444	Plasmacytoid Dendritic Cells	0.02903097203535772	Myeloid Dendritic Cells	0.225897984711665	Neutrophils	66762.7479856242
AMLPT03-GTGGTTATCCTTATCA-1	27	Classical monocytes	Classical monocytes	0.6713017514861781	Erythroid_CD34- CD71+ GlyA+	-0.19905680094407763	Colony Forming Unit-Monocytes	0.0179949867961144	Neutrophils	65099.2519571198
AMLPT03-GTGGTTATCGTAGTCA-1	4	Classical monocytes	Classical monocytes	0.9377628765660339	Mature NK cells_CD56- CD16+ CD3-	-0.014911567125699228	Myeloid Dendritic Cells	0.225897984711665	Neutrophils	66762.7479856242
AMLPT03-GTGTAACAGAGCCGTA-1	24	Neutrophil-myeloid progenitor	Neutrophil-myeloid progenitor	0.5323905640154968	Erythroid_CD34- CD71lo GlyA+	-0.04948535077751906	Megakaryocyte/erythroid progenitors	0.0689497490214919	Neutrophils	19349.893181505
AMLPT03-GTGTAACAGAGTTGAT-1	6	Megakaryocyte-erythroid-mast cell progenitor	Neutrophil-myeloid progenitor	0.7773360191998381	Erythroid_CD34+ CD71+ GlyA-	0.06455057620119596	Megakaryocyte/erythroid progenitors	0.223037047377994	Progenitor cells	51236.8965879656
AMLPT03-GTGTAACCATTAAAGG-1	4	DC precursor	Classical monocytes	0.07519038852941594	Plasmacytoid Dendritic Cells	-0.005831731161884222	Myeloid Dendritic Cells	0.225897984711665	Neutrophils	66762.7479856242
AMLPT03-GTGTAACCATTGCCTC-1	27	Classical monocytes	Classical monocytes	0.13613381029597774	Mature NK cells_CD56- CD16+ CD3-	-0.1601978223347534	Colony Forming Unit-Monocytes	0.0179949867961144	Neutrophils	65099.2519571198
AMLPT03-GTGTAACGTTCCACGG-1	4	Promyelocytes	Neutrophil-myeloid progenitor	0.04968696750150523	Erythroid_CD34- CD71+ GlyA-	-0.09705851967763225	Myeloid Dendritic Cells	0.225897984711665	Neutrophils	66762.7479856242
AMLPT03-GTGTAACGTTCTCCCA-1	4	Classical monocytes	Neutrophil-myeloid progenitor	0.39784291084287193	Erythroid_CD34- CD71+ GlyA-	0.030845704471109327	Myeloid Dendritic Cells	0.225897984711665	Neutrophils	66762.7479856242
AMLPT03-GTGTAACTCAAACCCA-1	27	Classical monocytes	Neutrophil-myeloid progenitor	0.3396100161174562	Erythroid_CD34- CD71+ GlyA+	-0.22373983113282958	Colony Forming Unit-Monocytes	0.0179949867961144	Neutrophils	65099.2519571198
AMLPT03-GTGTAACTCGTTGCCT-1	10	HSC/MPP	HSC/MPP	0.7091965342311234	Plasmacytoid Dendritic Cells	-0.057832244430710715	Megakaryocyte/erythroid progenitors	0.203633219147875	Mast cells	8389.50145068657
AMLPT03-GTGTCCTAGCACAAAT-1	4	Neutrophil-myeloid progenitor	Neutrophil-myeloid progenitor	0.6266377021355198	Plasmacytoid Dendritic Cells	0.041870800561834925	Myeloid Dendritic Cells	0.225897984711665	Neutrophils	66762.7479856242
AMLPT03-GTGTCCTAGTAGTCAA-1	0	Tem/Temra cytotoxic T cells	Tcm/Naive helper T cells	0.5013847265345633	CD8+ Central Memory	-0.18212568399937243	Naive CD4+ T cells	0.0114143310166437	Naive CD4+ T cells	297537.794505067
AMLPT03-GTGTCCTAGTCTGTAC-1	2	Classical monocytes	Classical monocytes	0.8543154602339142	Mature NK cells_CD56- CD16+ CD3-	0.01863907132175485	Monocytes	0.393380154053973	Classical Monocytes	170307.079483124
AMLPT03-GTGTCCTAGTGCCAGA-1	27	Classical monocytes	Classical monocytes	0.9999479251997858	Plasmacytoid Dendritic Cells	-0.18589660457848173	Colony Forming Unit-Monocytes	0.0179949867961144	Neutrophils	65099.2519571198
AMLPT03-GTGTCCTCAAATACAG-1	4	Classical monocytes	Classical monocytes	0.9031542534854967	Plasmacytoid Dendritic Cells	-0.10241519568911243	Myeloid Dendritic Cells	0.225897984711665	Neutrophils	66762.7479856242
AMLPT03-GTGTCCTCAACTCGTA-1	4	Classical monocytes	Neutrophil-myeloid progenitor	0.5411156886449754	Plasmacytoid Dendritic Cells	-0.10008432815719726	Myeloid Dendritic Cells	0.225897984711665	Neutrophils	66762.7479856242
AMLPT03-GTGTCCTCACAGCGCT-1	4	Promyelocytes	Neutrophil-myeloid progenitor	0.5693238160292301	Plasmacytoid Dendritic Cells	0.05470764845275713	Myeloid Dendritic Cells	0.225897984711665	Neutrophils	66762.7479856242
AMLPT03-GTGTCCTCACCTCTAC-1	13	Megakaryocyte precursor	Megakaryocyte-erythroid-mast cell progenitor	0.029489148218170943	Plasmacytoid Dendritic Cells	-0.1582122850346937	Erythroid_CD34+ CD71+ GlyA-	0.16003536008666	Basophils	102043.250129819
AMLPT03-GTGTCCTCAGCTGCCA-1	4	Neutrophil-myeloid progenitor	Neutrophil-myeloid progenitor	0.775024469631416	Erythroid_CD34- CD71+ GlyA+	-0.0819168577996876	Myeloid Dendritic Cells	0.225897984711665	Neutrophils	66762.7479856242
AMLPT03-GTGTCCTCATACACCA-1	27	Classical monocytes	Classical monocytes	0.908400992812745	Erythroid_CD34- CD71+ GlyA+	-0.2127649632815649	Colony Forming Unit-Monocytes	0.0179949867961144	Neutrophils	65099.2519571198
AMLPT03-GTGTCCTCATGGCCCA-1	27	Classical monocytes	Classical monocytes	0.21532604550490358	Erythroid_CD34- CD71lo GlyA+	-0.21521566026154984	Colony Forming Unit-Monocytes	0.0179949867961144	Neutrophils	65099.2519571198
AMLPT03-GTGTCCTGTCGGCACT-1	44	HSC/MPP	Classical monocytes	0.16074865450028303	Mature NK cells_CD56- CD16+ CD3-	0.10937254579986454	CD8+ Effector Memory RA	0.482098040076288	CD8+ NKT-like cells	1388.97577085763
AMLPT03-GTGTCCTGTGACCTGC-1	2	Classical monocytes	Classical monocytes	0.9844328014151562	Colony Forming Unit-Monocytes	0.036886551771058665	Monocytes	0.393380154053973	Classical Monocytes	170307.079483124
AMLPT03-GTGTCCTGTGGAGGTT-1	4	Neutrophil-myeloid progenitor	Neutrophil-myeloid progenitor	0.08593095086828773	Erythroid_CD34+ CD71+ GlyA-	-0.021183578533659285	Myeloid Dendritic Cells	0.225897984711665	Neutrophils	66762.7479856242
AMLPT03-GTGTCCTGTTGAGTCT-1	4	Plasmablasts	Classical monocytes	0.6709523106863531	Colony Forming Unit-Monocytes	0.1675105776216309	Myeloid Dendritic Cells	0.225897984711665	Neutrophils	66762.7479856242
AMLPT03-GTGTCCTGTTGGTGTT-1	4	Neutrophil-myeloid progenitor	Neutrophil-myeloid progenitor	0.9316886118395877	Erythroid_CD34- CD71+ GlyA+	-0.17883774754446757	Myeloid Dendritic Cells	0.225897984711665	Neutrophils	66762.7479856242
AMLPT03-GTGTCCTTCACCATCC-1	2	Classical monocytes	Classical monocytes	0.9295694890963083	Monocytes	0.008372114750215607	Monocytes	0.393380154053973	Classical Monocytes	170307.079483124
AMLPT03-GTGTCCTTCAGCGTCG-1	18	Classical monocytes	Classical monocytes	0.5845336253803284	Mature NK cells_CD56- CD16+ CD3-	-0.048117157127244105	Mature NK cells_CD56- CD16+ CD3-	0.356791748934977	Non-classical monocytes	56475.1764804803
AMLPT03-GTGTCCTTCCTCTCGA-1	27	Classical monocytes	Classical monocytes	0.45350967509794354	Erythroid_CD34- CD71lo GlyA+	-0.16829724511280178	Colony Forming Unit-Monocytes	0.0179949867961144	Neutrophils	65099.2519571198
AMLPT03-GTGTCCTTCCTTCTTC-1	2	Classical monocytes	Classical monocytes	0.7318495555633154	Mature NK cells_CD56- CD16+ CD3-	0.028478685942534984	Monocytes	0.393380154053973	Classical Monocytes	170307.079483124
AMLPT03-GTGTCCTTCTACCAGA-1	2	Classical monocytes	Classical monocytes	0.996096873607271	Monocytes	-0.0008016436702691946	Monocytes	0.393380154053973	Classical Monocytes	170307.079483124
AMLPT03-GTGTCCTTCTAGAACC-1	23	Classical monocytes	Classical monocytes	0.5581970292289571	Colony Forming Unit-Monocytes	-0.08655708335443428	Monocytes	0.217771867396192	Classical Monocytes	20018.8621297436
AMLPT03-GTGTGATAGCATGCGA-1	27	Classical monocytes	Classical monocytes	0.9985821235503196	Erythroid_CD34- CD71lo GlyA+	-0.2139496100083528	Colony Forming Unit-Monocytes	0.0179949867961144	Neutrophils	65099.2519571198
AMLPT03-GTGTGATAGCCTATCA-1	4	Classical monocytes	Classical monocytes	0.9856968008272476	Plasmacytoid Dendritic Cells	-0.12311472490113529	Myeloid Dendritic Cells	0.225897984711665	Neutrophils	66762.7479856242
AMLPT03-GTGTGATAGCCTCTCT-1	4	Neutrophil-myeloid progenitor	Neutrophil-myeloid progenitor	0.536259815837739	Pro B cells	0.09813755173244591	Myeloid Dendritic Cells	0.225897984711665	Neutrophils	66762.7479856242
AMLPT03-GTGTGATCAATGAACA-1	2	Classical monocytes	Classical monocytes	0.9995240063999162	Colony Forming Unit-Monocytes	0.03979716858899117	Monocytes	0.393380154053973	Classical Monocytes	170307.079483124
AMLPT03-GTGTGATCAGCCGTCA-1	4	Promyelocytes	Neutrophil-myeloid progenitor	0.769631989453704	Erythroid_CD34- CD71lo GlyA+	0.060507060630887746	Myeloid Dendritic Cells	0.225897984711665	Neutrophils	66762.7479856242
AMLPT03-GTGTGATGTCATTGCA-1	2	Classical monocytes	Classical monocytes	0.8355614314930467	Mature NK cells_CD56- CD16+ CD3-	0.002883167857006359	Monocytes	0.393380154053973	Classical Monocytes	170307.079483124
AMLPT03-GTGTGATGTCCAGCGT-1	27	Classical monocytes	Classical monocytes	0.999254986445735	Erythroid_CD34- CD71lo GlyA+	-0.22058704872791973	Colony Forming Unit-Monocytes	0.0179949867961144	Neutrophils	65099.2519571198
AMLPT03-GTGTGATGTGGATACG-1	27	Classical monocytes	Classical monocytes	0.9742602567448184	Colony Forming Unit-Monocytes	-0.1591502264420781	Colony Forming Unit-Monocytes	0.0179949867961144	Neutrophils	65099.2519571198
AMLPT03-GTGTGATTCTCATGGA-1	2	Classical monocytes	Classical monocytes	0.9416555124234849	Colony Forming Unit-Monocytes	0.018837789163275658	Monocytes	0.393380154053973	Classical Monocytes	170307.079483124
AMLPT03-GTGTGGCAGATGGTAT-1	4	Classical monocytes	Classical monocytes	0.8915926339043001	Mature NK cells_CD56- CD16+ CD3-	0.06622691139530548	Myeloid Dendritic Cells	0.225897984711665	Neutrophils	66762.7479856242
AMLPT03-GTGTGGCAGCACTCTA-1	4	Classical monocytes	Classical monocytes	0.2886745496651679	Colony Forming Unit-Monocytes	0.00023551316358037637	Myeloid Dendritic Cells	0.225897984711665	Neutrophils	66762.7479856242
AMLPT03-GTGTGGCAGTATAGGT-1	4	Neutrophil-myeloid progenitor	Neutrophil-myeloid progenitor	0.0032914638689902345	Erythroid_CD34+ CD71+ GlyA-	0.11525463684054965	Myeloid Dendritic Cells	0.225897984711665	Neutrophils	66762.7479856242
AMLPT03-GTGTGGCCACTTGTCC-1	27	ILC3	Classical monocytes	0.8193982263455167	Plasmacytoid Dendritic Cells	-0.1622700909584505	Colony Forming Unit-Monocytes	0.0179949867961144	Neutrophils	65099.2519571198
AMLPT03-GTGTGGCCATACAGCT-1	7	HSC/MPP	HSC/MPP	0.9866091582651552	Early B cells	-0.1274764868053051	Hematopoietic stem cells_CD133+ CD34dim	0.232275784342725	Progenitor cells	34251.1874853161
AMLPT03-GTGTGGCCATGCCGCA-1	2	Classical monocytes	Classical monocytes	0.525340226032352	Colony Forming Unit-Monocytes	0.04006490597135029	Monocytes	0.393380154053973	Classical Monocytes	170307.079483124
AMLPT03-GTGTGGCCATTCCTAT-1	5	Tem/Effector helper T cells	Tcm/Naive helper T cells	0.10059135520492565	NK T cells	-0.1487415524910874	CD8+ Effector Memory	0.165647588645569	CD8+ NKT-like cells	194257.570114352
AMLPT03-GTGTGGCGTAGGCAGT-1	5	Tem/Trm cytotoxic T cells	Tem/Temra cytotoxic T cells	0.9110005390366372	Erythroid_CD34- CD71+ GlyA+	-0.16029230336682554	CD8+ Effector Memory	0.165647588645569	CD8+ NKT-like cells	194257.570114352
AMLPT03-GTGTGGCGTATCAGCT-1	4	Classical monocytes	Promyelocytes	0.0940544752275506	Mature NK cells_CD56- CD16+ CD3-	-0.02844268310569506	Myeloid Dendritic Cells	0.225897984711665	Neutrophils	66762.7479856242
AMLPT03-GTGTGGCGTGAGTTGG-1	4	DC2	Classical monocytes	0.466610624717857	Mature B cells class switched	0.01768084462547719	Myeloid Dendritic Cells	0.225897984711665	Neutrophils	66762.7479856242
AMLPT03-GTGTGGCGTTCGGCCA-1	4	Promyelocytes	Promyelocytes	0.09996313031038816	Plasmacytoid Dendritic Cells	0.038520049579031906	Myeloid Dendritic Cells	0.225897984711665	Neutrophils	66762.7479856242
AMLPT03-GTGTGGCGTTGACGGA-1	27	Classical monocytes	Classical monocytes	0.999136974608833	Erythroid_CD34- CD71lo GlyA+	-0.24507559859180802	Colony Forming Unit-Monocytes	0.0179949867961144	Neutrophils	65099.2519571198
AMLPT03-GTGTGGCTCACCATGA-1	4	Neutrophil-myeloid progenitor	Neutrophil-myeloid progenitor	0.7281699615637693	Erythroid_CD34- CD71+ GlyA-	-0.05168366746869836	Myeloid Dendritic Cells	0.225897984711665	Neutrophils	66762.7479856242
AMLPT03-GTGTGGCTCCGCCTAT-1	2	Classical monocytes	Classical monocytes	0.9984346547895724	Colony Forming Unit-Monocytes	0.028538634278286738	Monocytes	0.393380154053973	Classical Monocytes	170307.079483124
AMLPT03-GTGTGGCTCTACACTT-1	1	HSC/MPP	HSC/MPP	0.9740853623319017	Plasmacytoid Dendritic Cells	-0.07668054217220503	Hematopoietic stem cells_CD133+ CD34dim	0.31526490954067	Progenitor cells	32278.4516750976
AMLPT03-GTGTGGCTCTCATGCC-1	2	Classical monocytes	Classical monocytes	0.9561498141919043	Colony Forming Unit-Monocytes	0.1188746160814452	Monocytes	0.393380154053973	Classical Monocytes	170307.079483124
AMLPT03-GTGTGGCTCTGACAGT-1	4	Neutrophil-myeloid progenitor	Neutrophil-myeloid progenitor	0.016966513093377412	Erythroid_CD34+ CD71+ GlyA-	0.07784257094563786	Myeloid Dendritic Cells	0.225897984711665	Neutrophils	66762.7479856242
AMLPT03-GTGTTAGAGAGCAAGA-1	20	Neutrophil-myeloid progenitor	Neutrophil-myeloid progenitor	0.3291678151390473	Erythroid_CD34- CD71+ GlyA+	-0.018018833289695335	Erythroid_CD34+ CD71+ GlyA-	0.349218914319202	Progenitor cells	7765.85397494904
AMLPT03-GTGTTAGAGGGACTGT-1	4	Neutrophil-myeloid progenitor	Neutrophil-myeloid progenitor	0.04689578656651874	Erythroid_CD34- CD71+ GlyA-	-0.008369228675833174	Myeloid Dendritic Cells	0.225897984711665	Neutrophils	66762.7479856242
AMLPT03-GTGTTAGCAATCTAGC-1	27	Promyelocytes	Neutrophil-myeloid progenitor	0.9470688986759432	Erythroid_CD34- CD71+ GlyA+	-0.2088006640721054	Colony Forming Unit-Monocytes	0.0179949867961144	Neutrophils	65099.2519571198
AMLPT03-GTGTTAGCAGTCACGC-1	2	Classical monocytes	Classical monocytes	0.9980656658635879	Colony Forming Unit-Monocytes	0.07560000830791608	Monocytes	0.393380154053973	Classical Monocytes	170307.079483124
AMLPT03-GTGTTAGCATCCTAAG-1	2	Classical monocytes	Classical monocytes	0.9996299454764163	Colony Forming Unit-Monocytes	-0.006524856015118406	Monocytes	0.393380154053973	Classical Monocytes	170307.079483124
AMLPT03-GTGTTAGCATGGAATA-1	4	Neutrophil-myeloid progenitor	Neutrophil-myeloid progenitor	0.5683993616208154	Megakaryocyte/erythroid progenitors	0.013820529434404288	Myeloid Dendritic Cells	0.225897984711665	Neutrophils	66762.7479856242
AMLPT03-GTGTTAGGTACCCAGC-1	4	Neutrophil-myeloid progenitor	Neutrophil-myeloid progenitor	0.31244923132727703	Erythroid_CD34- CD71+ GlyA+	-0.041064231555257846	Myeloid Dendritic Cells	0.225897984711665	Neutrophils	66762.7479856242
AMLPT03-GTGTTAGGTCTGTTAG-1	4	Plasmablasts	Classical monocytes	0.17887003827791123	Plasmacytoid Dendritic Cells	-0.02338257098773195	Myeloid Dendritic Cells	0.225897984711665	Neutrophils	66762.7479856242
AMLPT03-GTGTTAGGTGATGTAA-1	4	Neutrophil-myeloid progenitor	Promyelocytes	0.16967691071382943	Plasmacytoid Dendritic Cells	0.07429603130569583	Myeloid Dendritic Cells	0.225897984711665	Neutrophils	66762.7479856242
AMLPT03-GTGTTAGGTGCATACT-1	9	CD16+ NK cells	CD16+ NK cells	0.9974908322934628	Mature NK cells_CD56+ CD16+ CD3-	-0.2281788607013228	Mature NK cells_CD56+ CD16+ CD3-	0.222400021791681	CD8+ NKT-like cells	120230.4186864
AMLPT03-GTGTTAGGTGTGTGGA-1	1	HSC/MPP	HSC/MPP	0.01532643261907791	Plasmacytoid Dendritic Cells	-0.02094228838402925	Hematopoietic stem cells_CD133+ CD34dim	0.31526490954067	Progenitor cells	32278.4516750976
AMLPT03-GTGTTAGGTTGACTGT-1	19	Classical monocytes	Promyelocytes	0.9576275751171298	Mature NK cells_CD56- CD16+ CD3-	-0.030560470198288486	Myeloid Dendritic Cells	0.234535788753894	Neutrophils	27990.5854537394
AMLPT03-GTGTTAGTCAAACGTC-1	4	Promyelocytes	Promyelocytes	0.8493626580939827	Plasmacytoid Dendritic Cells	-0.02610833429525616	Myeloid Dendritic Cells	0.225897984711665	Neutrophils	66762.7479856242
AMLPT03-GTGTTAGTCACTTGTT-1	2	Classical monocytes	Classical monocytes	0.9989714000295847	Mature NK cells_CD56- CD16+ CD3-	-0.014668157002821263	Monocytes	0.393380154053973	Classical Monocytes	170307.079483124
AMLPT03-GTGTTAGTCCCTCTTT-1	2	Classical monocytes	Classical monocytes	0.967825243834262	Monocytes	0.002208056757198873	Monocytes	0.393380154053973	Classical Monocytes	170307.079483124
AMLPT03-GTGTTCCAGAATAGTC-1	4	Classical monocytes	Classical monocytes	0.31015164025667374	Colony Forming Unit-Monocytes	0.019643351378330513	Myeloid Dendritic Cells	0.225897984711665	Neutrophils	66762.7479856242
AMLPT03-GTGTTCCAGACGCCCT-1	4	DC precursor	Plasmablasts	0.20868934390678356	Mature NK cells_CD56- CD16+ CD3-	0.05173613182306917	Myeloid Dendritic Cells	0.225897984711665	Neutrophils	66762.7479856242
AMLPT03-GTGTTCCAGGACGCTA-1	4	Classical monocytes	Classical monocytes	0.11530018078547292	Colony Forming Unit-Monocytes	-0.0750787291563944	Myeloid Dendritic Cells	0.225897984711665	Neutrophils	66762.7479856242
AMLPT03-GTGTTCCAGTATGACA-1	4	DC2	Classical monocytes	0.5505154650183878	Colony Forming Unit-Monocytes	0.0169527492683947	Myeloid Dendritic Cells	0.225897984711665	Neutrophils	66762.7479856242
AMLPT03-GTGTTCCAGTTGAATG-1	2	Classical monocytes	Classical monocytes	0.7014157421336706	Colony Forming Unit-Monocytes	-0.016418932839141618	Monocytes	0.393380154053973	Classical Monocytes	170307.079483124
AMLPT03-GTGTTCCAGTTTGTCG-1	2	Classical monocytes	Classical monocytes	0.9982521301446476	Mature NK cells_CD56- CD16+ CD3-	-0.06355685370149317	Monocytes	0.393380154053973	Classical Monocytes	170307.079483124
AMLPT03-GTGTTCCCAAGATCCT-1	27	Classical monocytes	Classical monocytes	0.9923691045046297	Erythroid_CD34- CD71lo GlyA+	-0.19480131647399201	Colony Forming Unit-Monocytes	0.0179949867961144	Neutrophils	65099.2519571198
AMLPT03-GTGTTCCCACTCGATA-1	2	Classical monocytes	Classical monocytes	0.6344521697267139	Colony Forming Unit-Monocytes	0.018101511361789883	Monocytes	0.393380154053973	Classical Monocytes	170307.079483124
AMLPT03-GTGTTCCCAGAGGTTG-1	4	CD16- NK cells	Neutrophil-myeloid progenitor	0.925895940674793	Plasmacytoid Dendritic Cells	-0.13755486206508943	Myeloid Dendritic Cells	0.225897984711665	Neutrophils	66762.7479856242
AMLPT03-GTGTTCCGTACGGTTT-1	4	Promyelocytes	Neutrophil-myeloid progenitor	0.10120616431288	Erythroid_CD34- CD71lo GlyA+	-0.09222607775003086	Myeloid Dendritic Cells	0.225897984711665	Neutrophils	66762.7479856242
AMLPT03-GTGTTCCGTTCTCGTC-1	27	Classical monocytes	Classical monocytes	0.9963173051808182	Erythroid_CD34- CD71+ GlyA+	-0.22097551975713303	Colony Forming Unit-Monocytes	0.0179949867961144	Neutrophils	65099.2519571198
AMLPT03-GTGTTCCTCTTCCAGC-1	2	Classical monocytes	Classical monocytes	0.9854136281487197	Colony Forming Unit-Monocytes	-0.02474651648145549	Monocytes	0.393380154053973	Classical Monocytes	170307.079483124
AMLPT03-GTTACAGAGCAACAAT-1	27	Classical monocytes	Classical monocytes	0.9990609760641748	Plasmacytoid Dendritic Cells	-0.1682360432392904	Colony Forming Unit-Monocytes	0.0179949867961144	Neutrophils	65099.2519571198
AMLPT03-GTTACAGAGGTTGTTC-1	44	Megakaryocytes/platelets	Megakaryocytes/platelets	0.9790167210194146	Megakaryocytes	0.010768943457980615	CD8+ Effector Memory RA	0.482098040076288	CD8+ NKT-like cells	1388.97577085763
AMLPT03-GTTACAGCACCGGCTA-1	4	Classical monocytes	Promyelocytes	0.569742673528979	Plasmacytoid Dendritic Cells	-0.02006649379122165	Myeloid Dendritic Cells	0.225897984711665	Neutrophils	66762.7479856242
AMLPT03-GTTACAGCAGATTAAG-1	27	Classical monocytes	Classical monocytes	0.9978516768141943	Plasmacytoid Dendritic Cells	-0.19732031057621596	Colony Forming Unit-Monocytes	0.0179949867961144	Neutrophils	65099.2519571198
AMLPT03-GTTACAGCATTCTTCA-1	4	Neutrophil-myeloid progenitor	Neutrophil-myeloid progenitor	0.32476036908982	Erythroid_CD34- CD71+ GlyA+	-0.07751569049338758	Myeloid Dendritic Cells	0.225897984711665	Neutrophils	66762.7479856242
AMLPT03-GTTACAGGTGATACAA-1	7	HSC/MPP	HSC/MPP	0.2330288505581586	Early B cells	-0.03248045228010897	Hematopoietic stem cells_CD133+ CD34dim	0.232275784342725	Progenitor cells	34251.1874853161
AMLPT03-GTTACAGGTGGAAATT-1	2	Classical monocytes	Classical monocytes	0.6508691992862561	Colony Forming Unit-Monocytes	-0.028127572813962803	Monocytes	0.393380154053973	Classical Monocytes	170307.079483124
AMLPT03-GTTACAGGTGTCCAAT-1	4	Neutrophil-myeloid progenitor	Neutrophil-myeloid progenitor	0.8675443830908987	Erythroid_CD34- CD71+ GlyA+	0.054423316603420265	Myeloid Dendritic Cells	0.225897984711665	Neutrophils	66762.7479856242
AMLPT03-GTTACAGTCCATGCAA-1	6	Plasmablasts	Plasmablasts	0.8117565874355616	Pro B cells	0.08560158146962209	Megakaryocyte/erythroid progenitors	0.223037047377994	Progenitor cells	51236.8965879656
AMLPT03-GTTACAGTCCGGCAAC-1	2	Classical monocytes	Classical monocytes	0.9711963134308766	Colony Forming Unit-Monocytes	-0.1196313981007891	Monocytes	0.393380154053973	Classical Monocytes	170307.079483124
AMLPT03-GTTACAGTCGAAATCC-1	4	DC precursor	Classical monocytes	0.21026393368210058	Myeloid Dendritic Cells	0.19362144854475627	Myeloid Dendritic Cells	0.225897984711665	Neutrophils	66762.7479856242
AMLPT03-GTTACAGTCGCTACGG-1	13	CD16- NK cells	Megakaryocytes/platelets	0.018678947668859414	Erythroid_CD34- CD71+ GlyA+	-0.057861630776581345	Erythroid_CD34+ CD71+ GlyA-	0.16003536008666	Basophils	102043.250129819
AMLPT03-GTTACAGTCGGTCATA-1	4	Plasmablasts	Neutrophil-myeloid progenitor	0.06452427766289931	Erythroid_CD34- CD71+ GlyA+	0.11109347864136376	Myeloid Dendritic Cells	0.225897984711665	Neutrophils	66762.7479856242
AMLPT03-GTTACAGTCTAACGCA-1	2	Classical monocytes	Classical monocytes	0.9936081432111317	Monocytes	0.06537479429246654	Monocytes	0.393380154053973	Classical Monocytes	170307.079483124
AMLPT03-GTTACCCAGGAAACGA-1	4	Neutrophil-myeloid progenitor	Promyelocytes	0.13287965328120802	Plasmacytoid Dendritic Cells	0.08154552292948625	Myeloid Dendritic Cells	0.225897984711665	Neutrophils	66762.7479856242
AMLPT03-GTTACCCAGTTACGTC-1	4	Neutrophil-myeloid progenitor	Neutrophil-myeloid progenitor	0.3147394617773517	Erythroid_CD34- CD71+ GlyA-	-0.07761121098664167	Myeloid Dendritic Cells	0.225897984711665	Neutrophils	66762.7479856242
AMLPT03-GTTACCCCACACACGC-1	2	Classical monocytes	Classical monocytes	0.9016785392928054	Colony Forming Unit-Monocytes	0.03847824930658665	Monocytes	0.393380154053973	Classical Monocytes	170307.079483124
AMLPT03-GTTACCCCACCTGCAG-1	4	Promyelocytes	Neutrophil-myeloid progenitor	0.1585031532652326	Erythroid_CD34- CD71+ GlyA+	-0.06359356691180396	Myeloid Dendritic Cells	0.225897984711665	Neutrophils	66762.7479856242
AMLPT03-GTTACCCGTCACTTAG-1	2	Classical monocytes	Classical monocytes	0.9980279984227027	Mature NK cells_CD56- CD16+ CD3-	0.022944706681930858	Monocytes	0.393380154053973	Classical Monocytes	170307.079483124
AMLPT03-GTTACCCGTCGTGGAA-1	4	Promyelocytes	Neutrophil-myeloid progenitor	0.11241752241249399	Erythroid_CD34- CD71+ GlyA-	0.10865459617774209	Myeloid Dendritic Cells	0.225897984711665	Neutrophils	66762.7479856242
AMLPT03-GTTACCCTCCGACAGC-1	21	CMP	HSC/MPP	0.4035135223753103	Early B cells	-0.006415695843398154	Megakaryocyte/erythroid progenitors	0.148064630212938	Basophils	3157.92060689119
AMLPT03-GTTACCCTCTCCGAGG-1	4	Classical monocytes	Neutrophil-myeloid progenitor	0.4609759471667481	Plasmacytoid Dendritic Cells	-0.08109360029981447	Myeloid Dendritic Cells	0.225897984711665	Neutrophils	66762.7479856242
AMLPT03-GTTACGAAGCCTCTCT-1	2	Non-classical monocytes	Classical monocytes	0.19714536813233033	Mature NK cells_CD56- CD16+ CD3-	0.007915249791261042	Monocytes	0.393380154053973	Classical Monocytes	170307.079483124
AMLPT03-GTTACGAAGGTGCATG-1	27	Monocytes	Classical monocytes	0.18788754779238434	Plasmacytoid Dendritic Cells	-0.12773694803032185	Colony Forming Unit-Monocytes	0.0179949867961144	Neutrophils	65099.2519571198
AMLPT03-GTTACGAAGGTTGGTG-1	5	Tem/Temra cytotoxic T cells	Tem/Temra cytotoxic T cells	0.9873787506949664	NK T cells	-0.1713381688021935	CD8+ Effector Memory	0.165647588645569	CD8+ NKT-like cells	194257.570114352
AMLPT03-GTTACGAAGTTAACAG-1	4	Neutrophil-myeloid progenitor	Neutrophil-myeloid progenitor	0.5736495082419253	Erythroid_CD34- CD71lo GlyA+	0.05214020720740516	Myeloid Dendritic Cells	0.225897984711665	Neutrophils	66762.7479856242
AMLPT03-GTTACGAAGTTGTCAC-1	19	Neutrophil-myeloid progenitor	Promyelocytes	0.8410864668108139	Mature NK cells_CD56- CD16+ CD3-	0.03003748760035206	Myeloid Dendritic Cells	0.234535788753894	Neutrophils	27990.5854537394
AMLPT03-GTTACGACACACGCCA-1	2	Classical monocytes	Classical monocytes	0.9605632242543313	Colony Forming Unit-Monocytes	0.032866602650281254	Monocytes	0.393380154053973	Classical Monocytes	170307.079483124
AMLPT03-GTTACGACATCTCATT-1	4	Neutrophil-myeloid progenitor	Neutrophil-myeloid progenitor	0.9841244997400879	Erythroid_CD34- CD71+ GlyA+	0.00317685099830901	Myeloid Dendritic Cells	0.225897984711665	Neutrophils	66762.7479856242
AMLPT03-GTTACGAGTCGCACAC-1	4	Neutrophil-myeloid progenitor	Plasmablasts	0.47065202646361726	Plasmacytoid Dendritic Cells	-0.0011731346155617831	Myeloid Dendritic Cells	0.225897984711665	Neutrophils	66762.7479856242
AMLPT03-GTTACGAGTGACATCT-1	4	Promyelocytes	Promyelocytes	0.022101606678002435	Erythroid_CD34- CD71+ GlyA-	-0.02785225928258623	Myeloid Dendritic Cells	0.225897984711665	Neutrophils	66762.7479856242
AMLPT03-GTTACGATCATTACGG-1	7	HSC/MPP	HSC/MPP	0.5807086718293097	Megakaryocyte/erythroid progenitors	-0.058311486106850594	Hematopoietic stem cells_CD133+ CD34dim	0.232275784342725	Progenitor cells	34251.1874853161
AMLPT03-GTTACGATCCATGAGT-1	4	Promyelocytes	Classical monocytes	0.4223178085174007	Plasmacytoid Dendritic Cells	-0.0029486840778689895	Myeloid Dendritic Cells	0.225897984711665	Neutrophils	66762.7479856242
AMLPT03-GTTACGATCCTTATGT-1	6	Neutrophil-myeloid progenitor	Neutrophil-myeloid progenitor	0.20123668819287538	Megakaryocyte/erythroid progenitors	0.02618995471398774	Megakaryocyte/erythroid progenitors	0.223037047377994	Progenitor cells	51236.8965879656
AMLPT03-GTTAGACAGAACGCGT-1	16	Mid erythroid	Mid erythroid	0.9992163167393975	Erythroid_CD34- CD71+ GlyA+	0.2558002678701725	Erythroid_CD34- CD71+ GlyA+	0.351559350923743	Erythroid-like and erythroid precursor cells	40607.2048294336
AMLPT03-GTTAGACAGATTGATG-1	14	DC2	Classical monocytes	0.9315376268305607	Plasmacytoid Dendritic Cells	-0.03261764071078952	Myeloid Dendritic Cells	0.344724715206776	Myeloid Dendritic cells	81419.6897678935
AMLPT03-GTTAGACGTAGCCAGA-1	16	Early MK	Megakaryocyte-erythroid-mast cell progenitor	0.0012653991634930884	Erythroid_CD34+ CD71+ GlyA-	0.04781678453067764	Erythroid_CD34- CD71+ GlyA+	0.351559350923743	Erythroid-like and erythroid precursor cells	40607.2048294336
AMLPT03-GTTAGACGTCAAGGCA-1	4	Promyelocytes	Promyelocytes	0.011802545693103053	Erythroid_CD34- CD71+ GlyA+	0.06923768953937692	Myeloid Dendritic Cells	0.225897984711665	Neutrophils	66762.7479856242
AMLPT03-GTTAGACGTCGTTCAA-1	18	Classical monocytes	Classical monocytes	0.7598558893110818	Mature NK cells_CD56- CD16+ CD3-	0.028094878307923773	Mature NK cells_CD56- CD16+ CD3-	0.356791748934977	Non-classical monocytes	56475.1764804803
AMLPT03-GTTAGACGTCTCCCTA-1	14	DC2	Classical monocytes	0.47282936208923665	Mature NK cells_CD56- CD16+ CD3-	0.12364661581486334	Myeloid Dendritic Cells	0.344724715206776	Myeloid Dendritic cells	81419.6897678935
AMLPT03-GTTAGACGTGTCGCTG-1	4	Classical monocytes	Classical monocytes	0.10054593833401897	Myeloid Dendritic Cells	0.05345766871887128	Myeloid Dendritic Cells	0.225897984711665	Neutrophils	66762.7479856242
AMLPT03-GTTAGACTCATCGCTC-1	4	Neutrophil-myeloid progenitor	Neutrophil-myeloid progenitor	0.9340885871951716	Erythroid_CD34- CD71lo GlyA+	-0.10667944054703099	Myeloid Dendritic Cells	0.225897984711665	Neutrophils	66762.7479856242
AMLPT03-GTTAGACTCGGCTATA-1	4	DC precursor	Plasmablasts	0.7917855767762163	Myeloid Dendritic Cells	0.08225753668299299	Myeloid Dendritic Cells	0.225897984711665	Neutrophils	66762.7479856242
AMLPT03-GTTAGTGAGACAGTCG-1	4	Neutrophil-myeloid progenitor	Neutrophil-myeloid progenitor	0.07303706786589953	Erythroid_CD34- CD71lo GlyA+	-0.06721543091696515	Myeloid Dendritic Cells	0.225897984711665	Neutrophils	66762.7479856242
AMLPT03-GTTAGTGAGTGATCGG-1	4	Classical monocytes	Classical monocytes	0.9971225611322063	Colony Forming Unit-Monocytes	0.04431527249646061	Myeloid Dendritic Cells	0.225897984711665	Neutrophils	66762.7479856242
AMLPT03-GTTAGTGCAATGTCTG-1	27	Classical monocytes	Classical monocytes	0.9910775910695475	Plasmacytoid Dendritic Cells	-0.24660860437218962	Colony Forming Unit-Monocytes	0.0179949867961144	Neutrophils	65099.2519571198
AMLPT03-GTTAGTGCATGCAGCC-1	27	Neutrophil-myeloid progenitor	Classical monocytes	0.7276144209381438	Erythroid_CD34- CD71+ GlyA+	-0.1661605585525474	Colony Forming Unit-Monocytes	0.0179949867961144	Neutrophils	65099.2519571198
AMLPT03-GTTAGTGGTTTCCATT-1	4	Neutrophil-myeloid progenitor	Neutrophil-myeloid progenitor	0.8797416701394334	Plasmacytoid Dendritic Cells	-0.12070276334270909	Myeloid Dendritic Cells	0.225897984711665	Neutrophils	66762.7479856242
AMLPT03-GTTAGTGTCCCGAAAT-1	19	Promyelocytes	Promyelocytes	0.7801018168908724	Erythroid_CD34- CD71+ GlyA+	-0.09705565415777849	Myeloid Dendritic Cells	0.234535788753894	Neutrophils	27990.5854537394
AMLPT03-GTTAGTGTCTTTCGAT-1	4	Classical monocytes	Promyelocytes	0.09717464176218903	Colony Forming Unit-Monocytes	0.15432576397275738	Myeloid Dendritic Cells	0.225897984711665	Neutrophils	66762.7479856242
AMLPT03-GTTATGGAGCCTGAGA-1	44	Promyelocytes	Classical monocytes	0.4347785707392151	Colony Forming Unit-Monocytes	0.16600327020227287	CD8+ Effector Memory RA	0.482098040076288	CD8+ NKT-like cells	1388.97577085763
AMLPT03-GTTATGGAGGCGACAT-1	2	Classical monocytes	Classical monocytes	0.9948243545775382	Monocytes	0.004791858887614562	Monocytes	0.393380154053973	Classical Monocytes	170307.079483124
AMLPT03-GTTATGGAGGGTCTTT-1	27	Classical monocytes	Classical monocytes	0.9794722119597885	Plasmacytoid Dendritic Cells	-0.19313826169482579	Colony Forming Unit-Monocytes	0.0179949867961144	Neutrophils	65099.2519571198
AMLPT03-GTTATGGCAAGAGAGA-1	4	Promyelocytes	Promyelocytes	0.2298326878519459	Colony Forming Unit-Monocytes	0.05384022846474839	Myeloid Dendritic Cells	0.225897984711665	Neutrophils	66762.7479856242
AMLPT03-GTTATGGGTCACCGCA-1	4	Neutrophil-myeloid progenitor	Neutrophil-myeloid progenitor	0.09393814219682516	Erythroid_CD34- CD71+ GlyA+	-0.05613084827921954	Myeloid Dendritic Cells	0.225897984711665	Neutrophils	66762.7479856242
AMLPT03-GTTATGGGTCGCTTAA-1	27	CD16- NK cells	Classical monocytes	0.14042704844172485	Erythroid_CD34- CD71+ GlyA+	-0.1462518744799095	Colony Forming Unit-Monocytes	0.0179949867961144	Neutrophils	65099.2519571198
AMLPT03-GTTATGGGTTCTTCAT-1	6	Megakaryocyte-erythroid-mast cell progenitor	Neutrophil-myeloid progenitor	0.019681870303195063	Erythroid_CD34- CD71- GlyA+	-0.01933101402320436	Megakaryocyte/erythroid progenitors	0.223037047377994	Progenitor cells	51236.8965879656
AMLPT03-GTTATGGGTTTCCATT-1	27	Classical monocytes	Classical monocytes	0.9962215420721908	Erythroid_CD34- CD71lo GlyA+	-0.20010689301612505	Colony Forming Unit-Monocytes	0.0179949867961144	Neutrophils	65099.2519571198
AMLPT03-GTTATGGTCTAAGCCA-1	44	Promyelocytes	Megakaryocytes/platelets	0.12198304344072691	Colony Forming Unit-Monocytes	0.09560966463202092	CD8+ Effector Memory RA	0.482098040076288	CD8+ NKT-like cells	1388.97577085763
AMLPT03-GTTATGGTCTCGTCAC-1	5	CRTAM+ gamma-delta T cells	Tcm/Naive helper T cells	0.03670413896300033	CD8+ Central Memory	-0.12934074540044183	CD8+ Effector Memory	0.165647588645569	CD8+ NKT-like cells	194257.570114352
AMLPT03-GTTCATTAGACGGTCA-1	4	DC precursor	Classical monocytes	0.11466073193253423	Plasmacytoid Dendritic Cells	0.013399200828717752	Myeloid Dendritic Cells	0.225897984711665	Neutrophils	66762.7479856242
AMLPT03-GTTCATTAGCGCGTTC-1	2	Classical monocytes	Classical monocytes	0.9765570127412488	Colony Forming Unit-Monocytes	0.0029097549593137886	Monocytes	0.393380154053973	Classical Monocytes	170307.079483124
AMLPT03-GTTCATTAGTTACTCG-1	2	Classical monocytes	Classical monocytes	0.9658158170014691	Mature NK cells_CD56- CD16+ CD3-	0.02167334989287378	Monocytes	0.393380154053973	Classical Monocytes	170307.079483124
AMLPT03-GTTCATTCACAAGTGG-1	4	Promyelocytes	Promyelocytes	0.11933609521954859	Pro B cells	0.1361582307931912	Myeloid Dendritic Cells	0.225897984711665	Neutrophils	66762.7479856242
AMLPT03-GTTCATTCACCCAATA-1	4	Macrophages	Neutrophil-myeloid progenitor	0.011765154208850277	Colony Forming Unit-Monocytes	0.09416775620168902	Myeloid Dendritic Cells	0.225897984711665	Neutrophils	66762.7479856242
AMLPT03-GTTCATTCACGTACTA-1	4	Classical monocytes	Promyelocytes	0.022070901009003063	Plasmacytoid Dendritic Cells	-0.024178883326713717	Myeloid Dendritic Cells	0.225897984711665	Neutrophils	66762.7479856242
AMLPT03-GTTCATTCAGTCTCTC-1	4	Promyelocytes	Promyelocytes	0.19307928755690973	Common myeloid progenitors	-0.012750005720930699	Myeloid Dendritic Cells	0.225897984711665	Neutrophils	66762.7479856242
AMLPT03-GTTCATTGTGTGGACA-1	2	Classical monocytes	Classical monocytes	0.9995167133681546	Mature NK cells_CD56- CD16+ CD3-	-0.03881198896471657	Monocytes	0.393380154053973	Classical Monocytes	170307.079483124
AMLPT03-GTTCATTGTGTTAAAG-1	4	Classical monocytes	Promyelocytes	0.4239236925322778	Plasmacytoid Dendritic Cells	-0.015804938715827797	Myeloid Dendritic Cells	0.225897984711665	Neutrophils	66762.7479856242
AMLPT03-GTTCATTGTTGTTGTG-1	4	Promyelocytes	Neutrophil-myeloid progenitor	0.3075144825546268	NK T cells	-0.12956849401221643	Myeloid Dendritic Cells	0.225897984711665	Neutrophils	66762.7479856242
AMLPT03-GTTCATTTCAGTCAGT-1	4	DC precursor	Plasmablasts	0.025950064977319935	Plasmacytoid Dendritic Cells	0.027530606543948698	Myeloid Dendritic Cells	0.225897984711665	Neutrophils	66762.7479856242
AMLPT03-GTTCATTTCGCACGAC-1	4	Plasmablasts	Plasmablasts	0.013571519395440983	Plasmacytoid Dendritic Cells	0.07365471831900987	Myeloid Dendritic Cells	0.225897984711665	Neutrophils	66762.7479856242
AMLPT03-GTTCCGTAGGCCCGTT-1	5	Tem/Trm cytotoxic T cells	Tem/Trm cytotoxic T cells	0.6046486677428027	Erythroid_CD34- CD71- GlyA+	-0.19579113582134597	CD8+ Effector Memory	0.165647588645569	CD8+ NKT-like cells	194257.570114352
AMLPT03-GTTCCGTCACCTGCTT-1	2	Classical monocytes	Classical monocytes	0.927917804589664	Mature NK cells_CD56- CD16+ CD3-	0.008433402420891462	Monocytes	0.393380154053973	Classical Monocytes	170307.079483124
AMLPT03-GTTCCGTCACGTCGGT-1	7	HSC/MPP	HSC/MPP	0.9019258277332646	Megakaryocyte/erythroid progenitors	-0.08277242643427174	Hematopoietic stem cells_CD133+ CD34dim	0.232275784342725	Progenitor cells	34251.1874853161
AMLPT03-GTTCCGTGTATTTCTC-1	4	Neutrophil-myeloid progenitor	Neutrophil-myeloid progenitor	0.1057154465692972	Erythroid_CD34- CD71+ GlyA+	-0.060735378881327406	Myeloid Dendritic Cells	0.225897984711665	Neutrophils	66762.7479856242
AMLPT03-GTTCCGTGTTAGTCGT-1	4	Classical monocytes	Classical monocytes	0.9388768167303352	Mature NK cells_CD56- CD16+ CD3-	0.06428032369679747	Myeloid Dendritic Cells	0.225897984711665	Neutrophils	66762.7479856242
AMLPT03-GTTCCGTGTTCCGCGA-1	4	Classical monocytes	Classical monocytes	0.4612315966852175	Mature NK cells_CD56- CD16+ CD3-	0.010606528691855927	Myeloid Dendritic Cells	0.225897984711665	Neutrophils	66762.7479856242
AMLPT03-GTTCCGTTCCTCACCA-1	4	Neutrophil-myeloid progenitor	Promyelocytes	0.02104545433720391	Plasmacytoid Dendritic Cells	-0.060947708157844095	Myeloid Dendritic Cells	0.225897984711665	Neutrophils	66762.7479856242
AMLPT03-GTTCCGTTCGCGTGCA-1	27	Classical monocytes	Classical monocytes	0.9358352597222696	Colony Forming Unit-Monocytes	-0.24432494785818046	Colony Forming Unit-Monocytes	0.0179949867961144	Neutrophils	65099.2519571198
AMLPT03-GTTCCGTTCTTAGTTC-1	2	Classical monocytes	Classical monocytes	0.9548875575935765	Colony Forming Unit-Monocytes	-0.00830110654378937	Monocytes	0.393380154053973	Classical Monocytes	170307.079483124
AMLPT03-GTTCGCTAGCACTCTA-1	4	Classical monocytes	Classical monocytes	0.2140550002424339	Mature NK cells_CD56- CD16+ CD3-	0.10374800339159143	Myeloid Dendritic Cells	0.225897984711665	Neutrophils	66762.7479856242
AMLPT03-GTTCGCTAGCTACTGT-1	27	Classical monocytes	Classical monocytes	0.9911913073367601	Erythroid_CD34- CD71lo GlyA+	-0.1608277019496009	Colony Forming Unit-Monocytes	0.0179949867961144	Neutrophils	65099.2519571198
AMLPT03-GTTCGCTAGGCCATAG-1	16	Mid erythroid	Mid erythroid	0.9953073123921689	Erythroid_CD34- CD71+ GlyA+	0.3074999601954105	Erythroid_CD34- CD71+ GlyA+	0.351559350923743	Erythroid-like and erythroid precursor cells	40607.2048294336
AMLPT03-GTTCGCTAGTATGGCG-1	4	Plasmablasts	Plasmablasts	0.9732158788230397	Pro B cells	0.0865154774020764	Myeloid Dendritic Cells	0.225897984711665	Neutrophils	66762.7479856242
AMLPT03-GTTCGCTAGTGATAGT-1	2	Classical monocytes	Classical monocytes	0.9803383891572991	Colony Forming Unit-Monocytes	0.014554031131986639	Monocytes	0.393380154053973	Classical Monocytes	170307.079483124
AMLPT03-GTTCGCTCACCAGCCA-1	16	Megakaryocytes/platelets	Megakaryocyte-erythroid-mast cell progenitor	0.8964522337489234	Erythroid_CD34- CD71+ GlyA+	0.12786341885593488	Erythroid_CD34- CD71+ GlyA+	0.351559350923743	Erythroid-like and erythroid precursor cells	40607.2048294336
AMLPT03-GTTCGCTCATCGGAGA-1	2	Classical monocytes	Classical monocytes	0.9414229862053949	Colony Forming Unit-Monocytes	-0.03220394862029887	Monocytes	0.393380154053973	Classical Monocytes	170307.079483124
AMLPT03-GTTCGCTGTATGCGTT-1	4	Classical monocytes	Classical monocytes	0.5956677721579392	Plasmacytoid Dendritic Cells	-0.0410613597228024	Myeloid Dendritic Cells	0.225897984711665	Neutrophils	66762.7479856242
AMLPT03-GTTCGCTGTGAGTGAC-1	7	HSC/MPP	HSC/MPP	0.5204258612662194	Megakaryocyte/erythroid progenitors	-0.10029343180597464	Hematopoietic stem cells_CD133+ CD34dim	0.232275784342725	Progenitor cells	34251.1874853161
AMLPT03-GTTCGCTGTGATGTAA-1	27	Classical monocytes	Classical monocytes	0.4554821150559907	Plasmacytoid Dendritic Cells	-0.18671671316447352	Colony Forming Unit-Monocytes	0.0179949867961144	Neutrophils	65099.2519571198
AMLPT03-GTTCGCTGTGTAGGAC-1	4	Classical monocytes	Neutrophil-myeloid progenitor	0.06799459981839141	Erythroid_CD34- CD71lo GlyA+	-0.12190798609586619	Myeloid Dendritic Cells	0.225897984711665	Neutrophils	66762.7479856242
AMLPT03-GTTCGCTGTTATGACC-1	7	HSC/MPP	HSC/MPP	0.6028317906479955	Early B cells	-0.0972439197167064	Hematopoietic stem cells_CD133+ CD34dim	0.232275784342725	Progenitor cells	34251.1874853161
AMLPT03-GTTCGCTTCCTAGCCT-1	4	Classical monocytes	Classical monocytes	0.6271225141715716	Colony Forming Unit-Monocytes	-0.030089303334874314	Myeloid Dendritic Cells	0.225897984711665	Neutrophils	66762.7479856242
AMLPT03-GTTCTATAGATTGATG-1	7	HSC/MPP	HSC/MPP	0.7280265951187874	Plasmacytoid Dendritic Cells	-0.1282483018051799	Hematopoietic stem cells_CD133+ CD34dim	0.232275784342725	Progenitor cells	34251.1874853161
AMLPT03-GTTCTATCAAGAGTTA-1	54	Endothelial cells	Tcm/Naive helper T cells	0.9996795863575607	Erythroid_CD34- CD71lo GlyA+	-0.22737937222968793	Erythroid_CD34- CD71lo GlyA+	-0.0306240267877877	Endothelial	4947.20751040578
AMLPT03-GTTCTATCAGATTAAG-1	27	Classical monocytes	Classical monocytes	0.8546566139543148	Mature NK cells_CD56- CD16+ CD3-	-0.22968495395731695	Colony Forming Unit-Monocytes	0.0179949867961144	Neutrophils	65099.2519571198
AMLPT03-GTTCTATCAGGAGGAG-1	4	Neutrophil-myeloid progenitor	Neutrophil-myeloid progenitor	0.0019308783696325815	Erythroid_CD34+ CD71+ GlyA-	0.07041816572457148	Myeloid Dendritic Cells	0.225897984711665	Neutrophils	66762.7479856242
AMLPT03-GTTCTATCATTCTGTT-1	27	Classical monocytes	Classical monocytes	0.6268275337673768	Plasmacytoid Dendritic Cells	-0.1630617695565421	Colony Forming Unit-Monocytes	0.0179949867961144	Neutrophils	65099.2519571198
AMLPT03-GTTCTATGTCGCTGCA-1	2	Classical monocytes	Classical monocytes	0.8223928006632347	Colony Forming Unit-Monocytes	-0.020080123287873383	Monocytes	0.393380154053973	Classical Monocytes	170307.079483124
AMLPT03-GTTCTATGTCGGTAAG-1	4	Neutrophil-myeloid progenitor	Neutrophil-myeloid progenitor	0.9377621916725625	Plasmacytoid Dendritic Cells	-0.12389312452722442	Myeloid Dendritic Cells	0.225897984711665	Neutrophils	66762.7479856242
AMLPT03-GTTCTATGTGCGTGCT-1	2	Classical monocytes	Classical monocytes	0.9983372324852614	Colony Forming Unit-Monocytes	0.06304513340631959	Monocytes	0.393380154053973	Classical Monocytes	170307.079483124
AMLPT03-GTTCTATGTGCTCCGA-1	4	Neutrophil-myeloid progenitor	Promyelocytes	0.028982554405938322	Plasmacytoid Dendritic Cells	0.09467130173661531	Myeloid Dendritic Cells	0.225897984711665	Neutrophils	66762.7479856242
AMLPT03-GTTCTATTCAATGCAC-1	2	Classical monocytes	Classical monocytes	0.9880663979911103	Colony Forming Unit-Monocytes	-0.002424593696922093	Monocytes	0.393380154053973	Classical Monocytes	170307.079483124
AMLPT03-GTTCTATTCCAGCAAT-1	4	Promyelocytes	Neutrophil-myeloid progenitor	0.3036728200484581	Common myeloid progenitors	0.0241523353037024	Myeloid Dendritic Cells	0.225897984711665	Neutrophils	66762.7479856242
AMLPT03-GTTCTATTCTCTGGTC-1	13	Megakaryocyte-erythroid-mast cell progenitor	Megakaryocyte-erythroid-mast cell progenitor	0.3731681699446246	Plasmacytoid Dendritic Cells	-0.07852727416628666	Erythroid_CD34+ CD71+ GlyA-	0.16003536008666	Basophils	102043.250129819
AMLPT03-GTTCTATTCTGGTCAA-1	21	HSC/MPP	Neutrophil-myeloid progenitor	0.11456173431480003	Early B cells	-0.11417253679749968	Megakaryocyte/erythroid progenitors	0.148064630212938	Basophils	3157.92060689119
AMLPT03-GTTCTATTCTTTACAC-1	2	Classical monocytes	Classical monocytes	0.9987249268913557	Colony Forming Unit-Monocytes	0.026544513907855394	Monocytes	0.393380154053973	Classical Monocytes	170307.079483124
AMLPT03-GTTGAACAGCGCCTAC-1	2	Classical monocytes	Classical monocytes	0.9994952401356411	Colony Forming Unit-Monocytes	-0.031881608485740065	Monocytes	0.393380154053973	Classical Monocytes	170307.079483124
AMLPT03-GTTGAACAGCTGAAAT-1	2	Classical monocytes	Classical monocytes	0.590684028834981	Plasmacytoid Dendritic Cells	0.03475505020006784	Monocytes	0.393380154053973	Classical Monocytes	170307.079483124
AMLPT03-GTTGAACAGGGATCGT-1	27	Classical monocytes	Classical monocytes	0.9564338947582762	Colony Forming Unit-Monocytes	-0.19444764119943847	Colony Forming Unit-Monocytes	0.0179949867961144	Neutrophils	65099.2519571198
AMLPT03-GTTGAACCAACGAGGT-1	27	Classical monocytes	Classical monocytes	0.6753970888959111	Colony Forming Unit-Monocytes	-0.2136955347631057	Colony Forming Unit-Monocytes	0.0179949867961144	Neutrophils	65099.2519571198
AMLPT03-GTTGAACCAGAGATTA-1	4	Promyelocytes	Neutrophil-myeloid progenitor	0.14053243502309914	Erythroid_CD34- CD71+ GlyA+	-0.0863885512301572	Myeloid Dendritic Cells	0.225897984711665	Neutrophils	66762.7479856242
AMLPT03-GTTGAACCATGAATAG-1	2	Classical monocytes	Classical monocytes	0.9925007840671793	Colony Forming Unit-Monocytes	0.003057648896285862	Monocytes	0.393380154053973	Classical Monocytes	170307.079483124
AMLPT03-GTTGAACGTGAGCTCC-1	4	Neutrophil-myeloid progenitor	Neutrophil-myeloid progenitor	0.983536177515169	Erythroid_CD34- CD71+ GlyA-	-0.07433281030869753	Myeloid Dendritic Cells	0.225897984711665	Neutrophils	66762.7479856242
AMLPT03-GTTGAACGTGCTGATT-1	27	Classical monocytes	Classical monocytes	0.9996700426853775	Erythroid_CD34- CD71+ GlyA+	-0.19748197976346035	Colony Forming Unit-Monocytes	0.0179949867961144	Neutrophils	65099.2519571198
AMLPT03-GTTGAACTCAGCCTTC-1	27	Classical monocytes	Classical monocytes	0.1006414615029631	Erythroid_CD34- CD71+ GlyA+	-0.1532302737468496	Colony Forming Unit-Monocytes	0.0179949867961144	Neutrophils	65099.2519571198
AMLPT03-GTTGAACTCCCTCTCC-1	4	Classical monocytes	Promyelocytes	0.023301898552608342	Plasmacytoid Dendritic Cells	0.06460834125586996	Myeloid Dendritic Cells	0.225897984711665	Neutrophils	66762.7479856242
AMLPT03-GTTGAACTCTGCTGAA-1	4	Promyelocytes	Plasmablasts	0.21247509160154368	Plasmacytoid Dendritic Cells	-0.014414380688988612	Myeloid Dendritic Cells	0.225897984711665	Neutrophils	66762.7479856242
AMLPT03-GTTGCGGAGCCTGGAA-1	4	Plasmablasts	Plasmablasts	0.8129145035937164	Myeloid Dendritic Cells	0.11413878485893145	Myeloid Dendritic Cells	0.225897984711665	Neutrophils	66762.7479856242
AMLPT03-GTTGCGGGTAGCTTGT-1	27	Neutrophil-myeloid progenitor	Classical monocytes	0.8833135848256467	Erythroid_CD34- CD71lo GlyA+	-0.1684561944244854	Colony Forming Unit-Monocytes	0.0179949867961144	Neutrophils	65099.2519571198
AMLPT03-GTTGCGGGTCACTGAT-1	27	Classical monocytes	Classical monocytes	0.9291923577450879	Plasmacytoid Dendritic Cells	-0.1623493481402985	Colony Forming Unit-Monocytes	0.0179949867961144	Neutrophils	65099.2519571198
AMLPT03-GTTGCGGGTGCACAAG-1	4	DC precursor	Plasmablasts	0.9349909772434045	Pro B cells	0.12328513901912994	Myeloid Dendritic Cells	0.225897984711665	Neutrophils	66762.7479856242
AMLPT03-GTTGCGGGTTTCCAAG-1	4	Neutrophil-myeloid progenitor	Promyelocytes	0.20175837498228338	Colony Forming Unit-Monocytes	-0.0001306918402203183	Myeloid Dendritic Cells	0.225897984711665	Neutrophils	66762.7479856242
AMLPT03-GTTGCGGTCGTAACAC-1	27	Classical monocytes	Classical monocytes	0.9999966958812274	Erythroid_CD34- CD71lo GlyA+	-0.20158227469515758	Colony Forming Unit-Monocytes	0.0179949867961144	Neutrophils	65099.2519571198
AMLPT03-GTTGCTCAGACCTCCG-1	4	Tcm/Naive cytotoxic T cells	Neutrophil-myeloid progenitor	0.07161105744159282	Erythroid_CD34- CD71+ GlyA+	-0.08923799508282237	Myeloid Dendritic Cells	0.225897984711665	Neutrophils	66762.7479856242
AMLPT03-GTTGCTCAGGTTCAGG-1	4	Promyelocytes	Promyelocytes	0.27902186635029363	Colony Forming Unit-Monocytes	0.006812391254958629	Myeloid Dendritic Cells	0.225897984711665	Neutrophils	66762.7479856242
AMLPT03-GTTGCTCAGTATGTAG-1	4	Classical monocytes	Neutrophil-myeloid progenitor	0.8865092709591555	Erythroid_CD34- CD71+ GlyA-	0.11347527706064173	Myeloid Dendritic Cells	0.225897984711665	Neutrophils	66762.7479856242
AMLPT03-GTTGCTCCAACCACGC-1	4	Macrophages	Plasmablasts	0.012053776335865357	Myeloid Dendritic Cells	0.07400446712396151	Myeloid Dendritic Cells	0.225897984711665	Neutrophils	66762.7479856242
AMLPT03-GTTGCTCGTCAACGCC-1	27	Kupffer cells	Classical monocytes	0.2930376418317605	Plasmacytoid Dendritic Cells	-0.11488094914089006	Colony Forming Unit-Monocytes	0.0179949867961144	Neutrophils	65099.2519571198
AMLPT03-GTTGCTCGTCACCGCA-1	4	DC precursor	Plasmablasts	0.2997498627517603	Pro B cells	0.12562117098771677	Myeloid Dendritic Cells	0.225897984711665	Neutrophils	66762.7479856242
AMLPT03-GTTGCTCGTCGCTTGG-1	27	Monocytes	Classical monocytes	0.16266388175424765	Erythroid_CD34- CD71lo GlyA+	-0.22882601616418458	Colony Forming Unit-Monocytes	0.0179949867961144	Neutrophils	65099.2519571198
AMLPT03-GTTGCTCGTTCGGCTG-1	4	Neutrophil-myeloid progenitor	Neutrophil-myeloid progenitor	0.9922573914766147	Plasmacytoid Dendritic Cells	-0.05823296314871995	Myeloid Dendritic Cells	0.225897984711665	Neutrophils	66762.7479856242
AMLPT03-GTTGCTCTCAACTACG-1	5	Tem/Trm cytotoxic T cells	Tem/Trm cytotoxic T cells	0.9984563058924404	Erythroid_CD34- CD71+ GlyA+	-0.19442413536913158	CD8+ Effector Memory	0.165647588645569	CD8+ NKT-like cells	194257.570114352
AMLPT03-GTTGCTCTCAGCTTGA-1	2	Classical monocytes	Classical monocytes	0.9143158684885236	Colony Forming Unit-Monocytes	0.06093094410423481	Monocytes	0.393380154053973	Classical Monocytes	170307.079483124
AMLPT03-GTTGCTCTCCATTGCC-1	4	Neutrophil-myeloid progenitor	Neutrophil-myeloid progenitor	0.754040685434181	Erythroid_CD34- CD71lo GlyA+	-0.18106056437032153	Myeloid Dendritic Cells	0.225897984711665	Neutrophils	66762.7479856242
AMLPT03-GTTGCTCTCCTACTGC-1	0	Tcm/Naive cytotoxic T cells	Tcm/Naive helper T cells	0.45900129745067775	Erythroid_CD34- CD71+ GlyA+	-0.1658175417469343	Naive CD4+ T cells	0.0114143310166437	Naive CD4+ T cells	297537.794505067
AMLPT03-GTTGCTCTCGTGGGAA-1	2	Classical monocytes	Classical monocytes	0.2316034754334294	Mature NK cells_CD56- CD16+ CD3-	0.02330519411116377	Monocytes	0.393380154053973	Classical Monocytes	170307.079483124
AMLPT03-GTTGCTCTCTCTTGCG-1	4	DC precursor	Plasmablasts	0.6545042625514568	Pro B cells	0.12929352151700726	Myeloid Dendritic Cells	0.225897984711665	Neutrophils	66762.7479856242
AMLPT03-GTTGTAGAGATAGCAT-1	4	Classical monocytes	Classical monocytes	0.33290837808024326	Colony Forming Unit-Monocytes	-0.012332966703658552	Myeloid Dendritic Cells	0.225897984711665	Neutrophils	66762.7479856242
AMLPT03-GTTGTAGAGCCGAATG-1	4	Classical monocytes	Classical monocytes	0.05182835082440389	Myeloid Dendritic Cells	0.20660254075302364	Myeloid Dendritic Cells	0.225897984711665	Neutrophils	66762.7479856242
AMLPT03-GTTGTAGCACAGCCAC-1	13	Mast cells	Megakaryocyte-erythroid-mast cell progenitor	0.010094322730421402	Plasmacytoid Dendritic Cells	-0.1467282852041786	Erythroid_CD34+ CD71+ GlyA-	0.16003536008666	Basophils	102043.250129819
AMLPT03-GTTGTAGCAGGATTCT-1	2	Classical monocytes	Classical monocytes	0.9948838092213897	Colony Forming Unit-Monocytes	-0.021818572296622648	Monocytes	0.393380154053973	Classical Monocytes	170307.079483124
AMLPT03-GTTGTAGGTCACGCTG-1	7	HSC/MPP	HSC/MPP	0.028850826744793636	Plasmacytoid Dendritic Cells	-0.10631045622142894	Hematopoietic stem cells_CD133+ CD34dim	0.232275784342725	Progenitor cells	34251.1874853161
AMLPT03-GTTGTAGGTGGCCCAT-1	4	Tcm/Naive cytotoxic T cells	Promyelocytes	0.015613334843727705	Plasmacytoid Dendritic Cells	0.044089812359846776	Myeloid Dendritic Cells	0.225897984711665	Neutrophils	66762.7479856242
AMLPT03-GTTGTAGGTTATCTTC-1	27	Classical monocytes	Classical monocytes	0.7735632612804916	Plasmacytoid Dendritic Cells	-0.2109383388606243	Colony Forming Unit-Monocytes	0.0179949867961144	Neutrophils	65099.2519571198
AMLPT03-GTTGTAGTCATAGAGA-1	4	Neutrophil-myeloid progenitor	Neutrophil-myeloid progenitor	0.511229585026518	Erythroid_CD34- CD71+ GlyA+	-0.2077980518887994	Myeloid Dendritic Cells	0.225897984711665	Neutrophils	66762.7479856242
AMLPT03-GTTGTAGTCCTAGCTC-1	2	Classical monocytes	Classical monocytes	0.9856487141228051	Colony Forming Unit-Monocytes	-0.10640141230567188	Monocytes	0.393380154053973	Classical Monocytes	170307.079483124
AMLPT03-GTTGTAGTCGGCTGGT-1	4	DC precursor	Plasmablasts	0.15167050208384183	Pro B cells	0.1232601551057151	Myeloid Dendritic Cells	0.225897984711665	Neutrophils	66762.7479856242
AMLPT03-GTTGTAGTCTTACCAT-1	4	Classical monocytes	Neutrophil-myeloid progenitor	0.7507542172620342	Mature NK cells_CD56- CD16+ CD3-	0.0026191534174521388	Myeloid Dendritic Cells	0.225897984711665	Neutrophils	66762.7479856242
AMLPT03-GTTGTCCAGAATTTGG-1	2	Classical monocytes	Classical monocytes	0.5438081976230924	Plasmacytoid Dendritic Cells	0.006921055521342236	Monocytes	0.393380154053973	Classical Monocytes	170307.079483124
AMLPT03-GTTGTCCAGAGCATCG-1	27	Classical monocytes	Classical monocytes	0.9987612783836726	Colony Forming Unit-Monocytes	-0.16153184746735988	Colony Forming Unit-Monocytes	0.0179949867961144	Neutrophils	65099.2519571198
AMLPT03-GTTGTCCAGCAATTAG-1	9	CD16+ NK cells	CD16+ NK cells	0.24368033601497943	Erythroid_CD34- CD71+ GlyA+	-0.21280945923932235	Mature NK cells_CD56+ CD16+ CD3-	0.222400021791681	CD8+ NKT-like cells	120230.4186864
AMLPT03-GTTGTCCAGCAGGGAG-1	4	Promyelocytes	Neutrophil-myeloid progenitor	0.10991328539926946	Erythroid_CD34- CD71+ GlyA+	-0.07675121687736763	Myeloid Dendritic Cells	0.225897984711665	Neutrophils	66762.7479856242
AMLPT03-GTTGTCCAGGGCAACT-1	27	Classical monocytes	Classical monocytes	0.999660539159156	Mature NK cells_CD56- CD16+ CD3-	-0.16485258064745317	Colony Forming Unit-Monocytes	0.0179949867961144	Neutrophils	65099.2519571198
AMLPT03-GTTGTCCAGTAGTGCG-1	2	Classical monocytes	Classical monocytes	0.6072837758633459	Mature NK cells_CD56- CD16+ CD3-	0.06512875889513953	Monocytes	0.393380154053973	Classical Monocytes	170307.079483124
AMLPT03-GTTGTCCAGTCACACT-1	4	Proliferative germinal center B cells	Classical monocytes	0.34085584641425365	Basophils	0.06491584263754457	Myeloid Dendritic Cells	0.225897984711665	Neutrophils	66762.7479856242
AMLPT03-GTTGTCCGTACGATGG-1	27	Proliferative germinal center B cells	Classical monocytes	0.6353973816475755	Erythroid_CD34- CD71lo GlyA+	-0.08779042789758988	Colony Forming Unit-Monocytes	0.0179949867961144	Neutrophils	65099.2519571198
AMLPT03-GTTGTCCGTGACAGCA-1	4	DC2	Classical monocytes	0.029530123525553842	Myeloid Dendritic Cells	0.08312656240152	Myeloid Dendritic Cells	0.225897984711665	Neutrophils	66762.7479856242
AMLPT03-GTTGTCCGTGAGACGT-1	2	Classical monocytes	Classical monocytes	0.8231913721336742	Mature NK cells_CD56- CD16+ CD3-	-0.005158729899683216	Monocytes	0.393380154053973	Classical Monocytes	170307.079483124
AMLPT03-GTTGTCCGTTTCTTAC-1	2	Classical monocytes	Classical monocytes	0.6373397355955063	Colony Forming Unit-Monocytes	0.017347480274898658	Monocytes	0.393380154053973	Classical Monocytes	170307.079483124
AMLPT03-GTTGTCCTCATCTGTT-1	5	Tem/Trm cytotoxic T cells	Tem/Trm cytotoxic T cells	0.9993141390361787	NK T cells	-0.19300682378168316	CD8+ Effector Memory	0.165647588645569	CD8+ NKT-like cells	194257.570114352
AMLPT03-GTTGTGAAGTTTGGCT-1	4	Neutrophil-myeloid progenitor	Neutrophil-myeloid progenitor	0.8774561587823378	Plasmacytoid Dendritic Cells	-0.14728781685568226	Myeloid Dendritic Cells	0.225897984711665	Neutrophils	66762.7479856242
AMLPT03-GTTGTGACAGCCATTA-1	2	Classical monocytes	Classical monocytes	0.9215986144341548	Colony Forming Unit-Monocytes	0.08755318062284198	Monocytes	0.393380154053973	Classical Monocytes	170307.079483124
AMLPT03-GTTGTGACAGCCCAGT-1	27	Classical monocytes	Classical monocytes	0.16235536392311345	Plasmacytoid Dendritic Cells	-0.07875506541120819	Colony Forming Unit-Monocytes	0.0179949867961144	Neutrophils	65099.2519571198
AMLPT03-GTTGTGACATGGAATA-1	4	Neutrophil-myeloid progenitor	Promyelocytes	0.016453902196994417	Plasmacytoid Dendritic Cells	-0.11066386435401179	Myeloid Dendritic Cells	0.225897984711665	Neutrophils	66762.7479856242
AMLPT03-GTTGTGAGTCCGACGT-1	4	Classical monocytes	Classical monocytes	0.02328641885462318	Colony Forming Unit-Monocytes	0.058036222360533074	Myeloid Dendritic Cells	0.225897984711665	Neutrophils	66762.7479856242
AMLPT03-GTTGTGAGTGCATTAC-1	4	Classical monocytes	Classical monocytes	0.013416210697779232	Colony Forming Unit-Monocytes	-0.03028975083527574	Myeloid Dendritic Cells	0.225897984711665	Neutrophils	66762.7479856242
AMLPT03-GTTGTGAGTTAGGACG-1	4	DC2	Classical monocytes	0.05909893077822037	Plasmacytoid Dendritic Cells	0.0499743672869241	Myeloid Dendritic Cells	0.225897984711665	Neutrophils	66762.7479856242
AMLPT03-GTTGTGAGTTCTAAGC-1	6	Neutrophil-myeloid progenitor	Neutrophil-myeloid progenitor	0.598763501136323	Erythroid_CD34- CD71+ GlyA+	0.08497329916832087	Megakaryocyte/erythroid progenitors	0.223037047377994	Progenitor cells	51236.8965879656
AMLPT03-GTTGTGATCAACACGT-1	4	Neutrophil-myeloid progenitor	Neutrophil-myeloid progenitor	0.967632483818826	Colony Forming Unit-Monocytes	-0.08335010731735938	Myeloid Dendritic Cells	0.225897984711665	Neutrophils	66762.7479856242
AMLPT03-GTTGTGATCCTAGCTC-1	6	HSC/MPP	HSC/MPP	0.6556313515881944	Megakaryocyte/erythroid progenitors	-0.07605351748109665	Megakaryocyte/erythroid progenitors	0.223037047377994	Progenitor cells	51236.8965879656
AMLPT03-GTTGTGATCTCCCTAG-1	4	Promyelocytes	Promyelocytes	0.01518075312612677	Plasmacytoid Dendritic Cells	-0.024817038474844063	Myeloid Dendritic Cells	0.225897984711665	Neutrophils	66762.7479856242
AMLPT03-GTTTACTAGAAACTAC-1	4	Promyelocytes	Neutrophil-myeloid progenitor	0.9074832085859096	Plasmacytoid Dendritic Cells	0.01814454924789162	Myeloid Dendritic Cells	0.225897984711665	Neutrophils	66762.7479856242
AMLPT03-GTTTACTAGAGCAAGA-1	27	Classical monocytes	Classical monocytes	0.9907413684920158	Erythroid_CD34- CD71lo GlyA+	-0.2181957218015118	Colony Forming Unit-Monocytes	0.0179949867961144	Neutrophils	65099.2519571198
AMLPT03-GTTTACTAGAGTAACT-1	2	Classical monocytes	Classical monocytes	0.9764421705620842	Colony Forming Unit-Monocytes	-0.05461208232082688	Monocytes	0.393380154053973	Classical Monocytes	170307.079483124
AMLPT03-GTTTACTAGCGTACAG-1	4	Classical monocytes	Promyelocytes	0.018202160520050793	Plasmacytoid Dendritic Cells	-0.027830603733710865	Myeloid Dendritic Cells	0.225897984711665	Neutrophils	66762.7479856242
AMLPT03-GTTTACTCACTGCATA-1	4	Regulatory T cells	Promyelocytes	0.1256088385090664	Erythroid_CD34- CD71lo GlyA+	-0.07425521241563587	Myeloid Dendritic Cells	0.225897984711665	Neutrophils	66762.7479856242
AMLPT03-GTTTACTCAGCATACT-1	2	Classical monocytes	Classical monocytes	0.9986250340834338	Mature NK cells_CD56- CD16+ CD3-	0.0002846444271162509	Monocytes	0.393380154053973	Classical Monocytes	170307.079483124
AMLPT03-GTTTACTGTCGCGGTT-1	4	Neutrophil-myeloid progenitor	Neutrophil-myeloid progenitor	0.12460008987876982	Erythroid_CD34- CD71+ GlyA+	-0.06706222303709208	Myeloid Dendritic Cells	0.225897984711665	Neutrophils	66762.7479856242
AMLPT03-GTTTACTTCATAGAGA-1	4	Neutrophil-myeloid progenitor	Plasmablasts	0.6211260593493998	Erythroid_CD34+ CD71+ GlyA-	0.03555883927130428	Myeloid Dendritic Cells	0.225897984711665	Neutrophils	66762.7479856242
AMLPT03-GTTTACTTCCGTAGGC-1	27	Classical monocytes	Classical monocytes	0.22252289253136365	Plasmacytoid Dendritic Cells	-0.21974982145081173	Colony Forming Unit-Monocytes	0.0179949867961144	Neutrophils	65099.2519571198
AMLPT03-GTTTACTTCGCGTTTC-1	16	Plasmablasts	Megakaryocyte-erythroid-mast cell progenitor	0.42421103976904273	Erythroid_CD34- CD71+ GlyA+	0.12556546319966266	Erythroid_CD34- CD71+ GlyA+	0.351559350923743	Erythroid-like and erythroid precursor cells	40607.2048294336
AMLPT03-GTTTGGAAGATGAACT-1	4	Neutrophil-myeloid progenitor	Plasmablasts	0.16176071003617676	Erythroid_CD34+ CD71+ GlyA-	0.06828013994933402	Myeloid Dendritic Cells	0.225897984711665	Neutrophils	66762.7479856242
AMLPT03-GTTTGGAAGATTGGGC-1	4	DC2	Classical monocytes	0.04303432218598034	Plasmacytoid Dendritic Cells	0.03561294654305156	Myeloid Dendritic Cells	0.225897984711665	Neutrophils	66762.7479856242
AMLPT03-GTTTGGAAGGATACAT-1	4	Classical monocytes	Neutrophil-myeloid progenitor	0.004793823713720135	Erythroid_CD34+ CD71+ GlyA-	-0.008963890981958975	Myeloid Dendritic Cells	0.225897984711665	Neutrophils	66762.7479856242
AMLPT03-GTTTGGAAGGGCAGTT-1	4	Promyelocytes	Neutrophil-myeloid progenitor	0.9209315800977569	Pro B cells	-0.026342063654447665	Myeloid Dendritic Cells	0.225897984711665	Neutrophils	66762.7479856242
AMLPT03-GTTTGGAAGTCACTGT-1	2	Classical monocytes	Classical monocytes	0.1480470112990954	Colony Forming Unit-Monocytes	0.029693429623318963	Monocytes	0.393380154053973	Classical Monocytes	170307.079483124
AMLPT03-GTTTGGACACCAGCCA-1	2	Classical monocytes	Classical monocytes	0.8026423381774169	Mature NK cells_CD56- CD16+ CD3-	0.06772861561638513	Monocytes	0.393380154053973	Classical Monocytes	170307.079483124
AMLPT03-GTTTGGACAGATCATC-1	4	Neutrophil-myeloid progenitor	Neutrophil-myeloid progenitor	0.012944691516227153	Erythroid_CD34- CD71lo GlyA+	0.05647591222829763	Myeloid Dendritic Cells	0.225897984711665	Neutrophils	66762.7479856242
AMLPT03-GTTTGGACATTCAGCA-1	27	Neutrophil-myeloid progenitor	Classical monocytes	0.10549249283882166	Erythroid_CD34- CD71+ GlyA+	-0.17961825349935645	Colony Forming Unit-Monocytes	0.0179949867961144	Neutrophils	65099.2519571198
AMLPT03-GTTTGGAGTATCACGT-1	4	Plasmablasts	Plasmablasts	0.9254479243815644	Pro B cells	0.05296972105765339	Myeloid Dendritic Cells	0.225897984711665	Neutrophils	66762.7479856242
AMLPT03-GTTTGGATCCATGCAA-1	4	Classical monocytes	Promyelocytes	0.062353137232993364	Mature NK cells_CD56- CD16+ CD3-	-0.03506269946760211	Myeloid Dendritic Cells	0.225897984711665	Neutrophils	66762.7479856242
AMLPT03-GTTTGGATCGATGCTA-1	4	Monocyte precursor	Classical monocytes	0.16650945315580443	Plasmacytoid Dendritic Cells	-0.008527710575034186	Myeloid Dendritic Cells	0.225897984711665	Neutrophils	66762.7479856242
AMLPT03-GTTTGGATCTGGGTCG-1	4	Neutrophil-myeloid progenitor	Neutrophil-myeloid progenitor	0.12014793524636141	Plasmacytoid Dendritic Cells	0.041824783170006666	Myeloid Dendritic Cells	0.225897984711665	Neutrophils	66762.7479856242
AMLPT03-TAACACGAGCTTAGTC-1	4	Neutrophil-myeloid progenitor	Neutrophil-myeloid progenitor	0.20808558456020548	Megakaryocyte/erythroid progenitors	0.06117589308998145	Myeloid Dendritic Cells	0.225897984711665	Neutrophils	66762.7479856242
AMLPT03-TAACACGCACCCAAGC-1	27	Classical monocytes	Classical monocytes	0.9725635721928083	Colony Forming Unit-Monocytes	-0.20190512845714648	Colony Forming Unit-Monocytes	0.0179949867961144	Neutrophils	65099.2519571198
AMLPT03-TAACACGCAGGAGACT-1	4	Neutrophil-myeloid progenitor	Neutrophil-myeloid progenitor	0.2039113062512188	Erythroid_CD34- CD71lo GlyA+	-0.02466460122609075	Myeloid Dendritic Cells	0.225897984711665	Neutrophils	66762.7479856242
AMLPT03-TAACACGCATCTGGGC-1	4	Promyelocytes	Promyelocytes	0.9593596482095272	Plasmacytoid Dendritic Cells	0.054450100043156806	Myeloid Dendritic Cells	0.225897984711665	Neutrophils	66762.7479856242
AMLPT03-TAACACGGTAAGGCTG-1	4	Classical monocytes	Classical monocytes	0.8719908558324289	Plasmacytoid Dendritic Cells	-0.059666980690684206	Myeloid Dendritic Cells	0.225897984711665	Neutrophils	66762.7479856242
AMLPT03-TAACACGGTAGAGACC-1	4	Promyelocytes	Promyelocytes	0.6612167666968609	Colony Forming Unit-Monocytes	0.006382438791436811	Myeloid Dendritic Cells	0.225897984711665	Neutrophils	66762.7479856242
AMLPT03-TAACACGGTTAGGCCC-1	4	Plasmablasts	Neutrophil-myeloid progenitor	0.8135799082675115	Erythroid_CD34- CD71+ GlyA+	0.07961015828685437	Myeloid Dendritic Cells	0.225897984711665	Neutrophils	66762.7479856242
AMLPT03-TAACACGGTTGGCCGT-1	4	Classical monocytes	Classical monocytes	0.13381213438528788	Plasmacytoid Dendritic Cells	0.00766929423585241	Myeloid Dendritic Cells	0.225897984711665	Neutrophils	66762.7479856242
AMLPT03-TAACACGTCCAATCCC-1	14	DC2	Classical monocytes	0.03723710287561742	Plasmacytoid Dendritic Cells	0.06796742092472177	Myeloid Dendritic Cells	0.344724715206776	Myeloid Dendritic cells	81419.6897678935
AMLPT03-TAACACGTCCACCCTA-1	27	Classical monocytes	Classical monocytes	0.7815027934326352	Plasmacytoid Dendritic Cells	-0.14989509348527089	Colony Forming Unit-Monocytes	0.0179949867961144	Neutrophils	65099.2519571198
AMLPT03-TAACACGTCTCCCATG-1	2	Classical monocytes	Classical monocytes	0.61178516460704	Colony Forming Unit-Monocytes	-0.001555178781922571	Monocytes	0.393380154053973	Classical Monocytes	170307.079483124
AMLPT03-TAACACGTCTCCGAAA-1	2	Classical monocytes	Classical monocytes	0.9989815303961722	Colony Forming Unit-Monocytes	-0.08585562480127486	Monocytes	0.393380154053973	Classical Monocytes	170307.079483124
AMLPT03-TAACACGTCTTTGCAT-1	5	MAIT cells	Tcm/Naive helper T cells	0.9982993351886869	Erythroid_CD34- CD71+ GlyA+	-0.17569341663765004	CD8+ Effector Memory	0.165647588645569	CD8+ NKT-like cells	194257.570114352
AMLPT03-TAACCAGAGACGATAT-1	2	Classical monocytes	Classical monocytes	0.9998966459437263	Mature NK cells_CD56- CD16+ CD3-	-0.09910705763389895	Monocytes	0.393380154053973	Classical Monocytes	170307.079483124
AMLPT03-TAACCAGAGTATGCAA-1	4	DC2	Classical monocytes	0.07253407516138655	Myeloid Dendritic Cells	0.06181043548318606	Myeloid Dendritic Cells	0.225897984711665	Neutrophils	66762.7479856242
AMLPT03-TAACCAGAGTGCTAGG-1	27	Myelocytes	Classical monocytes	0.06577215791974562	Erythroid_CD34- CD71lo GlyA+	-0.19072993148136388	Colony Forming Unit-Monocytes	0.0179949867961144	Neutrophils	65099.2519571198
AMLPT03-TAACCAGCAAGGACAC-1	0	Tcm/Naive helper T cells	Tcm/Naive helper T cells	0.1266556612073225	Erythroid_CD34- CD71+ GlyA+	-0.16331319306650616	Naive CD4+ T cells	0.0114143310166437	Naive CD4+ T cells	297537.794505067
AMLPT03-TAACCAGCACACCGCA-1	27	Classical monocytes	Classical monocytes	0.8361043545916313	Erythroid_CD34- CD71lo GlyA+	-0.20450430108158638	Colony Forming Unit-Monocytes	0.0179949867961144	Neutrophils	65099.2519571198
AMLPT03-TAACCAGCACACCTAA-1	4	Neutrophil-myeloid progenitor	Neutrophil-myeloid progenitor	0.3659548020441658	Megakaryocyte/erythroid progenitors	0.019097379134799083	Myeloid Dendritic Cells	0.225897984711665	Neutrophils	66762.7479856242
AMLPT03-TAACCAGCACAGCCAC-1	27	Classical monocytes	Classical monocytes	0.9993431044351637	Erythroid_CD34- CD71lo GlyA+	-0.18677588452968638	Colony Forming Unit-Monocytes	0.0179949867961144	Neutrophils	65099.2519571198
AMLPT03-TAACCAGCACTAGGTT-1	23	CD16- NK cells	Classical monocytes	0.008585414176063682	Plasmacytoid Dendritic Cells	-0.0528854987660456	Monocytes	0.217771867396192	Classical Monocytes	20018.8621297436
AMLPT03-TAACCAGGTATGATCC-1	2	Classical monocytes	Classical monocytes	0.9964722315941882	Colony Forming Unit-Monocytes	0.03277874818993938	Monocytes	0.393380154053973	Classical Monocytes	170307.079483124
AMLPT03-TAACCAGGTCGTTATG-1	2	Classical monocytes	Classical monocytes	0.675925528068761	Mature NK cells_CD56- CD16+ CD3-	-0.000634838934530129	Monocytes	0.393380154053973	Classical Monocytes	170307.079483124
AMLPT03-TAACCAGGTCTACGTA-1	4	Classical monocytes	Neutrophil-myeloid progenitor	0.052190049955034595	Erythroid_CD34- CD71+ GlyA-	-0.017245004501395822	Myeloid Dendritic Cells	0.225897984711665	Neutrophils	66762.7479856242
AMLPT03-TAACCAGGTGCTGATT-1	2	Classical monocytes	Classical monocytes	0.9534985356285907	Colony Forming Unit-Monocytes	0.015955122620810093	Monocytes	0.393380154053973	Classical Monocytes	170307.079483124
AMLPT03-TAACCAGGTGTTAACC-1	27	Plasmablasts	Classical monocytes	0.9906706704293616	Erythroid_CD34- CD71lo GlyA+	-0.057831585584633055	Colony Forming Unit-Monocytes	0.0179949867961144	Neutrophils	65099.2519571198
AMLPT03-TAACCAGGTTTAGTCG-1	7	HSC/MPP	HSC/MPP	0.22935104764655023	Plasmacytoid Dendritic Cells	-0.15090823961413088	Hematopoietic stem cells_CD133+ CD34dim	0.232275784342725	Progenitor cells	34251.1874853161
AMLPT03-TAACCAGTCAAGCCCG-1	2	Classical monocytes	Classical monocytes	0.9450539358121162	Mature NK cells_CD56- CD16+ CD3-	0.019064478735631624	Monocytes	0.393380154053973	Classical Monocytes	170307.079483124
AMLPT03-TAACCAGTCACCTGGG-1	23	Classical monocytes	Classical monocytes	0.5157593397860183	Mature NK cells_CD56- CD16+ CD3-	0.06605100274999104	Monocytes	0.217771867396192	Classical Monocytes	20018.8621297436
AMLPT03-TAACCAGTCACGGGAA-1	27	Classical monocytes	Classical monocytes	0.874071505851166	Erythroid_CD34- CD71+ GlyA+	-0.06833253753381863	Colony Forming Unit-Monocytes	0.0179949867961144	Neutrophils	65099.2519571198
AMLPT03-TAACCAGTCAGCTTCC-1	4	Neutrophil-myeloid progenitor	Neutrophil-myeloid progenitor	0.9717721862864689	Plasmacytoid Dendritic Cells	-0.04892197832319538	Myeloid Dendritic Cells	0.225897984711665	Neutrophils	66762.7479856242
AMLPT03-TAACCAGTCATGAGGG-1	2	Non-classical monocytes	Classical monocytes	0.9520210166473737	Mature NK cells_CD56- CD16+ CD3-	0.06823321881933836	Monocytes	0.393380154053973	Classical Monocytes	170307.079483124
AMLPT03-TAACCAGTCCGACAGC-1	4	Plasmablasts	Plasmablasts	0.09213704054512398	Pro B cells	0.14094513922269794	Myeloid Dendritic Cells	0.225897984711665	Neutrophils	66762.7479856242
AMLPT03-TAACCAGTCCTTCGAC-1	5	Early lymphoid/T lymphoid	Tem/Trm cytotoxic T cells	0.46268439189498467	Erythroid_CD34- CD71lo GlyA+	-0.13721687490594572	CD8+ Effector Memory	0.165647588645569	CD8+ NKT-like cells	194257.570114352
AMLPT03-TAACGACAGACGCCCT-1	32	Tcm/Naive helper T cells	Tcm/Naive helper T cells	0.9315434289806417	Erythroid_CD34- CD71+ GlyA+	-0.27013764032825116	Naive CD4+ T cells	-0.0912584560358214	Naive CD4+ T cells	14492.2488490764
AMLPT03-TAACGACAGCTAAACA-1	4	CD16- NK cells	Neutrophil-myeloid progenitor	0.012943254755654339	Erythroid_CD34- CD71+ GlyA+	-0.18440821052641043	Myeloid Dendritic Cells	0.225897984711665	Neutrophils	66762.7479856242
AMLPT03-TAACGACAGTCTTCGA-1	4	Neutrophil-myeloid progenitor	Promyelocytes	0.1270450925637963	Mature NK cells_CD56- CD16+ CD3-	-0.09532112511325978	Myeloid Dendritic Cells	0.225897984711665	Neutrophils	66762.7479856242
AMLPT03-TAACGACAGTGCCCGT-1	27	Classical monocytes	Classical monocytes	0.7459012745655041	Erythroid_CD34- CD71+ GlyA+	-0.19437653271162023	Colony Forming Unit-Monocytes	0.0179949867961144	Neutrophils	65099.2519571198
AMLPT03-TAACGACCACAGACGA-1	4	Classical monocytes	Promyelocytes	0.39773543957248164	Plasmacytoid Dendritic Cells	0.01982012767132897	Myeloid Dendritic Cells	0.225897984711665	Neutrophils	66762.7479856242
AMLPT03-TAACGACCACGGCCAT-1	27	Classical monocytes	Classical monocytes	0.9998618809293432	Mature NK cells_CD56- CD16+ CD3-	-0.2335844535285242	Colony Forming Unit-Monocytes	0.0179949867961144	Neutrophils	65099.2519571198
AMLPT03-TAACGACCACTTGACA-1	4	Promyelocytes	Neutrophil-myeloid progenitor	0.3540762397713084	Erythroid_CD34- CD71+ GlyA+	-0.09114453274208434	Myeloid Dendritic Cells	0.225897984711665	Neutrophils	66762.7479856242
AMLPT03-TAACGACCAGAAGTTA-1	4	Promyelocytes	Plasmablasts	0.08364391286328833	Plasmacytoid Dendritic Cells	0.01063974031182069	Myeloid Dendritic Cells	0.225897984711665	Neutrophils	66762.7479856242
AMLPT03-TAACGACCATGCCGAC-1	27	Classical monocytes	Classical monocytes	0.9919517944215192	Mature NK cells_CD56- CD16+ CD3-	-0.13965143337300884	Colony Forming Unit-Monocytes	0.0179949867961144	Neutrophils	65099.2519571198
AMLPT03-TAACGACCATGTGCCG-1	27	Tcm/Naive helper T cells	Classical monocytes	0.40021422299223586	Plasmacytoid Dendritic Cells	-0.16588184497201586	Colony Forming Unit-Monocytes	0.0179949867961144	Neutrophils	65099.2519571198
AMLPT03-TAACGACGTAATGTGA-1	5	Tem/Temra cytotoxic T cells	Tem/Temra cytotoxic T cells	0.9974955170611532	NK T cells	-0.1806548159738473	CD8+ Effector Memory	0.165647588645569	CD8+ NKT-like cells	194257.570114352
AMLPT03-TAACGACGTATTTCGG-1	11	Classical monocytes	Classical monocytes	0.9424493525318308	Mature NK cells_CD56- CD16+ CD3-	0.0009233414390912818	Monocytes	0.335134309706419	Classical Monocytes	44892.8236599719
AMLPT03-TAACGACTCCGTGGGT-1	2	Classical monocytes	Classical monocytes	0.9590503709869608	Colony Forming Unit-Monocytes	-0.03919972518735965	Monocytes	0.393380154053973	Classical Monocytes	170307.079483124
AMLPT03-TAACGACTCTCCACTG-1	4	Classical monocytes	Plasmablasts	0.6702874502082045	Colony Forming Unit-Monocytes	0.10222050224440356	Myeloid Dendritic Cells	0.225897984711665	Neutrophils	66762.7479856242
AMLPT03-TAACGACTCTCGTCAC-1	18	Non-classical monocytes	Non-classical monocytes	0.8840834256915555	Mature NK cells_CD56- CD16+ CD3-	0.08947616538624831	Mature NK cells_CD56- CD16+ CD3-	0.356791748934977	Non-classical monocytes	56475.1764804803
AMLPT03-TAACTTCAGAAGATCT-1	4	Promyelocytes	Promyelocytes	0.5235304349765487	Colony Forming Unit-Monocytes	-0.1007622262599857	Myeloid Dendritic Cells	0.225897984711665	Neutrophils	66762.7479856242
AMLPT03-TAACTTCAGATGGCAC-1	4	Neutrophil-myeloid progenitor	Promyelocytes	0.9827072097497797	Common myeloid progenitors	-0.03272421590082156	Myeloid Dendritic Cells	0.225897984711665	Neutrophils	66762.7479856242
AMLPT03-TAACTTCAGCATTGAA-1	2	Classical monocytes	Classical monocytes	0.7318526318242627	Plasmacytoid Dendritic Cells	-0.028811367413006564	Monocytes	0.393380154053973	Classical Monocytes	170307.079483124
AMLPT03-TAACTTCAGCCTATTG-1	2	Classical monocytes	Classical monocytes	0.9564632900379191	Mature NK cells_CD56- CD16+ CD3-	-0.15672158064296665	Monocytes	0.393380154053973	Classical Monocytes	170307.079483124
AMLPT03-TAACTTCAGCGGTAGT-1	2	Classical monocytes	Classical monocytes	0.8283154510780251	Mature NK cells_CD56- CD16+ CD3-	0.0364114484891462	Monocytes	0.393380154053973	Classical Monocytes	170307.079483124
AMLPT03-TAACTTCAGGGAGATA-1	4	Neutrophil-myeloid progenitor	Neutrophil-myeloid progenitor	0.05543765215875059	Erythroid_CD34+ CD71+ GlyA-	0.0015796316399587819	Myeloid Dendritic Cells	0.225897984711665	Neutrophils	66762.7479856242
AMLPT03-TAACTTCAGGTTCATC-1	4	Classical monocytes	Classical monocytes	0.6563028306680476	Plasmacytoid Dendritic Cells	0.10228931725430827	Myeloid Dendritic Cells	0.225897984711665	Neutrophils	66762.7479856242
AMLPT03-TAACTTCAGTAAAGCT-1	4	DC2	Classical monocytes	0.06518632274442085	Plasmacytoid Dendritic Cells	0.04283093608429187	Myeloid Dendritic Cells	0.225897984711665	Neutrophils	66762.7479856242
AMLPT03-TAACTTCAGTAACCTC-1	4	Classical monocytes	Neutrophil-myeloid progenitor	0.5700841291003808	Plasmacytoid Dendritic Cells	-0.09280571655760124	Myeloid Dendritic Cells	0.225897984711665	Neutrophils	66762.7479856242
AMLPT03-TAACTTCCACAATGCT-1	4	Classical monocytes	Classical monocytes	0.9447177324725055	Plasmacytoid Dendritic Cells	0.009569637244352714	Myeloid Dendritic Cells	0.225897984711665	Neutrophils	66762.7479856242
AMLPT03-TAACTTCCACCAAATC-1	4	Classical monocytes	Classical monocytes	0.45647859210405206	Plasmacytoid Dendritic Cells	0.021240376161031027	Myeloid Dendritic Cells	0.225897984711665	Neutrophils	66762.7479856242
AMLPT03-TAACTTCCAGAGAATT-1	4	Neutrophil-myeloid progenitor	Neutrophil-myeloid progenitor	0.12330947994180085	Plasmacytoid Dendritic Cells	-0.16165738589250464	Myeloid Dendritic Cells	0.225897984711665	Neutrophils	66762.7479856242
AMLPT03-TAACTTCCATGACGTT-1	2	Classical monocytes	Classical monocytes	0.8862796159297265	Colony Forming Unit-Monocytes	-0.09359600211846945	Monocytes	0.393380154053973	Classical Monocytes	170307.079483124
AMLPT03-TAACTTCCATGGCCAC-1	4	Neutrophil-myeloid progenitor	Promyelocytes	0.4372319121449496	Plasmacytoid Dendritic Cells	-0.022558106927499596	Myeloid Dendritic Cells	0.225897984711665	Neutrophils	66762.7479856242
AMLPT03-TAACTTCGTATCGAGG-1	2	Classical monocytes	Classical monocytes	0.9854115930429475	Colony Forming Unit-Monocytes	-0.001497088508796724	Monocytes	0.393380154053973	Classical Monocytes	170307.079483124
AMLPT03-TAACTTCGTCCTGTTC-1	4	Classical monocytes	Plasmablasts	0.9000861534324378	Erythroid_CD34- CD71lo GlyA+	-0.0032159752824259375	Myeloid Dendritic Cells	0.225897984711665	Neutrophils	66762.7479856242
AMLPT03-TAACTTCGTTGGCCTG-1	27	Myelocytes	Classical monocytes	0.8531439191754947	Erythroid_CD34- CD71lo GlyA+	-0.1879329247012796	Colony Forming Unit-Monocytes	0.0179949867961144	Neutrophils	65099.2519571198
AMLPT03-TAACTTCTCGACGACC-1	4	Classical monocytes	Classical monocytes	0.8984053998651126	Mature NK cells_CD56- CD16+ CD3-	0.058298443881806786	Myeloid Dendritic Cells	0.225897984711665	Neutrophils	66762.7479856242
AMLPT03-TAACTTCTCGTGGCTG-1	4	Classical monocytes	Classical monocytes	0.8912117344449426	Mature NK cells_CD56- CD16+ CD3-	0.04232288144413797	Myeloid Dendritic Cells	0.225897984711665	Neutrophils	66762.7479856242
AMLPT03-TAACTTCTCTCGCTCA-1	27	Classical monocytes	Classical monocytes	0.9999302595789408	Plasmacytoid Dendritic Cells	-0.16028841234899482	Colony Forming Unit-Monocytes	0.0179949867961144	Neutrophils	65099.2519571198
AMLPT03-TAAGCACAGAACTTCC-1	2	Classical monocytes	Classical monocytes	0.9764667098408795	Colony Forming Unit-Monocytes	0.06700634586000559	Monocytes	0.393380154053973	Classical Monocytes	170307.079483124
AMLPT03-TAAGCACAGATAACGT-1	4	Plasmablasts	Plasmablasts	0.10952762700885497	Pro B cells	0.16483271957184145	Myeloid Dendritic Cells	0.225897984711665	Neutrophils	66762.7479856242
AMLPT03-TAAGCACAGCGTTAGG-1	27	Classical monocytes	Classical monocytes	0.9814125220068715	Plasmacytoid Dendritic Cells	-0.17030106530384767	Colony Forming Unit-Monocytes	0.0179949867961144	Neutrophils	65099.2519571198
AMLPT03-TAAGCACAGGCTCAAG-1	7	HSC/MPP	HSC/MPP	0.8831730741514052	Early B cells	-0.05639775879757075	Hematopoietic stem cells_CD133+ CD34dim	0.232275784342725	Progenitor cells	34251.1874853161
AMLPT03-TAAGCACAGTGCTAGG-1	27	Monocyte precursor	Classical monocytes	0.6065752179693383	Erythroid_CD34- CD71+ GlyA+	-0.13108190969234657	Colony Forming Unit-Monocytes	0.0179949867961144	Neutrophils	65099.2519571198
AMLPT03-TAAGCACCAACGCATT-1	4	Classical monocytes	Classical monocytes	0.45951146601132037	Mature NK cells_CD56- CD16+ CD3-	0.08661972020591409	Myeloid Dendritic Cells	0.225897984711665	Neutrophils	66762.7479856242
AMLPT03-TAAGCACCAATACGAA-1	4	Classical monocytes	Classical monocytes	0.2399930924806185	Colony Forming Unit-Monocytes	0.0073123993720564376	Myeloid Dendritic Cells	0.225897984711665	Neutrophils	66762.7479856242
AMLPT03-TAAGCACCAGGAGACT-1	4	Classical monocytes	Classical monocytes	0.10175851133839126	Plasmacytoid Dendritic Cells	-0.0038009019226809214	Myeloid Dendritic Cells	0.225897984711665	Neutrophils	66762.7479856242
AMLPT03-TAAGCACGTACAACGG-1	2	Classical monocytes	Classical monocytes	0.9986135573781861	Colony Forming Unit-Monocytes	0.04657390278570455	Monocytes	0.393380154053973	Classical Monocytes	170307.079483124
AMLPT03-TAAGCACGTACGGGAT-1	4	Plasmablasts	Neutrophil-myeloid progenitor	0.8202985855701824	Erythroid_CD34- CD71+ GlyA+	-0.07388293131198376	Myeloid Dendritic Cells	0.225897984711665	Neutrophils	66762.7479856242
AMLPT03-TAAGCACGTAGCTTTG-1	2	Classical monocytes	Classical monocytes	0.9894415552528862	Colony Forming Unit-Monocytes	0.030123071156024396	Monocytes	0.393380154053973	Classical Monocytes	170307.079483124
AMLPT03-TAAGCACGTCACTACA-1	4	Classical monocytes	Classical monocytes	0.9936086963114502	Mature NK cells_CD56- CD16+ CD3-	-0.02778985524044057	Myeloid Dendritic Cells	0.225897984711665	Neutrophils	66762.7479856242
AMLPT03-TAAGCACGTGTAAATG-1	4	Promyelocytes	Neutrophil-myeloid progenitor	0.22990734822560446	Plasmacytoid Dendritic Cells	-0.12418539874356047	Myeloid Dendritic Cells	0.225897984711665	Neutrophils	66762.7479856242
AMLPT03-TAAGCACGTTTCCAAG-1	27	Classical monocytes	Classical monocytes	0.9588674136287493	Erythroid_CD34- CD71lo GlyA+	-0.21021389890065353	Colony Forming Unit-Monocytes	0.0179949867961144	Neutrophils	65099.2519571198
AMLPT03-TAAGCACTCATCACCC-1	27	Classical monocytes	Classical monocytes	0.9918048384989643	Erythroid_CD34- CD71lo GlyA+	-0.20917531919052706	Colony Forming Unit-Monocytes	0.0179949867961144	Neutrophils	65099.2519571198
AMLPT03-TAAGCACTCATGAGAA-1	11	Classical monocytes	Promyelocytes	0.9761969206107596	Plasmacytoid Dendritic Cells	0.030325849558234762	Monocytes	0.335134309706419	Classical Monocytes	44892.8236599719
AMLPT03-TAAGCACTCCTTACCG-1	4	Promyelocytes	Neutrophil-myeloid progenitor	0.6433222067338068	Pro B cells	0.1296889393087613	Myeloid Dendritic Cells	0.225897984711665	Neutrophils	66762.7479856242
AMLPT03-TAAGCACTCGTTCTAT-1	4	DC precursor	Neutrophil-myeloid progenitor	0.0069278249835427064	Plasmacytoid Dendritic Cells	-0.015857627995766996	Myeloid Dendritic Cells	0.225897984711665	Neutrophils	66762.7479856242
AMLPT03-TAAGCACTCTGGACTA-1	27	ILC3	Classical monocytes	0.08690388154742665	Erythroid_CD34- CD71+ GlyA+	-0.15874063211017742	Colony Forming Unit-Monocytes	0.0179949867961144	Neutrophils	65099.2519571198
AMLPT03-TAAGCCAAGAGAGGGC-1	2	Classical monocytes	Classical monocytes	0.9068120072654611	Colony Forming Unit-Monocytes	0.01674000523979973	Monocytes	0.393380154053973	Classical Monocytes	170307.079483124
AMLPT03-TAAGCCAAGAGTTCGG-1	4	Promyelocytes	Promyelocytes	0.3625980289638413	Plasmacytoid Dendritic Cells	0.0025711748495847796	Myeloid Dendritic Cells	0.225897984711665	Neutrophils	66762.7479856242
AMLPT03-TAAGCCAAGTACCATC-1	4	Classical monocytes	Classical monocytes	0.7020904121595506	Colony Forming Unit-Monocytes	0.05243794874742258	Myeloid Dendritic Cells	0.225897984711665	Neutrophils	66762.7479856242
AMLPT03-TAAGCCACACACCTTC-1	4	Neutrophil-myeloid progenitor	Neutrophil-myeloid progenitor	0.01567753705626813	Erythroid_CD34- CD71+ GlyA+	-0.08779405727421441	Myeloid Dendritic Cells	0.225897984711665	Neutrophils	66762.7479856242
AMLPT03-TAAGCCACATAACGGG-1	4	Promyelocytes	Neutrophil-myeloid progenitor	0.9162103311296388	Plasmacytoid Dendritic Cells	-0.05587547451909147	Myeloid Dendritic Cells	0.225897984711665	Neutrophils	66762.7479856242
AMLPT03-TAAGCCATCCCGTTCA-1	4	DC2	Classical monocytes	0.037350227985167246	Plasmacytoid Dendritic Cells	0.1060527404214612	Myeloid Dendritic Cells	0.225897984711665	Neutrophils	66762.7479856242
AMLPT03-TAAGCCATCGAACGGA-1	4	Classical monocytes	Neutrophil-myeloid progenitor	0.17631524826824635	Erythroid_CD34- CD71+ GlyA-	-0.048269484689747164	Myeloid Dendritic Cells	0.225897984711665	Neutrophils	66762.7479856242
AMLPT03-TAAGCCATCGCGTAGC-1	2	Classical monocytes	Classical monocytes	0.9690650258603511	Plasmacytoid Dendritic Cells	-0.024609637281635344	Monocytes	0.393380154053973	Classical Monocytes	170307.079483124
AMLPT03-TAAGCCATCTCCAATT-1	4	Classical monocytes	Promyelocytes	0.5640248911301473	Plasmacytoid Dendritic Cells	-0.0665370169310755	Myeloid Dendritic Cells	0.225897984711665	Neutrophils	66762.7479856242
AMLPT03-TAAGCGTAGGCCATAG-1	7	HSC/MPP	HSC/MPP	0.02869634596847524	Early B cells	-0.02212818536120923	Hematopoietic stem cells_CD133+ CD34dim	0.232275784342725	Progenitor cells	34251.1874853161
AMLPT03-TAAGCGTAGTTTCGAC-1	4	Promyelocytes	Neutrophil-myeloid progenitor	0.3844330297053441	Plasmacytoid Dendritic Cells	-0.1538023058608196	Myeloid Dendritic Cells	0.225897984711665	Neutrophils	66762.7479856242
AMLPT03-TAAGCGTCAAGATGTA-1	4	Classical monocytes	Neutrophil-myeloid progenitor	0.9269320762801688	Erythroid_CD34- CD71+ GlyA+	-0.2104139656073576	Myeloid Dendritic Cells	0.225897984711665	Neutrophils	66762.7479856242
AMLPT03-TAAGCGTCACCAGGTC-1	4	Plasmablasts	Plasmablasts	0.5150037896049287	Pro B cells	0.042563175839554206	Myeloid Dendritic Cells	0.225897984711665	Neutrophils	66762.7479856242
AMLPT03-TAAGCGTCAGAAGTTA-1	4	DC precursor	Plasmablasts	0.4971175610912055	Myeloid Dendritic Cells	0.1395266859126511	Myeloid Dendritic Cells	0.225897984711665	Neutrophils	66762.7479856242
AMLPT03-TAAGCGTGTATCCTTT-1	4	Classical monocytes	Classical monocytes	0.773079900459683	Colony Forming Unit-Monocytes	-0.04876816977732958	Myeloid Dendritic Cells	0.225897984711665	Neutrophils	66762.7479856242
AMLPT03-TAAGCGTTCATCACAG-1	4	Promyelocytes	Neutrophil-myeloid progenitor	0.7668208404810726	Erythroid_CD34- CD71+ GlyA+	0.055099023109548735	Myeloid Dendritic Cells	0.225897984711665	Neutrophils	66762.7479856242
AMLPT03-TAAGCGTTCTCGTCGT-1	4	Macrophages	Plasmablasts	0.023672761502597964	Erythroid_CD34- CD71+ GlyA+	0.05167225880973681	Myeloid Dendritic Cells	0.225897984711665	Neutrophils	66762.7479856242
AMLPT03-TAAGTCGAGACAGCTG-1	2	Classical monocytes	Classical monocytes	0.9770010905502508	Colony Forming Unit-Monocytes	0.08369285573571547	Monocytes	0.393380154053973	Classical Monocytes	170307.079483124
AMLPT03-TAAGTCGAGACCCTTA-1	2	Classical monocytes	Classical monocytes	0.9852627406435892	Colony Forming Unit-Monocytes	-0.01892366435527388	Monocytes	0.393380154053973	Classical Monocytes	170307.079483124
AMLPT03-TAAGTCGAGCGCTTCG-1	4	Plasmablasts	Plasmablasts	0.575212533559888	Myeloid Dendritic Cells	0.16301503466383693	Myeloid Dendritic Cells	0.225897984711665	Neutrophils	66762.7479856242
AMLPT03-TAAGTCGAGTCGGCCT-1	27	Promyelocytes	Classical monocytes	0.93403786713595	Plasmacytoid Dendritic Cells	-0.10695232049191374	Colony Forming Unit-Monocytes	0.0179949867961144	Neutrophils	65099.2519571198
AMLPT03-TAAGTCGGTAAGTTAG-1	4	DC2	Classical monocytes	0.0178632631462048	Mature NK cells_CD56- CD16+ CD3-	0.06419686415980455	Myeloid Dendritic Cells	0.225897984711665	Neutrophils	66762.7479856242
AMLPT03-TAAGTCGGTAATGCTC-1	4	DC precursor	Classical monocytes	0.030913168676728126	Myeloid Dendritic Cells	0.0565012479126501	Myeloid Dendritic Cells	0.225897984711665	Neutrophils	66762.7479856242
AMLPT03-TAAGTCGGTATCCTTT-1	4	Promyelocytes	Promyelocytes	0.08150074555014838	Erythroid_CD34- CD71+ GlyA+	-0.13070361888931536	Myeloid Dendritic Cells	0.225897984711665	Neutrophils	66762.7479856242
AMLPT03-TAAGTCGGTCACCGAC-1	27	Classical monocytes	Classical monocytes	0.9891737799746795	Mature NK cells_CD56- CD16+ CD3-	-0.0792469552384325	Colony Forming Unit-Monocytes	0.0179949867961144	Neutrophils	65099.2519571198
AMLPT03-TAAGTCGGTCATCTAG-1	7	Neutrophil-myeloid progenitor	HSC/MPP	0.13581986676203112	Megakaryocyte/erythroid progenitors	-0.14140422461022398	Hematopoietic stem cells_CD133+ CD34dim	0.232275784342725	Progenitor cells	34251.1874853161
AMLPT03-TAAGTCGGTGCGGCTT-1	2	Classical monocytes	Classical monocytes	0.9765170589996287	Monocytes	0.048139906203366514	Monocytes	0.393380154053973	Classical Monocytes	170307.079483124
AMLPT03-TAAGTCGGTTGTACGT-1	7	Neutrophil-myeloid progenitor	HSC/MPP	0.014541836297673316	Plasmacytoid Dendritic Cells	-0.02862471102076345	Hematopoietic stem cells_CD133+ CD34dim	0.232275784342725	Progenitor cells	34251.1874853161
AMLPT03-TAAGTCGGTTGTGGCC-1	44	Classical monocytes	Classical monocytes	0.021106863718661967	Mature NK cells_CD56- CD16+ CD3-	0.14228648865843097	CD8+ Effector Memory RA	0.482098040076288	CD8+ NKT-like cells	1388.97577085763
AMLPT03-TAAGTCGTCCCGATCT-1	4	Neutrophil-myeloid progenitor	Neutrophil-myeloid progenitor	0.6265401932364172	Erythroid_CD34- CD71+ GlyA+	-0.1888564533845469	Myeloid Dendritic Cells	0.225897984711665	Neutrophils	66762.7479856242
AMLPT03-TAATCTCAGACTGGGT-1	4	Classical monocytes	Plasmablasts	0.4462419447695713	Erythroid_CD34- CD71+ GlyA-	0.017906535889186476	Myeloid Dendritic Cells	0.225897984711665	Neutrophils	66762.7479856242
AMLPT03-TAATCTCAGGTTGCCC-1	4	Plasmablasts	Plasmablasts	0.8621020295803313	Pro B cells	0.10280615446724203	Myeloid Dendritic Cells	0.225897984711665	Neutrophils	66762.7479856242
AMLPT03-TAATCTCCAACCACAT-1	4	Neutrophil-myeloid progenitor	Neutrophil-myeloid progenitor	0.21787643533067672	NK T cells	-0.06516078937552096	Myeloid Dendritic Cells	0.225897984711665	Neutrophils	66762.7479856242
AMLPT03-TAATCTCCAACTGCCG-1	27	Promyelocytes	Classical monocytes	0.40889623948261494	Plasmacytoid Dendritic Cells	-0.20059316720330952	Colony Forming Unit-Monocytes	0.0179949867961144	Neutrophils	65099.2519571198
AMLPT03-TAATCTCCAATAACCC-1	7	HSC/MPP	HSC/MPP	0.40668327652992575	Megakaryocyte/erythroid progenitors	-0.007623936296182517	Hematopoietic stem cells_CD133+ CD34dim	0.232275784342725	Progenitor cells	34251.1874853161
AMLPT03-TAATCTCCAGCATGCC-1	2	Classical monocytes	Classical monocytes	0.9999430861474652	Colony Forming Unit-Monocytes	-0.0020503165589170497	Monocytes	0.393380154053973	Classical Monocytes	170307.079483124
AMLPT03-TAATCTCCAGCCGGTT-1	7	HSC/MPP	HSC/MPP	0.9395764311979257	Early B cells	0.02716964696129428	Hematopoietic stem cells_CD133+ CD34dim	0.232275784342725	Progenitor cells	34251.1874853161
AMLPT03-TAATCTCGTAGATCCT-1	2	Classical monocytes	Classical monocytes	0.997610495053736	Colony Forming Unit-Monocytes	-0.07252691610776005	Monocytes	0.393380154053973	Classical Monocytes	170307.079483124
AMLPT03-TAATCTCGTATCGCAT-1	4	Classical monocytes	Classical monocytes	0.03258926847743915	Myeloid Dendritic Cells	0.06755504650290842	Myeloid Dendritic Cells	0.225897984711665	Neutrophils	66762.7479856242
AMLPT03-TAATCTCTCATGAAAG-1	4	Classical monocytes	Promyelocytes	0.029883536513434398	Myeloid Dendritic Cells	0.15364763531884706	Myeloid Dendritic Cells	0.225897984711665	Neutrophils	66762.7479856242
AMLPT03-TAATCTCTCGTCACCT-1	2	Classical monocytes	Classical monocytes	0.4723181613526237	Colony Forming Unit-Monocytes	-0.1704521493213148	Monocytes	0.393380154053973	Classical Monocytes	170307.079483124
AMLPT03-TAATCTCTCTAAACGC-1	6	HSC/MPP	Neutrophil-myeloid progenitor	0.8836571609857037	Pro B cells	0.045317936646463865	Megakaryocyte/erythroid progenitors	0.223037047377994	Progenitor cells	51236.8965879656
AMLPT03-TAATCTCTCTGAATGC-1	2	Classical monocytes	Classical monocytes	0.9732899403819363	Colony Forming Unit-Monocytes	0.009121906619673006	Monocytes	0.393380154053973	Classical Monocytes	170307.079483124
AMLPT03-TAATCTCTCTGGCCTT-1	27	Neutrophil-myeloid progenitor	Classical monocytes	0.9536376698780193	Erythroid_CD34- CD71+ GlyA+	-0.12156741468855281	Colony Forming Unit-Monocytes	0.0179949867961144	Neutrophils	65099.2519571198
AMLPT03-TAATTCCAGCTGAAGC-1	27	Classical monocytes	Classical monocytes	0.9603747355739284	Plasmacytoid Dendritic Cells	-0.20379315474876053	Colony Forming Unit-Monocytes	0.0179949867961144	Neutrophils	65099.2519571198
AMLPT03-TAATTCCCAGACAATA-1	4	Classical monocytes	Classical monocytes	0.7714366749317952	Colony Forming Unit-Monocytes	0.04592362595879838	Myeloid Dendritic Cells	0.225897984711665	Neutrophils	66762.7479856242
AMLPT03-TAATTCCCAGACGATG-1	4	Neutrophil-myeloid progenitor	Promyelocytes	0.06496816825660834	Plasmacytoid Dendritic Cells	-0.022882156826902908	Myeloid Dendritic Cells	0.225897984711665	Neutrophils	66762.7479856242
AMLPT03-TAATTCCCAGGCTATT-1	2	Classical monocytes	Classical monocytes	0.3307430863945104	Colony Forming Unit-Monocytes	-0.00887609652405614	Monocytes	0.393380154053973	Classical Monocytes	170307.079483124
AMLPT03-TAATTCCGTCTAACGT-1	5	Tem/Temra cytotoxic T cells	Tem/Temra cytotoxic T cells	0.9379031591824674	Mature NK cells_CD56+ CD16+ CD3-	-0.15557069743967927	CD8+ Effector Memory	0.165647588645569	CD8+ NKT-like cells	194257.570114352
AMLPT03-TAATTCCTCCGCAAAT-1	2	Classical monocytes	Classical monocytes	0.9999963929216188	Colony Forming Unit-Monocytes	-0.07445942861930308	Monocytes	0.393380154053973	Classical Monocytes	170307.079483124
AMLPT03-TACAACGAGAGTCTGG-1	17	HSC/MPP	HSC/MPP	0.6525599841063036	Early B cells	-0.04773203078754133	Hematopoietic stem cells_CD133+ CD34dim	0.315821380901683	Myeloid Dendritic cells	9873.40916170292
AMLPT03-TACAACGAGCCAGAGT-1	27	Classical monocytes	Classical monocytes	0.8036758754676625	Colony Forming Unit-Monocytes	-0.2386286787113589	Colony Forming Unit-Monocytes	0.0179949867961144	Neutrophils	65099.2519571198
AMLPT03-TACAACGAGGCCCACT-1	6	Plasmablasts	Neutrophil-myeloid progenitor	0.0745294714198101	Erythroid_CD34+ CD71+ GlyA-	0.15481687420743492	Megakaryocyte/erythroid progenitors	0.223037047377994	Progenitor cells	51236.8965879656
AMLPT03-TACAACGAGTCGGCCT-1	2	Classical monocytes	Classical monocytes	0.9998244102609027	Colony Forming Unit-Monocytes	-0.10515669303745284	Monocytes	0.393380154053973	Classical Monocytes	170307.079483124
AMLPT03-TACAACGCAAGCACAG-1	10	Neutrophil-myeloid progenitor	Neutrophil-myeloid progenitor	0.07756021398297368	Erythroid_CD34+ CD71+ GlyA-	0.013001453022106358	Megakaryocyte/erythroid progenitors	0.203633219147875	Mast cells	8389.50145068657
AMLPT03-TACAACGCAGACTGCC-1	4	Classical monocytes	Neutrophil-myeloid progenitor	0.8336363936515895	Erythroid_CD34- CD71+ GlyA+	-0.13387157574667663	Myeloid Dendritic Cells	0.225897984711665	Neutrophils	66762.7479856242
AMLPT03-TACAACGGTCAAAGCG-1	4	DC precursor	Classical monocytes	0.11795099937588231	Pro B cells	0.056858455086315776	Myeloid Dendritic Cells	0.225897984711665	Neutrophils	66762.7479856242
AMLPT03-TACAACGGTCCTCCTA-1	27	Classical monocytes	Classical monocytes	0.9510497509154026	Plasmacytoid Dendritic Cells	-0.15424328684255437	Colony Forming Unit-Monocytes	0.0179949867961144	Neutrophils	65099.2519571198
AMLPT03-TACAACGGTGTCTTAG-1	4	Promyelocytes	Neutrophil-myeloid progenitor	0.8114207548272296	Erythroid_CD34- CD71+ GlyA-	0.06495957712521541	Myeloid Dendritic Cells	0.225897984711665	Neutrophils	66762.7479856242
AMLPT03-TACACCCAGACAACAT-1	42	Neutrophil-myeloid progenitor	Neutrophil-myeloid progenitor	0.04988757780263934	Erythroid_CD34- CD71lo GlyA+	-0.04878775928896649	Erythroid_CD34- CD71+ GlyA+	0.19323845614616	Erythroid-like and erythroid precursor cells	8498.86152259718
AMLPT03-TACACCCAGAGAACCC-1	27	Classical monocytes	Classical monocytes	0.7956345801698542	Plasmacytoid Dendritic Cells	-0.1525031429358163	Colony Forming Unit-Monocytes	0.0179949867961144	Neutrophils	65099.2519571198
AMLPT03-TACACCCAGCATTGAA-1	4	Promyelocytes	Neutrophil-myeloid progenitor	0.038863589260451366	Erythroid_CD34- CD71+ GlyA-	0.03266981834077972	Myeloid Dendritic Cells	0.225897984711665	Neutrophils	66762.7479856242
AMLPT03-TACACCCCAAAGCAAT-1	5	MAIT cells	Tcm/Naive helper T cells	0.7031110958135594	NK T cells	-0.12875616282401559	CD8+ Effector Memory	0.165647588645569	CD8+ NKT-like cells	194257.570114352
AMLPT03-TACACCCCACCAGTTA-1	4	Promyelocytes	Promyelocytes	0.10286819508963625	Plasmacytoid Dendritic Cells	0.01646220682409727	Myeloid Dendritic Cells	0.225897984711665	Neutrophils	66762.7479856242
AMLPT03-TACACCCCAGCGTACC-1	2	Classical monocytes	Classical monocytes	0.9990625124860796	Colony Forming Unit-Monocytes	-0.008469189017847208	Monocytes	0.393380154053973	Classical Monocytes	170307.079483124
AMLPT03-TACACCCGTTCTCTAT-1	4	Classical monocytes	Classical monocytes	0.9907205261134122	Colony Forming Unit-Monocytes	0.11069055315330725	Myeloid Dendritic Cells	0.225897984711665	Neutrophils	66762.7479856242
AMLPT03-TACACCCTCAAATAGG-1	4	Classical monocytes	Neutrophil-myeloid progenitor	0.3387236302028394	Plasmacytoid Dendritic Cells	-0.0640223683818892	Myeloid Dendritic Cells	0.225897984711665	Neutrophils	66762.7479856242
AMLPT03-TACACCCTCCGTCAAA-1	27	Classical monocytes	Classical monocytes	0.5714235040486833	Erythroid_CD34- CD71lo GlyA+	-0.12983672953019218	Colony Forming Unit-Monocytes	0.0179949867961144	Neutrophils	65099.2519571198
AMLPT03-TACACCCTCCTATGGA-1	18	Non-classical monocytes	Non-classical monocytes	0.9716008106051448	Mature NK cells_CD56- CD16+ CD3-	0.03967493130138873	Mature NK cells_CD56- CD16+ CD3-	0.356791748934977	Non-classical monocytes	56475.1764804803
AMLPT03-TACACCCTCTGTCCCA-1	2	Classical monocytes	Classical monocytes	0.9509606881584068	Colony Forming Unit-Monocytes	0.06599066050915502	Monocytes	0.393380154053973	Classical Monocytes	170307.079483124
AMLPT03-TACACCCTCTGTCGTC-1	4	Neutrophil-myeloid progenitor	Neutrophil-myeloid progenitor	0.2905313944178619	Erythroid_CD34- CD71+ GlyA+	-0.05030137680538349	Myeloid Dendritic Cells	0.225897984711665	Neutrophils	66762.7479856242
AMLPT03-TACAGGTAGGTCCTGC-1	18	DC2	Classical monocytes	0.5226337673239343	Mature NK cells_CD56- CD16+ CD3-	0.0513423326585466	Mature NK cells_CD56- CD16+ CD3-	0.356791748934977	Non-classical monocytes	56475.1764804803
AMLPT03-TACAGGTCAAGCTGTT-1	4	Neutrophil-myeloid progenitor	Neutrophil-myeloid progenitor	0.3282579602948229	Megakaryocyte/erythroid progenitors	0.04639466193659594	Myeloid Dendritic Cells	0.225897984711665	Neutrophils	66762.7479856242
AMLPT03-TACAGGTCATGAATAG-1	4	Neutrophil-myeloid progenitor	Neutrophil-myeloid progenitor	0.4928706118804237	Erythroid_CD34- CD71+ GlyA+	-0.051414377676178846	Myeloid Dendritic Cells	0.225897984711665	Neutrophils	66762.7479856242
AMLPT03-TACAGGTGTAGATCGG-1	27	Classical monocytes	Classical monocytes	0.7589927796234278	Colony Forming Unit-Monocytes	-0.2191401963118514	Colony Forming Unit-Monocytes	0.0179949867961144	Neutrophils	65099.2519571198
AMLPT03-TACAGGTGTCATGACT-1	2	Classical monocytes	Classical monocytes	0.9997847524122324	Colony Forming Unit-Monocytes	-0.029062659351457618	Monocytes	0.393380154053973	Classical Monocytes	170307.079483124
AMLPT03-TACAGGTGTTGCATAC-1	4	DC2	Classical monocytes	0.30380602495974846	Myeloid Dendritic Cells	0.06478609738298366	Myeloid Dendritic Cells	0.225897984711665	Neutrophils	66762.7479856242
AMLPT03-TACAGGTTCGCTTAAG-1	27	Classical monocytes	Classical monocytes	0.9977136056577717	Plasmacytoid Dendritic Cells	-0.15443878726449087	Colony Forming Unit-Monocytes	0.0179949867961144	Neutrophils	65099.2519571198
AMLPT03-TACAGGTTCTAGACAC-1	27	Classical monocytes	Neutrophil-myeloid progenitor	0.8977586327762873	Plasmacytoid Dendritic Cells	-0.18637873932480936	Colony Forming Unit-Monocytes	0.0179949867961144	Neutrophils	65099.2519571198
AMLPT03-TACATTCAGACCTTTG-1	4	Classical monocytes	Classical monocytes	0.7749085525004243	Colony Forming Unit-Monocytes	0.035122322646764334	Myeloid Dendritic Cells	0.225897984711665	Neutrophils	66762.7479856242
AMLPT03-TACATTCAGCACGATG-1	4	Promyelocytes	Neutrophil-myeloid progenitor	0.11764285650042026	Erythroid_CD34- CD71+ GlyA+	-0.17825734364622492	Myeloid Dendritic Cells	0.225897984711665	Neutrophils	66762.7479856242
AMLPT03-TACATTCAGTTGGGAC-1	2	Classical monocytes	Classical monocytes	0.6613640315988119	Mature NK cells_CD56- CD16+ CD3-	0.034328085504608204	Monocytes	0.393380154053973	Classical Monocytes	170307.079483124
AMLPT03-TACATTCCAAAGAGTT-1	4	Promyelocytes	Promyelocytes	0.3332709542473506	Erythroid_CD34- CD71+ GlyA-	-0.0011843942422906611	Myeloid Dendritic Cells	0.225897984711665	Neutrophils	66762.7479856242
AMLPT03-TACATTCCAAAGGATT-1	1	HSC/MPP	HSC/MPP	0.1559735755609624	Plasmacytoid Dendritic Cells	-0.08074961742537091	Hematopoietic stem cells_CD133+ CD34dim	0.31526490954067	Progenitor cells	32278.4516750976
AMLPT03-TACATTCCAAAGGCAC-1	4	Neutrophil-myeloid progenitor	Neutrophil-myeloid progenitor	0.5601172866251354	Erythroid_CD34- CD71+ GlyA-	0.06888730709296952	Myeloid Dendritic Cells	0.225897984711665	Neutrophils	66762.7479856242
AMLPT03-TACATTCCAACGATTC-1	4	Classical monocytes	Classical monocytes	0.9301557235278887	Pro B cells	-0.023096489338035826	Myeloid Dendritic Cells	0.225897984711665	Neutrophils	66762.7479856242
AMLPT03-TACATTCCACAGCTTA-1	4	Classical monocytes	Classical monocytes	0.8076458051170887	Colony Forming Unit-Monocytes	0.007665961937824872	Myeloid Dendritic Cells	0.225897984711665	Neutrophils	66762.7479856242
AMLPT03-TACATTCCACCAGTAT-1	27	Classical monocytes	Classical monocytes	0.960358021259278	Mature NK cells_CD56- CD16+ CD3-	-0.1982049612728857	Colony Forming Unit-Monocytes	0.0179949867961144	Neutrophils	65099.2519571198
AMLPT03-TACATTCCATGTTCGA-1	23	Neutrophil-myeloid progenitor	Classical monocytes	0.2430193043199123	Erythroid_CD34- CD71+ GlyA+	-0.19434263460866405	Monocytes	0.217771867396192	Classical Monocytes	20018.8621297436
AMLPT03-TACATTCGTAGTTCCA-1	4	Classical monocytes	Classical monocytes	0.8893966420868293	Colony Forming Unit-Monocytes	-0.042046966036046386	Myeloid Dendritic Cells	0.225897984711665	Neutrophils	66762.7479856242
AMLPT03-TACATTCGTCACTTAG-1	27	Classical monocytes	Classical monocytes	0.6657087650708683	Erythroid_CD34- CD71+ GlyA+	-0.25159049247655085	Colony Forming Unit-Monocytes	0.0179949867961144	Neutrophils	65099.2519571198
AMLPT03-TACATTCTCAGACATC-1	2	Classical monocytes	Classical monocytes	0.8007774724275663	Colony Forming Unit-Monocytes	-0.026345013680627846	Monocytes	0.393380154053973	Classical Monocytes	170307.079483124
AMLPT03-TACATTCTCCAAAGGG-1	4	Promyelocytes	Neutrophil-myeloid progenitor	0.256943019732568	Erythroid_CD34- CD71+ GlyA+	-0.03905489884209867	Myeloid Dendritic Cells	0.225897984711665	Neutrophils	66762.7479856242
AMLPT03-TACATTCTCCCATACC-1	2	Classical monocytes	Classical monocytes	0.9951006273209265	Monocytes	0.039729573879211756	Monocytes	0.393380154053973	Classical Monocytes	170307.079483124
AMLPT03-TACATTCTCGCTTACC-1	4	Classical monocytes	Classical monocytes	0.05628940376688502	Myeloid Dendritic Cells	0.13454664257798293	Myeloid Dendritic Cells	0.225897984711665	Neutrophils	66762.7479856242
AMLPT03-TACCCACAGAGTCAAT-1	4	Promyelocytes	Promyelocytes	0.46912020496200507	Plasmacytoid Dendritic Cells	-0.04882686776940388	Myeloid Dendritic Cells	0.225897984711665	Neutrophils	66762.7479856242
AMLPT03-TACCCACAGATGAATC-1	4	Promyelocytes	Neutrophil-myeloid progenitor	0.0683306583527524	Erythroid_CD34- CD71+ GlyA-	0.10260061224506778	Myeloid Dendritic Cells	0.225897984711665	Neutrophils	66762.7479856242
AMLPT03-TACCCACAGCACCGAA-1	4	DC precursor	Plasmablasts	0.987763777678061	Myeloid Dendritic Cells	0.0836111614281338	Myeloid Dendritic Cells	0.225897984711665	Neutrophils	66762.7479856242
AMLPT03-TACCCACAGCATCAGG-1	20	Classical monocytes	Promyelocytes	0.009524045936143017	Plasmacytoid Dendritic Cells	0.02477980830887887	Erythroid_CD34+ CD71+ GlyA-	0.349218914319202	Progenitor cells	7765.85397494904
AMLPT03-TACCCACAGCTCCGAC-1	4	Classical monocytes	Neutrophil-myeloid progenitor	0.1610167736738857	Plasmacytoid Dendritic Cells	-0.09425333325294302	Myeloid Dendritic Cells	0.225897984711665	Neutrophils	66762.7479856242
AMLPT03-TACCCACAGTCCGCGT-1	4	Neutrophil-myeloid progenitor	Neutrophil-myeloid progenitor	0.29543156235954837	Plasmacytoid Dendritic Cells	-0.08484470378133704	Myeloid Dendritic Cells	0.225897984711665	Neutrophils	66762.7479856242
AMLPT03-TACCCACCAAGCCTGC-1	27	Classical monocytes	Classical monocytes	0.11921157057117314	Plasmacytoid Dendritic Cells	-0.19597426773414398	Colony Forming Unit-Monocytes	0.0179949867961144	Neutrophils	65099.2519571198
AMLPT03-TACCCACCAATGGCAG-1	5	Tem/Trm cytotoxic T cells	Tem/Trm cytotoxic T cells	0.5742165117354844	Plasmacytoid Dendritic Cells	-0.19275350691977983	CD8+ Effector Memory	0.165647588645569	CD8+ NKT-like cells	194257.570114352
AMLPT03-TACCCACCAGGCTACC-1	27	Classical monocytes	Classical monocytes	0.9982012650791522	Erythroid_CD34- CD71+ GlyA+	-0.1767507718770911	Colony Forming Unit-Monocytes	0.0179949867961144	Neutrophils	65099.2519571198
AMLPT03-TACCCACCATAGCACT-1	27	Classical monocytes	Classical monocytes	0.9739020131583869	Erythroid_CD34- CD71+ GlyA+	-0.16402184631266636	Colony Forming Unit-Monocytes	0.0179949867961144	Neutrophils	65099.2519571198
AMLPT03-TACCCACCATCCTTGC-1	2	Classical monocytes	Classical monocytes	0.998448409507949	Mature NK cells_CD56- CD16+ CD3-	-0.08537129274662329	Monocytes	0.393380154053973	Classical Monocytes	170307.079483124
AMLPT03-TACCCACGTAATGCGG-1	27	Classical monocytes	Classical monocytes	0.9987376291770174	Erythroid_CD34- CD71+ GlyA+	-0.22104378922059542	Colony Forming Unit-Monocytes	0.0179949867961144	Neutrophils	65099.2519571198
AMLPT03-TACCCACGTCCTGTCT-1	27	Classical monocytes	Classical monocytes	0.9981310039877765	Colony Forming Unit-Monocytes	-0.13632478781303847	Colony Forming Unit-Monocytes	0.0179949867961144	Neutrophils	65099.2519571198
AMLPT03-TACCCACGTTGAAGTA-1	4	Classical monocytes	Classical monocytes	0.9161743285361553	Monocytes	-0.024368156388013505	Myeloid Dendritic Cells	0.225897984711665	Neutrophils	66762.7479856242
AMLPT03-TACCCGTAGCGATTCT-1	4	DC precursor	Classical monocytes	0.8826017984297886	Pro B cells	0.08858818231873916	Myeloid Dendritic Cells	0.225897984711665	Neutrophils	66762.7479856242
AMLPT03-TACCCGTAGCGCCTCA-1	5	Tem/Temra cytotoxic T cells	Tem/Temra cytotoxic T cells	0.9914906025044791	Mature NK cells_CD56+ CD16+ CD3-	-0.2402969569298914	CD8+ Effector Memory	0.165647588645569	CD8+ NKT-like cells	194257.570114352
