## Supplementary Table 3 for "Single-Cell Atlas of AML Reveals Age-Related Gene Regulatory Networks in t(8;21) AML": AML_scAtlas-Supp_Table_3_Automated_Annotation_Results.csv (part 58 of 161)

	cluster	predicted_labels	majority_voting	conf_score	sr_main_labels	sr_main_score	sr_clust_main_labels	sr_clust_main_score	sctype_labels	sctype_score
AMLPT03-TACCCGTAGGTATAGT-1	24	Promyelocytes	Neutrophil-myeloid progenitor	0.36003901382294484	Erythroid_CD34- CD71+ GlyA+	-0.20148678881583645	Megakaryocyte/erythroid progenitors	0.0689497490214919	Neutrophils	19349.893181505
AMLPT03-TACCCGTAGTATGTAG-1	5	Tem/Temra cytotoxic T cells	CD16+ NK cells	0.9522290925038555	Mature NK cells_CD56+ CD16+ CD3-	-0.20733971877176519	CD8+ Effector Memory	0.165647588645569	CD8+ NKT-like cells	194257.570114352
AMLPT03-TACCCGTCAACTAGAA-1	2	Classical monocytes	Classical monocytes	0.9797124425462133	Colony Forming Unit-Monocytes	0.047844262347859594	Monocytes	0.393380154053973	Classical Monocytes	170307.079483124
AMLPT03-TACCCGTCACCCTGAG-1	27	Classical monocytes	Classical monocytes	0.933959987210247	Erythroid_CD34- CD71lo GlyA+	-0.2264494210070192	Colony Forming Unit-Monocytes	0.0179949867961144	Neutrophils	65099.2519571198
AMLPT03-TACCCGTCAGACAAGC-1	2	Classical monocytes	Classical monocytes	0.45328282292724326	Mature NK cells_CD56- CD16+ CD3-	0.015752691713145424	Monocytes	0.393380154053973	Classical Monocytes	170307.079483124
AMLPT03-TACCCGTCAGATTTCG-1	4	Neutrophil-myeloid progenitor	Neutrophil-myeloid progenitor	0.5015156890827224	Erythroid_CD34- CD71+ GlyA-	0.001380547243340055	Myeloid Dendritic Cells	0.225897984711665	Neutrophils	66762.7479856242
AMLPT03-TACCCGTCAGCCGTCA-1	5	CD16+ NK cells	Tem/Temra cytotoxic T cells	0.26727230609604513	Mature NK cells_CD56+ CD16+ CD3-	-0.07759303147342114	CD8+ Effector Memory	0.165647588645569	CD8+ NKT-like cells	194257.570114352
AMLPT03-TACCCGTCATCACAGT-1	27	Classical monocytes	Classical monocytes	0.9719597297167684	Mature NK cells_CD56- CD16+ CD3-	-0.19087667739547853	Colony Forming Unit-Monocytes	0.0179949867961144	Neutrophils	65099.2519571198
AMLPT03-TACCCGTGTCTTGCGG-1	4	Plasmablasts	Plasmablasts	0.5177042980152644	Pro B cells	0.0639269484394714	Myeloid Dendritic Cells	0.225897984711665	Neutrophils	66762.7479856242
AMLPT03-TACCCGTGTGAGCGAT-1	2	Classical monocytes	Classical monocytes	0.98017900258034	Mature NK cells_CD56- CD16+ CD3-	-0.061847321958039894	Monocytes	0.393380154053973	Classical Monocytes	170307.079483124
AMLPT03-TACCCGTTCGGATAAA-1	4	Neutrophil-myeloid progenitor	Neutrophil-myeloid progenitor	0.2039214229034535	Plasmacytoid Dendritic Cells	-0.0007773213771842472	Myeloid Dendritic Cells	0.225897984711665	Neutrophils	66762.7479856242
AMLPT03-TACCGAAAGCACCCAC-1	4	Classical monocytes	Classical monocytes	0.20748208833737153	Mature NK cells_CD56- CD16+ CD3-	0.07627171919738925	Myeloid Dendritic Cells	0.225897984711665	Neutrophils	66762.7479856242
AMLPT03-TACCGAAAGCAGGTCA-1	4	Neutrophil-myeloid progenitor	Neutrophil-myeloid progenitor	0.15431935649185322	Erythroid_CD34- CD71+ GlyA+	-0.01278720107864628	Myeloid Dendritic Cells	0.225897984711665	Neutrophils	66762.7479856242
AMLPT03-TACCGAAAGCGCTTCG-1	27	Classical monocytes	Classical monocytes	0.998757274598761	Erythroid_CD34- CD71+ GlyA+	-0.19379795999061789	Colony Forming Unit-Monocytes	0.0179949867961144	Neutrophils	65099.2519571198
AMLPT03-TACCGAAAGGCGAACT-1	11	Classical monocytes	Classical monocytes	0.06856934761173512	Colony Forming Unit-Monocytes	0.05908294885628243	Monocytes	0.335134309706419	Classical Monocytes	44892.8236599719
AMLPT03-TACCGAACAGCGTGCT-1	4	DC2	Classical monocytes	0.06512595698626782	Mature NK cells_CD56- CD16+ CD3-	0.10702909700620537	Myeloid Dendritic Cells	0.225897984711665	Neutrophils	66762.7479856242
AMLPT03-TACCGAAGTCACGACC-1	4	Neutrophil-myeloid progenitor	Neutrophil-myeloid progenitor	0.6161709626754222	Megakaryocyte/erythroid progenitors	0.04307542874905601	Myeloid Dendritic Cells	0.225897984711665	Neutrophils	66762.7479856242
AMLPT03-TACCGAAGTCGATGCC-1	4	Promyelocytes	Promyelocytes	0.3574089505630124	Erythroid_CD34- CD71+ GlyA-	0.11867979266831304	Myeloid Dendritic Cells	0.225897984711665	Neutrophils	66762.7479856242
AMLPT03-TACCGAATCCATCAGA-1	4	Classical monocytes	Classical monocytes	0.9781495080921467	Erythroid_CD34- CD71+ GlyA+	0.026098732896194254	Myeloid Dendritic Cells	0.225897984711665	Neutrophils	66762.7479856242
AMLPT03-TACCGAATCCTATGGA-1	15	Pro-B cells	HSC/MPP	0.0029939487330478093	Plasmacytoid Dendritic Cells	-0.07594478670865171	Megakaryocyte/erythroid progenitors	0.0275860292037222	Progenitor cells	4726.32224097384
AMLPT03-TACCGAATCGAGATGG-1	4	DC2	Classical monocytes	0.09008950399175697	Mature NK cells_CD56- CD16+ CD3-	-0.010320536660312645	Myeloid Dendritic Cells	0.225897984711665	Neutrophils	66762.7479856242
AMLPT03-TACCGGGAGAGAACCC-1	4	Monocyte precursor	Classical monocytes	0.006222189367699355	Myeloid Dendritic Cells	0.14551999257352954	Myeloid Dendritic Cells	0.225897984711665	Neutrophils	66762.7479856242
AMLPT03-TACCGGGAGCTGACAG-1	4	Classical monocytes	Classical monocytes	0.6790114904214433	Monocytes	0.1703125453908557	Myeloid Dendritic Cells	0.225897984711665	Neutrophils	66762.7479856242
AMLPT03-TACCGGGCAAAGGGCT-1	9	CD16- NK cells	CD16+ NK cells	0.9999526719670949	Mature NK cells_CD56+ CD16+ CD3-	-0.23146405358750816	Mature NK cells_CD56+ CD16+ CD3-	0.222400021791681	CD8+ NKT-like cells	120230.4186864
AMLPT03-TACCGGGCAAATCGGG-1	2	Classical monocytes	Classical monocytes	0.9426168888411723	Monocytes	-0.010455282629257559	Monocytes	0.393380154053973	Classical Monocytes	170307.079483124
AMLPT03-TACCGGGCAATCTAGC-1	4	Promyelocytes	Promyelocytes	0.9380587234598013	Erythroid_CD34+ CD71+ GlyA-	0.07055966084718139	Myeloid Dendritic Cells	0.225897984711665	Neutrophils	66762.7479856242
AMLPT03-TACCGGGCAATGCAGG-1	2	Classical monocytes	Classical monocytes	0.9954663880241409	Colony Forming Unit-Monocytes	0.10375209398447935	Monocytes	0.393380154053973	Classical Monocytes	170307.079483124
AMLPT03-TACCGGGCAGACCAGA-1	4	Plasmablasts	Neutrophil-myeloid progenitor	0.9653749443125749	Plasmacytoid Dendritic Cells	0.04128240343602301	Myeloid Dendritic Cells	0.225897984711665	Neutrophils	66762.7479856242
AMLPT03-TACCGGGCAGCTGTGC-1	4	Plasmablasts	Neutrophil-myeloid progenitor	0.10794729822808653	Erythroid_CD34+ CD71+ GlyA-	0.11921048755607802	Myeloid Dendritic Cells	0.225897984711665	Neutrophils	66762.7479856242
AMLPT03-TACCGGGGTACGTTCA-1	2	Classical monocytes	Classical monocytes	0.8857110874919577	Monocytes	0.029022804115865917	Monocytes	0.393380154053973	Classical Monocytes	170307.079483124
AMLPT03-TACCGGGGTAGATTGA-1	7	HSC/MPP	HSC/MPP	0.04059131795875125	Plasmacytoid Dendritic Cells	-0.07966496330220538	Hematopoietic stem cells_CD133+ CD34dim	0.232275784342725	Progenitor cells	34251.1874853161
AMLPT03-TACCGGGGTAGCACAG-1	7	HSC/MPP	HSC/MPP	0.11513451443387109	Erythroid_CD34- CD71lo GlyA+	-0.06273053919189961	Hematopoietic stem cells_CD133+ CD34dim	0.232275784342725	Progenitor cells	34251.1874853161
AMLPT03-TACCGGGGTGGCTACC-1	4	Promyelocytes	Promyelocytes	0.9326701701967679	Plasmacytoid Dendritic Cells	-0.017625670168446607	Myeloid Dendritic Cells	0.225897984711665	Neutrophils	66762.7479856242
AMLPT03-TACCGGGTCAGCACCG-1	4	Neutrophil-myeloid progenitor	Neutrophil-myeloid progenitor	0.4843595506348342	Pro B cells	-0.049796369688675846	Myeloid Dendritic Cells	0.225897984711665	Neutrophils	66762.7479856242
AMLPT03-TACCGGGTCATTGCTT-1	4	Neutrophil-myeloid progenitor	Classical monocytes	0.0207822913964254	Plasmacytoid Dendritic Cells	0.05887704987515223	Myeloid Dendritic Cells	0.225897984711665	Neutrophils	66762.7479856242
AMLPT03-TACCGGGTCCAACTGA-1	4	Promyelocytes	Promyelocytes	0.2459116382923364	Plasmacytoid Dendritic Cells	-0.01360169798986872	Myeloid Dendritic Cells	0.225897984711665	Neutrophils	66762.7479856242
AMLPT03-TACCGGGTCCTTCAGC-1	2	Classical monocytes	Classical monocytes	0.9937866993946368	Colony Forming Unit-Monocytes	0.052487711061096044	Monocytes	0.393380154053973	Classical Monocytes	170307.079483124
AMLPT03-TACCGGGTCTGCGAGC-1	4	DC precursor	Plasmablasts	0.4574639922633055	Plasmacytoid Dendritic Cells	0.05314403393610338	Myeloid Dendritic Cells	0.225897984711665	Neutrophils	66762.7479856242
AMLPT03-TACCGGGTCTGTTGGA-1	27	Classical monocytes	Classical monocytes	0.964017702941099	NK T cells	-0.15112595447124014	Colony Forming Unit-Monocytes	0.0179949867961144	Neutrophils	65099.2519571198
AMLPT03-TACCTCGCAAGACGGT-1	2	Classical monocytes	Classical monocytes	0.9956461930462531	Monocytes	-0.002757532018083054	Monocytes	0.393380154053973	Classical Monocytes	170307.079483124
AMLPT03-TACCTCGCATGGCCAC-1	5	Tem/Temra cytotoxic T cells	Tem/Temra cytotoxic T cells	0.9757287627072839	Erythroid_CD34- CD71+ GlyA+	-0.1585379199512713	CD8+ Effector Memory	0.165647588645569	CD8+ NKT-like cells	194257.570114352
AMLPT03-TACCTCGGTAGAAACT-1	14	DC2	Classical monocytes	0.9828003867170355	Myeloid Dendritic Cells	-0.002755908304079056	Myeloid Dendritic Cells	0.344724715206776	Myeloid Dendritic cells	81419.6897678935
AMLPT03-TACCTCGGTTAGGAGC-1	4	Tcm/Naive helper T cells	Promyelocytes	0.029449391975677305	Plasmacytoid Dendritic Cells	0.07322173243638157	Myeloid Dendritic Cells	0.225897984711665	Neutrophils	66762.7479856242
AMLPT03-TACCTCGGTTGCTCAA-1	4	Neutrophil-myeloid progenitor	Neutrophil-myeloid progenitor	0.05194483411911388	Early B cells	-0.09713754999699287	Myeloid Dendritic Cells	0.225897984711665	Neutrophils	66762.7479856242
AMLPT03-TACCTCGTCCATTGCC-1	4	Classical monocytes	Promyelocytes	0.7411438135351582	Plasmacytoid Dendritic Cells	-0.014383358761356923	Myeloid Dendritic Cells	0.225897984711665	Neutrophils	66762.7479856242
AMLPT03-TACCTCGTCTGCGAGC-1	5	Tcm/Naive helper T cells	Tcm/Naive helper T cells	0.06483417309158407	NK T cells	-0.2058005544371307	CD8+ Effector Memory	0.165647588645569	CD8+ NKT-like cells	194257.570114352
AMLPT03-TACCTGCAGAATACAC-1	4	Neutrophil-myeloid progenitor	Plasmablasts	0.11333849742644227	Pro B cells	0.1554107052797949	Myeloid Dendritic Cells	0.225897984711665	Neutrophils	66762.7479856242
AMLPT03-TACCTGCAGACTTCCA-1	27	Plasmablasts	Classical monocytes	0.9350696277082409	Erythroid_CD34- CD71+ GlyA+	-0.10111974351888953	Colony Forming Unit-Monocytes	0.0179949867961144	Neutrophils	65099.2519571198
AMLPT03-TACCTGCAGCCATTCA-1	27	Classical monocytes	Classical monocytes	0.9344325269413563	Erythroid_CD34- CD71lo GlyA+	-0.2449480184636661	Colony Forming Unit-Monocytes	0.0179949867961144	Neutrophils	65099.2519571198
AMLPT03-TACCTGCAGCTTTCCC-1	4	Classical monocytes	Classical monocytes	0.33157214275420965	Plasmacytoid Dendritic Cells	0.05680480139920257	Myeloid Dendritic Cells	0.225897984711665	Neutrophils	66762.7479856242
AMLPT03-TACCTGCAGTGTTGAA-1	4	DC2	Classical monocytes	0.4924145125561002	Plasmacytoid Dendritic Cells	0.07390522854270165	Myeloid Dendritic Cells	0.225897984711665	Neutrophils	66762.7479856242
AMLPT03-TACCTGCCAACGGTAG-1	4	Neutrophil-myeloid progenitor	Neutrophil-myeloid progenitor	0.02337024978561477	Erythroid_CD34- CD71+ GlyA+	0.09961798115726428	Myeloid Dendritic Cells	0.225897984711665	Neutrophils	66762.7479856242
AMLPT03-TACCTGCCAATAGTCC-1	2	Classical monocytes	Classical monocytes	0.9804473496970063	Plasmacytoid Dendritic Cells	-0.10768289014826964	Monocytes	0.393380154053973	Classical Monocytes	170307.079483124
AMLPT03-TACCTGCCAGACCCGT-1	4	Neutrophil-myeloid progenitor	Neutrophil-myeloid progenitor	0.9204873482295641	Erythroid_CD34- CD71lo GlyA+	-0.0010826247144279488	Myeloid Dendritic Cells	0.225897984711665	Neutrophils	66762.7479856242
AMLPT03-TACCTGCCAGCCTATA-1	27	Classical monocytes	Classical monocytes	0.9999212307546667	Plasmacytoid Dendritic Cells	-0.13993296057977564	Colony Forming Unit-Monocytes	0.0179949867961144	Neutrophils	65099.2519571198
AMLPT03-TACCTGCCATGAAGGC-1	2	Classical monocytes	Classical monocytes	0.8851099381397997	Colony Forming Unit-Monocytes	0.006160199624495459	Monocytes	0.393380154053973	Classical Monocytes	170307.079483124
AMLPT03-TACCTGCCATGCAGCC-1	27	Classical monocytes	Classical monocytes	0.8096447115038752	Mature NK cells_CD56- CD16+ CD3-	-0.16979022375829544	Colony Forming Unit-Monocytes	0.0179949867961144	Neutrophils	65099.2519571198
AMLPT03-TACCTGCGTACCTAGT-1	4	Neutrophil-myeloid progenitor	Neutrophil-myeloid progenitor	0.9874092642578156	Erythroid_CD34- CD71+ GlyA-	-0.07759045048927987	Myeloid Dendritic Cells	0.225897984711665	Neutrophils	66762.7479856242
AMLPT03-TACCTGCGTCTGTCCT-1	2	Classical monocytes	Classical monocytes	0.9999332392531667	Colony Forming Unit-Monocytes	-0.031281534410996056	Monocytes	0.393380154053973	Classical Monocytes	170307.079483124
AMLPT03-TACCTGCGTTGTAAAG-1	27	Classical monocytes	Classical monocytes	0.9707809695545064	Erythroid_CD34- CD71lo GlyA+	-0.20008390343881366	Colony Forming Unit-Monocytes	0.0179949867961144	Neutrophils	65099.2519571198
AMLPT03-TACCTGCTCTTCGGAA-1	4	Classical monocytes	Plasmablasts	0.025341862073831566	Plasmacytoid Dendritic Cells	0.055004588654365486	Myeloid Dendritic Cells	0.225897984711665	Neutrophils	66762.7479856242
AMLPT03-TACGCTCAGCACTAGG-1	4	Neutrophil-myeloid progenitor	Neutrophil-myeloid progenitor	0.9100828343789051	Erythroid_CD34- CD71+ GlyA+	-0.15684902777083876	Myeloid Dendritic Cells	0.225897984711665	Neutrophils	66762.7479856242
AMLPT03-TACGCTCAGGCCTTGC-1	4	Promyelocytes	Neutrophil-myeloid progenitor	0.10756913210979589	Plasmacytoid Dendritic Cells	-0.11601782998730262	Myeloid Dendritic Cells	0.225897984711665	Neutrophils	66762.7479856242
AMLPT03-TACGCTCAGGCTAGCA-1	2	Classical monocytes	Classical monocytes	0.998621196999352	Mature NK cells_CD56- CD16+ CD3-	0.13234199786303247	Monocytes	0.393380154053973	Classical Monocytes	170307.079483124
AMLPT03-TACGCTCCAATGACCT-1	4	Classical monocytes	Classical monocytes	0.9347761958748946	Colony Forming Unit-Monocytes	-0.03261818210691953	Myeloid Dendritic Cells	0.225897984711665	Neutrophils	66762.7479856242
AMLPT03-TACGCTCCACTGGATT-1	9	CD16+ NK cells	CD16+ NK cells	0.9857964457051059	Mature NK cells_CD56+ CD16+ CD3-	-0.16202635428111337	Mature NK cells_CD56+ CD16+ CD3-	0.222400021791681	CD8+ NKT-like cells	120230.4186864
AMLPT03-TACGCTCGTCATCCCT-1	2	Classical monocytes	Classical monocytes	0.3037959111848376	Colony Forming Unit-Monocytes	0.08839494089992397	Monocytes	0.393380154053973	Classical Monocytes	170307.079483124
AMLPT03-TACGCTCGTGGCTAGA-1	2	Classical monocytes	Classical monocytes	0.9999561173546021	Monocytes	0.0007360724849397541	Monocytes	0.393380154053973	Classical Monocytes	170307.079483124
AMLPT03-TACGCTCGTGTACAGG-1	3	Neutrophil-myeloid progenitor	Neutrophil-myeloid progenitor	0.0026936072876891023	Plasmacytoid Dendritic Cells	-0.14121957918543568	Erythroid_CD34+ CD71+ GlyA-	0.173838192444401	Neutrophils	29445.9187065809
AMLPT03-TACGCTCGTGTATTCG-1	2	Classical monocytes	Classical monocytes	0.9862750688517712	Monocytes	-0.04100614227015033	Monocytes	0.393380154053973	Classical Monocytes	170307.079483124
AMLPT03-TACGCTCGTGTGTTTG-1	27	Classical monocytes	Classical monocytes	0.20771532846399499	Erythroid_CD34- CD71lo GlyA+	-0.17513457991075992	Colony Forming Unit-Monocytes	0.0179949867961144	Neutrophils	65099.2519571198
AMLPT03-TACGCTCGTTCCAAAC-1	4	Neutrophil-myeloid progenitor	Neutrophil-myeloid progenitor	0.6248648003793376	Erythroid_CD34- CD71+ GlyA-	-0.07093492842246517	Myeloid Dendritic Cells	0.225897984711665	Neutrophils	66762.7479856242
AMLPT03-TACGGGCAGATGAAGG-1	27	Neutrophil-myeloid progenitor	Classical monocytes	0.7396013654718111	Erythroid_CD34- CD71+ GlyA+	-0.08427952696037266	Colony Forming Unit-Monocytes	0.0179949867961144	Neutrophils	65099.2519571198
AMLPT03-TACGGGCAGGGTAATT-1	2	Classical monocytes	Classical monocytes	0.3883326583005563	Mature NK cells_CD56- CD16+ CD3-	-0.09196230158501704	Monocytes	0.393380154053973	Classical Monocytes	170307.079483124
AMLPT03-TACGGGCCAACAGAGC-1	27	Classical monocytes	Classical monocytes	0.9993092566768409	Mature NK cells_CD56- CD16+ CD3-	-0.1841550720612578	Colony Forming Unit-Monocytes	0.0179949867961144	Neutrophils	65099.2519571198
AMLPT03-TACGGGCCAACTCCAA-1	2	Classical monocytes	Classical monocytes	0.9956110798580042	Mature NK cells_CD56- CD16+ CD3-	0.052877513002655516	Monocytes	0.393380154053973	Classical Monocytes	170307.079483124
AMLPT03-TACGGGCCAGAATTCC-1	4	Classical monocytes	Classical monocytes	0.8570422002859153	Plasmacytoid Dendritic Cells	0.038180563766041196	Myeloid Dendritic Cells	0.225897984711665	Neutrophils	66762.7479856242
AMLPT03-TACGGGCCAGTCGTTA-1	23	Classical monocytes	Promyelocytes	0.03575438039205911	Plasmacytoid Dendritic Cells	-0.06566229732978104	Monocytes	0.217771867396192	Classical Monocytes	20018.8621297436
AMLPT03-TACGGGCGTGAGAGGG-1	5	Tem/Temra cytotoxic T cells	Tem/Temra cytotoxic T cells	0.9999215217446895	Plasmacytoid Dendritic Cells	-0.18315449601499761	CD8+ Effector Memory	0.165647588645569	CD8+ NKT-like cells	194257.570114352
AMLPT03-TACGGGCGTTGATCGT-1	4	Neutrophil-myeloid progenitor	Neutrophil-myeloid progenitor	0.007840943990049245	Erythroid_CD34- CD71+ GlyA+	-0.13365974224639454	Myeloid Dendritic Cells	0.225897984711665	Neutrophils	66762.7479856242
AMLPT03-TACGGGCTCAAGGAGC-1	4	Neutrophil-myeloid progenitor	Neutrophil-myeloid progenitor	0.6757999386933821	Plasmacytoid Dendritic Cells	-0.13380869815949975	Myeloid Dendritic Cells	0.225897984711665	Neutrophils	66762.7479856242
AMLPT03-TACGGGCTCAGCAATC-1	2	Classical monocytes	Classical monocytes	0.9970282777445074	Colony Forming Unit-Monocytes	-0.0032137655657867616	Monocytes	0.393380154053973	Classical Monocytes	170307.079483124
AMLPT03-TACGGGCTCCCTTTGG-1	4	Neutrophil-myeloid progenitor	Plasmablasts	0.3616536067353645	Plasmacytoid Dendritic Cells	0.05676898139165281	Myeloid Dendritic Cells	0.225897984711665	Neutrophils	66762.7479856242
AMLPT03-TACGGGCTCTCGCGTT-1	2	Classical monocytes	Classical monocytes	0.9819500629885167	Colony Forming Unit-Monocytes	0.032576041046918025	Monocytes	0.393380154053973	Classical Monocytes	170307.079483124
AMLPT03-TACGGTAAGGTGCTGA-1	4	Plasmablasts	Classical monocytes	0.25466506240143516	Erythroid_CD34- CD71lo GlyA+	0.01595472700687913	Myeloid Dendritic Cells	0.225897984711665	Neutrophils	66762.7479856242
AMLPT03-TACGGTACAACAGCTT-1	4	Neutrophil-myeloid progenitor	Neutrophil-myeloid progenitor	0.022544521720080396	Erythroid_CD34- CD71lo GlyA+	0.04612573593010323	Myeloid Dendritic Cells	0.225897984711665	Neutrophils	66762.7479856242
AMLPT03-TACGGTACAAGTGATA-1	27	Classical monocytes	Classical monocytes	0.49304308025576216	Plasmacytoid Dendritic Cells	-0.16436686911050935	Colony Forming Unit-Monocytes	0.0179949867961144	Neutrophils	65099.2519571198
AMLPT03-TACGGTACACGGTGAA-1	2	Classical monocytes	Classical monocytes	0.9610577560594101	Mature NK cells_CD56- CD16+ CD3-	0.017988688777708678	Monocytes	0.393380154053973	Classical Monocytes	170307.079483124
AMLPT03-TACGGTAGTTGTTGAC-1	2	Classical monocytes	Classical monocytes	0.9993956432512154	Monocytes	0.0528984174208588	Monocytes	0.393380154053973	Classical Monocytes	170307.079483124
AMLPT03-TACGGTATCAAAGGTA-1	2	Classical monocytes	Classical monocytes	0.999206709667619	Colony Forming Unit-Monocytes	0.028325995717915633	Monocytes	0.393380154053973	Classical Monocytes	170307.079483124
AMLPT03-TACGGTATCAGAACCT-1	7	HSC/MPP	HSC/MPP	0.9683657123496898	Megakaryocyte/erythroid progenitors	-0.110536164543666	Hematopoietic stem cells_CD133+ CD34dim	0.232275784342725	Progenitor cells	34251.1874853161
AMLPT03-TACGGTATCCTCGCAT-1	23	Classical monocytes	Classical monocytes	0.977125433712827	Plasmacytoid Dendritic Cells	-0.21389509029169484	Monocytes	0.217771867396192	Classical Monocytes	20018.8621297436
AMLPT03-TACGGTATCTAGACAC-1	4	Plasmablasts	Plasmablasts	0.12334211479808879	Plasmacytoid Dendritic Cells	0.10452442739608538	Myeloid Dendritic Cells	0.225897984711665	Neutrophils	66762.7479856242
AMLPT03-TACGTCCAGATCACCT-1	4	Classical monocytes	Classical monocytes	0.9905211997717667	Mature NK cells_CD56- CD16+ CD3-	-0.02887810129843648	Myeloid Dendritic Cells	0.225897984711665	Neutrophils	66762.7479856242
AMLPT03-TACGTCCAGATCGCCC-1	5	Tem/Trm cytotoxic T cells	Tem/Trm cytotoxic T cells	0.10929635770209084	NK T cells	-0.13917680065204618	CD8+ Effector Memory	0.165647588645569	CD8+ NKT-like cells	194257.570114352
AMLPT03-TACGTCCCAAACACCT-1	4	Neutrophil-myeloid progenitor	Neutrophil-myeloid progenitor	0.09506937623453408	Erythroid_CD34- CD71+ GlyA+	0.14101417912799918	Myeloid Dendritic Cells	0.225897984711665	Neutrophils	66762.7479856242
AMLPT03-TACGTCCCACCAGGTC-1	4	Proliferative germinal center B cells	Classical monocytes	0.863781353072566	Colony Forming Unit-Monocytes	0.009108828702326347	Myeloid Dendritic Cells	0.225897984711665	Neutrophils	66762.7479856242
AMLPT03-TACGTCCCACTTACAG-1	27	Classical monocytes	Classical monocytes	0.9883855559435023	Mature NK cells_CD56- CD16+ CD3-	-0.16943585450412127	Colony Forming Unit-Monocytes	0.0179949867961144	Neutrophils	65099.2519571198
AMLPT03-TACGTCCCACTTGTGA-1	13	Megakaryocyte precursor	HSC/MPP	0.06083152674917707	Megakaryocyte/erythroid progenitors	-0.09384089641214648	Erythroid_CD34+ CD71+ GlyA-	0.16003536008666	Basophils	102043.250129819
AMLPT03-TACGTCCCAGCAATTC-1	27	Classical monocytes	Classical monocytes	0.9764721025962619	Plasmacytoid Dendritic Cells	-0.23024786126788033	Colony Forming Unit-Monocytes	0.0179949867961144	Neutrophils	65099.2519571198
AMLPT03-TACGTCCCATCGATGT-1	4	Neutrophil-myeloid progenitor	Neutrophil-myeloid progenitor	0.07718693344807517	Erythroid_CD34- CD71+ GlyA+	-0.13211739276336365	Myeloid Dendritic Cells	0.225897984711665	Neutrophils	66762.7479856242
AMLPT03-TACGTCCGTAACTTCG-1	2	Classical monocytes	Classical monocytes	0.9885981658569858	Colony Forming Unit-Monocytes	0.01241883152064554	Monocytes	0.393380154053973	Classical Monocytes	170307.079483124
AMLPT03-TACGTCCGTAGCGTTT-1	4	Neutrophil-myeloid progenitor	Promyelocytes	0.7378508827624914	Plasmacytoid Dendritic Cells	0.004257055402598312	Myeloid Dendritic Cells	0.225897984711665	Neutrophils	66762.7479856242
AMLPT03-TACGTCCGTCACTTAG-1	4	Classical monocytes	Classical monocytes	0.43718713544278504	Colony Forming Unit-Monocytes	0.027772592669404173	Myeloid Dendritic Cells	0.225897984711665	Neutrophils	66762.7479856242
AMLPT03-TACGTCCGTCGATTTG-1	9	CD16+ NK cells	CD16+ NK cells	0.9231342457637232	Mature NK cells_CD56+ CD16+ CD3-	-0.2625404607112166	Mature NK cells_CD56+ CD16+ CD3-	0.222400021791681	CD8+ NKT-like cells	120230.4186864
AMLPT03-TACGTCCGTGCTCTCT-1	4	Plasmablasts	Neutrophil-myeloid progenitor	0.7309901928853831	Erythroid_CD34+ CD71+ GlyA-	0.08670481786094117	Myeloid Dendritic Cells	0.225897984711665	Neutrophils	66762.7479856242
AMLPT03-TACGTCCGTGTTGAGG-1	27	Classical monocytes	Classical monocytes	0.5909269572832624	Erythroid_CD34- CD71+ GlyA+	-0.21492544747374961	Colony Forming Unit-Monocytes	0.0179949867961144	Neutrophils	65099.2519571198
AMLPT03-TACGTCCTCCACATAG-1	2	Classical monocytes	Classical monocytes	0.995964529352552	Colony Forming Unit-Monocytes	-0.037564418607838324	Monocytes	0.393380154053973	Classical Monocytes	170307.079483124
AMLPT03-TACGTCCTCCGAGATT-1	7	HSC/MPP	HSC/MPP	0.9965957529814127	Early B cells	-0.0859490620615504	Hematopoietic stem cells_CD133+ CD34dim	0.232275784342725	Progenitor cells	34251.1874853161
AMLPT03-TACGTCCTCGACATTG-1	4	Neutrophil-myeloid progenitor	Neutrophil-myeloid progenitor	0.036181644065384155	Erythroid_CD34+ CD71+ GlyA-	0.12950114981420408	Myeloid Dendritic Cells	0.225897984711665	Neutrophils	66762.7479856242
AMLPT03-TACGTCCTCGCAGATT-1	2	Classical monocytes	Classical monocytes	0.33495798721394826	Mature NK cells_CD56- CD16+ CD3-	0.07927438980383451	Monocytes	0.393380154053973	Classical Monocytes	170307.079483124
AMLPT03-TACGTCCTCGCAGTGC-1	27	Neutrophil-myeloid progenitor	Neutrophil-myeloid progenitor	0.6604243980791011	Erythroid_CD34- CD71+ GlyA-	-0.0646812164801557	Colony Forming Unit-Monocytes	0.0179949867961144	Neutrophils	65099.2519571198
AMLPT03-TACGTCCTCTGTCGTC-1	27	Classical monocytes	Classical monocytes	0.8651029388325163	Plasmacytoid Dendritic Cells	-0.0776866519189285	Colony Forming Unit-Monocytes	0.0179949867961144	Neutrophils	65099.2519571198
AMLPT03-TACTGCCAGCTCCACG-1	44	HSC/MPP	Megakaryocytes/platelets	0.20545624334091897	Mature NK cells_CD56- CD16+ CD3-	0.05332203193105649	CD8+ Effector Memory RA	0.482098040076288	CD8+ NKT-like cells	1388.97577085763
AMLPT03-TACTGCCAGGAGTCTG-1	4	Classical monocytes	Plasmablasts	0.8994758425107157	Mature NK cells_CD56- CD16+ CD3-	0.019052588077686776	Myeloid Dendritic Cells	0.225897984711665	Neutrophils	66762.7479856242
AMLPT03-TACTGCCAGGCACGAT-1	4	Plasmablasts	Neutrophil-myeloid progenitor	0.009073947714927477	Erythroid_CD34- CD71+ GlyA+	-0.04483366047006654	Myeloid Dendritic Cells	0.225897984711665	Neutrophils	66762.7479856242
AMLPT03-TACTGCCAGGTAACTA-1	4	Classical monocytes	Classical monocytes	0.4674874823145303	Colony Forming Unit-Monocytes	-0.0011780956005972064	Myeloid Dendritic Cells	0.225897984711665	Neutrophils	66762.7479856242
AMLPT03-TACTGCCAGTCTCTGA-1	2	Classical monocytes	Classical monocytes	0.9866158764801229	Monocytes	-0.12854585758244666	Monocytes	0.393380154053973	Classical Monocytes	170307.079483124
AMLPT03-TACTGCCCAACATACC-1	2	Classical monocytes	Classical monocytes	0.6028047312313546	Colony Forming Unit-Monocytes	0.0017966996276644696	Monocytes	0.393380154053973	Classical Monocytes	170307.079483124
AMLPT03-TACTGCCCAGGCACTC-1	27	Classical monocytes	Classical monocytes	0.9976388367693012	Colony Forming Unit-Monocytes	-0.15333806737574837	Colony Forming Unit-Monocytes	0.0179949867961144	Neutrophils	65099.2519571198
AMLPT03-TACTGCCCATACTGTG-1	2	Classical monocytes	Classical monocytes	0.5347568790233941	Colony Forming Unit-Monocytes	0.07438651137143548	Monocytes	0.393380154053973	Classical Monocytes	170307.079483124
AMLPT03-TACTGCCGTGTCCATA-1	2	Classical monocytes	Classical monocytes	0.9855504392098243	Mature NK cells_CD56- CD16+ CD3-	-0.026578106160213714	Monocytes	0.393380154053973	Classical Monocytes	170307.079483124
AMLPT03-TACTGCCGTTGGAGAC-1	4	Neutrophil-myeloid progenitor	Neutrophil-myeloid progenitor	0.9933613191556868	Erythroid_CD34- CD71+ GlyA+	-0.1437142269160563	Myeloid Dendritic Cells	0.225897984711665	Neutrophils	66762.7479856242
AMLPT03-TACTGCCTCACAAGAA-1	2	Classical monocytes	Classical monocytes	0.9557074151120197	Monocytes	-0.03263698881551012	Monocytes	0.393380154053973	Classical Monocytes	170307.079483124
AMLPT03-TACTGCCTCCGAGGCT-1	4	Classical monocytes	Promyelocytes	0.560856151798479	Mature NK cells_CD56- CD16+ CD3-	0.004948361684684648	Myeloid Dendritic Cells	0.225897984711665	Neutrophils	66762.7479856242
AMLPT03-TACTTACAGACGGTCA-1	54	Fibroblasts	Fibroblasts	0.9999999998756866	Plasmacytoid Dendritic Cells	-0.053649018016545647	Erythroid_CD34- CD71lo GlyA+	-0.0306240267877877	Endothelial	4947.20751040578
AMLPT03-TACTTACAGCCTCTTC-1	2	Classical monocytes	Classical monocytes	0.915215421009476	Colony Forming Unit-Monocytes	0.03073071655852562	Monocytes	0.393380154053973	Classical Monocytes	170307.079483124
AMLPT03-TACTTACAGCGCTTCG-1	4	Neutrophil-myeloid progenitor	Neutrophil-myeloid progenitor	0.24827033713704807	Erythroid_CD34- CD71- GlyA+	-0.05954466178467998	Myeloid Dendritic Cells	0.225897984711665	Neutrophils	66762.7479856242
AMLPT03-TACTTACAGCTTAAGA-1	4	Promyelocytes	Promyelocytes	0.03919438606528931	Plasmacytoid Dendritic Cells	0.01982540455144666	Myeloid Dendritic Cells	0.225897984711665	Neutrophils	66762.7479856242
AMLPT03-TACTTACAGGACAAGA-1	4	Promyelocytes	Neutrophil-myeloid progenitor	0.10997648021748671	Erythroid_CD34- CD71lo GlyA+	-0.005029065242057698	Myeloid Dendritic Cells	0.225897984711665	Neutrophils	66762.7479856242
AMLPT03-TACTTACAGGTAATCA-1	4	Neutrophil-myeloid progenitor	Neutrophil-myeloid progenitor	0.1854611987372042	Plasmacytoid Dendritic Cells	-0.047533013402955855	Myeloid Dendritic Cells	0.225897984711665	Neutrophils	66762.7479856242
AMLPT03-TACTTACCACAAACGG-1	4	Neutrophil-myeloid progenitor	Neutrophil-myeloid progenitor	0.647713418881155	Erythroid_CD34- CD71+ GlyA+	0.07561729748288694	Myeloid Dendritic Cells	0.225897984711665	Neutrophils	66762.7479856242
AMLPT03-TACTTACCACTTGAGT-1	27	Classical monocytes	Neutrophil-myeloid progenitor	0.8831338207694959	Erythroid_CD34- CD71+ GlyA+	-0.2607591651776655	Colony Forming Unit-Monocytes	0.0179949867961144	Neutrophils	65099.2519571198
AMLPT03-TACTTACCAGTGTGGA-1	4	Classical monocytes	Promyelocytes	0.593739632565217	Mature NK cells_CD56- CD16+ CD3-	0.02910613408301626	Myeloid Dendritic Cells	0.225897984711665	Neutrophils	66762.7479856242
AMLPT03-TACTTACGTATGATCC-1	28	Classical monocytes	Classical monocytes	0.9931025863933574	Plasmacytoid Dendritic Cells	-0.024584712368385504	Monocytes	0.185252990019965	Classical Monocytes	26280.2458041883
AMLPT03-TACTTACGTGGAATGC-1	4	Classical monocytes	Classical monocytes	0.9789966263868811	Mature NK cells_CD56- CD16+ CD3-	0.029916636957417114	Myeloid Dendritic Cells	0.225897984711665	Neutrophils	66762.7479856242
AMLPT03-TACTTACGTTGCTAGT-1	4	DC2	Classical monocytes	0.13119197510511246	Mature NK cells_CD56- CD16+ CD3-	0.04054293318669713	Myeloid Dendritic Cells	0.225897984711665	Neutrophils	66762.7479856242
AMLPT03-TACTTACTCCAGTACA-1	2	Classical monocytes	Classical monocytes	0.5824724271133692	Mature NK cells_CD56- CD16+ CD3-	0.04768663904096238	Monocytes	0.393380154053973	Classical Monocytes	170307.079483124
AMLPT03-TACTTACTCCATATGG-1	27	Classical monocytes	Classical monocytes	0.6201058762822047	Plasmacytoid Dendritic Cells	-0.12504175664947953	Colony Forming Unit-Monocytes	0.0179949867961144	Neutrophils	65099.2519571198
AMLPT03-TACTTACTCTCGGCTT-1	4	Promyelocytes	Neutrophil-myeloid progenitor	0.81735351039392	Pro B cells	0.04945347810276167	Myeloid Dendritic Cells	0.225897984711665	Neutrophils	66762.7479856242
AMLPT03-TACTTACTCTGAATCG-1	7	HSC/MPP	HSC/MPP	0.9869494053890999	Early B cells	-0.0059195669757425295	Hematopoietic stem cells_CD133+ CD34dim	0.232275784342725	Progenitor cells	34251.1874853161
AMLPT03-TACTTCAAGAGGACTC-1	4	Promyelocytes	Neutrophil-myeloid progenitor	0.9885294393387828	Pro B cells	0.05489100680179227	Myeloid Dendritic Cells	0.225897984711665	Neutrophils	66762.7479856242
AMLPT03-TACTTCAAGAGTGGCT-1	4	Promyelocytes	Promyelocytes	0.5690048463240914	Plasmacytoid Dendritic Cells	-0.020096995632614335	Myeloid Dendritic Cells	0.225897984711665	Neutrophils	66762.7479856242
AMLPT03-TACTTCAAGCATTGTC-1	4	Promyelocytes	Plasmablasts	0.21277686623837047	Plasmacytoid Dendritic Cells	0.06065638946028866	Myeloid Dendritic Cells	0.225897984711665	Neutrophils	66762.7479856242
AMLPT03-TACTTCAAGCTCGTGC-1	4	Classical monocytes	Classical monocytes	0.9973965830312683	Mature NK cells_CD56- CD16+ CD3-	-0.13581929429833473	Myeloid Dendritic Cells	0.225897984711665	Neutrophils	66762.7479856242
AMLPT03-TACTTCAAGGATGGCT-1	4	Promyelocytes	Neutrophil-myeloid progenitor	0.0935697963804911	Erythroid_CD34- CD71+ GlyA+	-0.10500369440462265	Myeloid Dendritic Cells	0.225897984711665	Neutrophils	66762.7479856242
AMLPT03-TACTTCAAGGGTCAAC-1	19	Classical monocytes	Promyelocytes	0.3347761621732207	Mature NK cells_CD56- CD16+ CD3-	-0.09161933032897654	Myeloid Dendritic Cells	0.234535788753894	Neutrophils	27990.5854537394
AMLPT03-TACTTCACACAGTCGC-1	7	HSC/MPP	HSC/MPP	0.29096178240327725	Early B cells	-0.06040955524253215	Hematopoietic stem cells_CD133+ CD34dim	0.232275784342725	Progenitor cells	34251.1874853161
AMLPT03-TACTTCAGTACTCCGG-1	27	Plasmablasts	Classical monocytes	0.9982053353531148	Erythroid_CD34- CD71+ GlyA-	-0.09961835348260797	Colony Forming Unit-Monocytes	0.0179949867961144	Neutrophils	65099.2519571198
AMLPT03-TACTTCAGTGAGACCA-1	4	Plasmablasts	Plasmablasts	0.7299905844907801	Pro B cells	0.08280796683972924	Myeloid Dendritic Cells	0.225897984711665	Neutrophils	66762.7479856242
AMLPT03-TACTTCATCTAGATCG-1	2	DC2	Classical monocytes	0.8634682318268704	Colony Forming Unit-Monocytes	0.08535517183351064	Monocytes	0.393380154053973	Classical Monocytes	170307.079483124
AMLPT03-TACTTCATCTGACAGT-1	13	Megakaryocytes/platelets	Megakaryocytes/platelets	0.21428185872745337	Erythroid_CD34- CD71+ GlyA+	0.009399295049738689	Erythroid_CD34+ CD71+ GlyA-	0.16003536008666	Basophils	102043.250129819
AMLPT03-TACTTGTCAAACACCT-1	2	Classical monocytes	Classical monocytes	0.9923387756154031	Monocytes	0.03583402285418545	Monocytes	0.393380154053973	Classical Monocytes	170307.079483124
AMLPT03-TACTTGTCACGACTAT-1	4	Neutrophil-myeloid progenitor	Neutrophil-myeloid progenitor	0.4032826424179635	Erythroid_CD34- CD71+ GlyA-	0.0053625794494942605	Myeloid Dendritic Cells	0.225897984711665	Neutrophils	66762.7479856242
AMLPT03-TACTTGTCAGTTTCAG-1	27	Classical monocytes	Classical monocytes	0.9853440969912299	Erythroid_CD34- CD71lo GlyA+	-0.20648563385046895	Colony Forming Unit-Monocytes	0.0179949867961144	Neutrophils	65099.2519571198
AMLPT03-TACTTGTCATCAGCGC-1	2	Classical monocytes	Classical monocytes	0.9985978129650445	Plasmacytoid Dendritic Cells	0.02726952808459669	Monocytes	0.393380154053973	Classical Monocytes	170307.079483124
AMLPT03-TACTTGTCATCTGGGC-1	2	Classical monocytes	Classical monocytes	0.9999988377257569	Colony Forming Unit-Monocytes	-0.011176522450077095	Monocytes	0.393380154053973	Classical Monocytes	170307.079483124
AMLPT03-TACTTGTCATGTTCGA-1	45	HSC/MPP	HSC/MPP	0.30419203080103546	Plasmacytoid Dendritic Cells	-0.08489159925072945	Hematopoietic stem cells_CD133+ CD34dim	0.154846070000124	Progenitor cells	2485.48275288242
AMLPT03-TACTTGTGTATGTGTC-1	4	Classical monocytes	Plasmablasts	0.45059567342979423	Plasmacytoid Dendritic Cells	0.1507761832465939	Myeloid Dendritic Cells	0.225897984711665	Neutrophils	66762.7479856242
AMLPT03-TACTTGTGTCGATTTG-1	6	Neutrophil-myeloid progenitor	Neutrophil-myeloid progenitor	0.2829729732052982	Megakaryocyte/erythroid progenitors	0.014300644855933346	Megakaryocyte/erythroid progenitors	0.223037047377994	Progenitor cells	51236.8965879656
AMLPT03-TACTTGTGTGCAAGAC-1	4	Neutrophil-myeloid progenitor	Neutrophil-myeloid progenitor	0.2937085767481634	Erythroid_CD34- CD71+ GlyA+	0.10637147039447903	Myeloid Dendritic Cells	0.225897984711665	Neutrophils	66762.7479856242
AMLPT03-TACTTGTGTGCCTACG-1	2	Classical monocytes	Classical monocytes	0.9235502170714428	Mature NK cells_CD56- CD16+ CD3-	-0.09247646859216	Monocytes	0.393380154053973	Classical Monocytes	170307.079483124
AMLPT03-TACTTGTGTGTATTCG-1	4	Promyelocytes	Promyelocytes	0.337093118117932	Plasmacytoid Dendritic Cells	-0.07283147283024198	Myeloid Dendritic Cells	0.225897984711665	Neutrophils	66762.7479856242
AMLPT03-TACTTGTGTGTTCAGT-1	4	Neutrophil-myeloid progenitor	Neutrophil-myeloid progenitor	0.8906525046668894	Erythroid_CD34- CD71+ GlyA-	-0.027784086947301292	Myeloid Dendritic Cells	0.225897984711665	Neutrophils	66762.7479856242
AMLPT03-TACTTGTTCCTTCAGC-1	7	HSC/MPP	HSC/MPP	0.7393753839141977	Megakaryocyte/erythroid progenitors	-0.03240175546771659	Hematopoietic stem cells_CD133+ CD34dim	0.232275784342725	Progenitor cells	34251.1874853161
AMLPT03-TACTTGTTCTTAAGGC-1	2	Classical monocytes	Classical monocytes	0.9669217530024478	Plasmacytoid Dendritic Cells	-0.0720909108326004	Monocytes	0.393380154053973	Classical Monocytes	170307.079483124
AMLPT03-TACTTGTTCTTGGTCC-1	2	Classical monocytes	Classical monocytes	0.9969905404538199	Colony Forming Unit-Monocytes	-0.01168594102396687	Monocytes	0.393380154053973	Classical Monocytes	170307.079483124
AMLPT03-TACTTGTTCTTTCCGG-1	27	Plasmablasts	Classical monocytes	0.966379613497605	Erythroid_CD34- CD71+ GlyA-	-0.10581691151407221	Colony Forming Unit-Monocytes	0.0179949867961144	Neutrophils	65099.2519571198
AMLPT03-TAGACCAAGGTGGGTT-1	4	Neutrophil-myeloid progenitor	Promyelocytes	0.07864879820889382	Erythroid_CD34+ CD71+ GlyA-	0.009190534915042204	Myeloid Dendritic Cells	0.225897984711665	Neutrophils	66762.7479856242
AMLPT03-TAGACCACAATACAGA-1	27	Classical monocytes	Classical monocytes	0.9839277306708492	Erythroid_CD34- CD71lo GlyA+	-0.1151847808647723	Colony Forming Unit-Monocytes	0.0179949867961144	Neutrophils	65099.2519571198
AMLPT03-TAGACCACAATAGAGT-1	2	Classical monocytes	Classical monocytes	0.8691619528118014	Mature NK cells_CD56- CD16+ CD3-	0.09442472212993554	Monocytes	0.393380154053973	Classical Monocytes	170307.079483124
AMLPT03-TAGACCACACCAGACC-1	7	HSC/MPP	HSC/MPP	0.7721813302084459	Early B cells	-0.10238424464533295	Hematopoietic stem cells_CD133+ CD34dim	0.232275784342725	Progenitor cells	34251.1874853161
AMLPT03-TAGACCACAGCGTATT-1	4	Plasmablasts	Plasmablasts	0.18423208283364295	Mature NK cells_CD56- CD16+ CD3-	0.06565549974271717	Myeloid Dendritic Cells	0.225897984711665	Neutrophils	66762.7479856242
AMLPT03-TAGACCACAGCTTCGG-1	27	Classical monocytes	Classical monocytes	0.9930973970936039	Plasmacytoid Dendritic Cells	-0.1793810682838024	Colony Forming Unit-Monocytes	0.0179949867961144	Neutrophils	65099.2519571198
AMLPT03-TAGACCACATACCAGT-1	4	Classical monocytes	Classical monocytes	0.39944998765985557	Mature NK cells_CD56- CD16+ CD3-	0.0780682685396961	Myeloid Dendritic Cells	0.225897984711665	Neutrophils	66762.7479856242
AMLPT03-TAGACCAGTGCAGTGA-1	4	Classical monocytes	Classical monocytes	0.9885024393671713	Mature NK cells_CD56- CD16+ CD3-	0.06100266504172824	Myeloid Dendritic Cells	0.225897984711665	Neutrophils	66762.7479856242
AMLPT03-TAGACCAGTTCTTGTT-1	27	Classical monocytes	Classical monocytes	0.9037136971753279	Erythroid_CD34- CD71lo GlyA+	-0.22950770122654057	Colony Forming Unit-Monocytes	0.0179949867961144	Neutrophils	65099.2519571198
AMLPT03-TAGACCATCATGTCTT-1	5	Tem/Trm cytotoxic T cells	Tem/Trm cytotoxic T cells	0.8660118908082219	Plasmacytoid Dendritic Cells	-0.18433770271613648	CD8+ Effector Memory	0.165647588645569	CD8+ NKT-like cells	194257.570114352
AMLPT03-TAGACCATCCCGTGAG-1	4	Classical monocytes	Classical monocytes	0.02911426261369032	Plasmacytoid Dendritic Cells	0.09046839163899786	Myeloid Dendritic Cells	0.225897984711665	Neutrophils	66762.7479856242
AMLPT03-TAGACCATCGCGATCG-1	2	Classical monocytes	Classical monocytes	0.987322832099179	Mature NK cells_CD56- CD16+ CD3-	-0.06214212632812352	Monocytes	0.393380154053973	Classical Monocytes	170307.079483124
AMLPT03-TAGACTGAGACTAAGT-1	4	Neutrophil-myeloid progenitor	Promyelocytes	0.6757464686781776	Colony Forming Unit-Monocytes	0.09960127377313627	Myeloid Dendritic Cells	0.225897984711665	Neutrophils	66762.7479856242
AMLPT03-TAGACTGAGCAGTAAT-1	4	Neutrophil-myeloid progenitor	Plasmablasts	0.03270127590064456	Pro B cells	0.1064723058040727	Myeloid Dendritic Cells	0.225897984711665	Neutrophils	66762.7479856242
AMLPT03-TAGACTGAGGTACAGC-1	4	Promyelocytes	Classical monocytes	0.08019706552771282	Plasmacytoid Dendritic Cells	0.017602004258908947	Myeloid Dendritic Cells	0.225897984711665	Neutrophils	66762.7479856242
AMLPT03-TAGACTGCAAATAAGC-1	2	Classical monocytes	Classical monocytes	0.9718234647811802	Colony Forming Unit-Monocytes	0.011091484062667915	Monocytes	0.393380154053973	Classical Monocytes	170307.079483124
AMLPT03-TAGACTGCAATGAACA-1	2	Classical monocytes	Classical monocytes	0.4621744329295274	Colony Forming Unit-Monocytes	0.031234232403032875	Monocytes	0.393380154053973	Classical Monocytes	170307.079483124
AMLPT03-TAGACTGCACTGTGAT-1	4	Neutrophil-myeloid progenitor	Neutrophil-myeloid progenitor	0.7200927746588838	Erythroid_CD34- CD71+ GlyA+	-0.13920663106021336	Myeloid Dendritic Cells	0.225897984711665	Neutrophils	66762.7479856242
AMLPT03-TAGACTGCATAGGTAA-1	4	Promyelocytes	Neutrophil-myeloid progenitor	0.7044222667870853	Erythroid_CD34- CD71+ GlyA-	0.08354327433118305	Myeloid Dendritic Cells	0.225897984711665	Neutrophils	66762.7479856242
AMLPT03-TAGACTGGTAGTAAGT-1	4	Monocyte precursor	Classical monocytes	0.07704993257988953	Pro B cells	0.08273885277716914	Myeloid Dendritic Cells	0.225897984711665	Neutrophils	66762.7479856242
AMLPT03-TAGACTGGTCGACTTA-1	4	Classical monocytes	Classical monocytes	0.3145033671617444	Erythroid_CD34- CD71lo GlyA+	-0.09903000642602962	Myeloid Dendritic Cells	0.225897984711665	Neutrophils	66762.7479856242
AMLPT03-TAGACTGGTGTTTCTT-1	4	Plasmablasts	Neutrophil-myeloid progenitor	0.8967498860226208	Erythroid_CD34- CD71lo GlyA+	0.007255441665346353	Myeloid Dendritic Cells	0.225897984711665	Neutrophils	66762.7479856242
AMLPT03-TAGACTGGTTATGTCG-1	2	Classical monocytes	Classical monocytes	0.9581586697231061	Mature NK cells_CD56- CD16+ CD3-	0.03891717718207713	Monocytes	0.393380154053973	Classical Monocytes	170307.079483124
AMLPT03-TAGACTGTCCCAATAG-1	2	Classical monocytes	Classical monocytes	0.9980209840861696	Colony Forming Unit-Monocytes	-0.06377526795973688	Monocytes	0.393380154053973	Classical Monocytes	170307.079483124
AMLPT03-TAGAGTCAGCAAGGAA-1	4	DC precursor	Plasmablasts	0.8409816503781803	Plasmacytoid Dendritic Cells	0.1000062059625706	Myeloid Dendritic Cells	0.225897984711665	Neutrophils	66762.7479856242
AMLPT03-TAGAGTCCAGCACAGA-1	4	Classical monocytes	Classical monocytes	0.7108814208435775	Plasmacytoid Dendritic Cells	-0.016178074036588216	Myeloid Dendritic Cells	0.225897984711665	Neutrophils	66762.7479856242
AMLPT03-TAGAGTCCAGGTAGTG-1	2	Classical monocytes	Classical monocytes	0.9997035959882483	Colony Forming Unit-Monocytes	-0.05999977601697423	Monocytes	0.393380154053973	Classical Monocytes	170307.079483124
AMLPT03-TAGAGTCGTAAGGCTG-1	4	Plasmablasts	Neutrophil-myeloid progenitor	0.6173933166064322	Pro B cells	0.13887034469133633	Myeloid Dendritic Cells	0.225897984711665	Neutrophils	66762.7479856242
AMLPT03-TAGAGTCGTCCGGATC-1	27	Classical monocytes	Classical monocytes	0.2603826170857861	Erythroid_CD34- CD71+ GlyA+	-0.20881246452036084	Colony Forming Unit-Monocytes	0.0179949867961144	Neutrophils	65099.2519571198
AMLPT03-TAGAGTCGTTGACTAC-1	4	DC2	Classical monocytes	0.3677014581739911	Myeloid Dendritic Cells	0.0063791317924940544	Myeloid Dendritic Cells	0.225897984711665	Neutrophils	66762.7479856242
AMLPT03-TAGAGTCTCACCACAA-1	16	Mid erythroid	Mid erythroid	0.9906806817730464	Erythroid_CD34- CD71+ GlyA+	0.3225936643668911	Erythroid_CD34- CD71+ GlyA+	0.351559350923743	Erythroid-like and erythroid precursor cells	40607.2048294336
AMLPT03-TAGAGTCTCCTACACC-1	4	Classical monocytes	Promyelocytes	0.8272196300848135	Mature NK cells_CD56- CD16+ CD3-	0.025593077999174794	Myeloid Dendritic Cells	0.225897984711665	Neutrophils	66762.7479856242
AMLPT03-TAGAGTCTCGCAGTTA-1	4	Neutrophil-myeloid progenitor	Neutrophil-myeloid progenitor	0.6570639200776645	Erythroid_CD34- CD71+ GlyA+	-0.12145306809584011	Myeloid Dendritic Cells	0.225897984711665	Neutrophils	66762.7479856242
AMLPT03-TAGAGTCTCTTTCTAG-1	2	Classical monocytes	Classical monocytes	0.6348819987208384	Colony Forming Unit-Monocytes	0.04176369445117565	Monocytes	0.393380154053973	Classical Monocytes	170307.079483124
AMLPT03-TAGATCGCAACCGATT-1	2	Classical monocytes	Classical monocytes	0.4789854490283059	Myeloid Dendritic Cells	0.05690452698108539	Monocytes	0.393380154053973	Classical Monocytes	170307.079483124
AMLPT03-TAGATCGCAAGTATCC-1	2	Non-classical monocytes	Classical monocytes	0.1761136516368958	Mature NK cells_CD56- CD16+ CD3-	0.060599756172994096	Monocytes	0.393380154053973	Classical Monocytes	170307.079483124
AMLPT03-TAGATCGCAGAATTCC-1	4	DC2	Classical monocytes	0.17729740701123628	Myeloid Dendritic Cells	0.030034209400805346	Myeloid Dendritic Cells	0.225897984711665	Neutrophils	66762.7479856242
AMLPT03-TAGATCGCATAATGAG-1	7	HSC/MPP	HSC/MPP	0.20812403641571905	Plasmacytoid Dendritic Cells	-0.07857476139619379	Hematopoietic stem cells_CD133+ CD34dim	0.232275784342725	Progenitor cells	34251.1874853161
AMLPT03-TAGATCGCATACCGTA-1	2	Classical monocytes	Classical monocytes	0.7790372622031987	Colony Forming Unit-Monocytes	-0.02484535462838981	Monocytes	0.393380154053973	Classical Monocytes	170307.079483124
AMLPT03-TAGATCGCATTGACTG-1	4	Promyelocytes	Neutrophil-myeloid progenitor	0.8838165825416497	Pro B cells	0.09847451796625549	Myeloid Dendritic Cells	0.225897984711665	Neutrophils	66762.7479856242
AMLPT03-TAGATCGGTACGGGAT-1	4	Classical monocytes	Promyelocytes	0.07658462836954177	Plasmacytoid Dendritic Cells	-0.1104477928222436	Myeloid Dendritic Cells	0.225897984711665	Neutrophils	66762.7479856242
AMLPT03-TAGATCGGTTAAACCC-1	4	Classical monocytes	Neutrophil-myeloid progenitor	0.05028432209617797	Plasmacytoid Dendritic Cells	-0.10609550267010603	Myeloid Dendritic Cells	0.225897984711665	Neutrophils	66762.7479856242
AMLPT03-TAGATCGGTTAACCTG-1	27	Classical monocytes	Classical monocytes	0.8108203656353719	Mature NK cells_CD56- CD16+ CD3-	-0.18920689660059642	Colony Forming Unit-Monocytes	0.0179949867961144	Neutrophils	65099.2519571198
AMLPT03-TAGATCGTCAGCGGAA-1	2	Classical monocytes	Classical monocytes	0.7337303237256294	Colony Forming Unit-Monocytes	-0.01700450063072245	Monocytes	0.393380154053973	Classical Monocytes	170307.079483124
AMLPT03-TAGATCGTCCCGAACG-1	4	Neutrophil-myeloid progenitor	Promyelocytes	0.13989622538136404	Plasmacytoid Dendritic Cells	-0.013813233471958241	Myeloid Dendritic Cells	0.225897984711665	Neutrophils	66762.7479856242
AMLPT03-TAGCACAAGGTACAGC-1	7	HSC/MPP	HSC/MPP	0.8215275226119323	Erythroid_CD34- CD71+ GlyA+	-0.11619056931988503	Hematopoietic stem cells_CD133+ CD34dim	0.232275784342725	Progenitor cells	34251.1874853161
AMLPT03-TAGCACAGTCAGCTTA-1	4	Classical monocytes	Plasmablasts	0.7358539610230183	Plasmacytoid Dendritic Cells	0.02434269679020895	Myeloid Dendritic Cells	0.225897984711665	Neutrophils	66762.7479856242
AMLPT03-TAGCACAGTGTCACAT-1	15	ETP	HSC/MPP	0.9629326165174324	Pro B cells	-0.038894499303856245	Megakaryocyte/erythroid progenitors	0.0275860292037222	Progenitor cells	4726.32224097384
AMLPT03-TAGCACAGTGTTTACG-1	6	Neutrophil-myeloid progenitor	Neutrophil-myeloid progenitor	0.9969410653027311	Erythroid_CD34+ CD71+ GlyA-	-0.034500140969492804	Megakaryocyte/erythroid progenitors	0.223037047377994	Progenitor cells	51236.8965879656
AMLPT03-TAGCACATCCCTGTTG-1	27	Classical monocytes	Classical monocytes	0.9625061344390948	Plasmacytoid Dendritic Cells	-0.15321402214819252	Colony Forming Unit-Monocytes	0.0179949867961144	Neutrophils	65099.2519571198
AMLPT03-TAGCACATCGAGCCAC-1	2	Classical monocytes	Classical monocytes	0.9924713366072383	Mature NK cells_CD56- CD16+ CD3-	0.04915507574199683	Monocytes	0.393380154053973	Classical Monocytes	170307.079483124
AMLPT03-TAGCACATCGAGGCAA-1	5	MAIT cells	Tem/Temra cytotoxic T cells	0.9960432390520104	CD8+ Central Memory	-0.14655318996393038	CD8+ Effector Memory	0.165647588645569	CD8+ NKT-like cells	194257.570114352
AMLPT03-TAGCACATCTCCCATG-1	2	Non-classical monocytes	Classical monocytes	0.9557793293437822	Colony Forming Unit-Monocytes	0.017912588945876842	Monocytes	0.393380154053973	Classical Monocytes	170307.079483124
AMLPT03-TAGCACATCTGGAAGG-1	4	Neutrophil-myeloid progenitor	Neutrophil-myeloid progenitor	0.10366937793592718	Erythroid_CD34- CD71+ GlyA+	-0.17918181229753904	Myeloid Dendritic Cells	0.225897984711665	Neutrophils	66762.7479856242
AMLPT03-TAGGAGGAGCACTCCG-1	4	Promyelocytes	Promyelocytes	0.20604159892265125	Plasmacytoid Dendritic Cells	0.08324340203005016	Myeloid Dendritic Cells	0.225897984711665	Neutrophils	66762.7479856242
AMLPT03-TAGGAGGAGCCTGTCG-1	27	Tcm/Naive cytotoxic T cells	Classical monocytes	0.9337944460312241	Plasmacytoid Dendritic Cells	-0.101690036943091	Colony Forming Unit-Monocytes	0.0179949867961144	Neutrophils	65099.2519571198
AMLPT03-TAGGAGGCAAGGGTCA-1	4	Promyelocytes	Neutrophil-myeloid progenitor	0.3070833293750727	Erythroid_CD34- CD71+ GlyA-	-0.03883711304651695	Myeloid Dendritic Cells	0.225897984711665	Neutrophils	66762.7479856242
AMLPT03-TAGGAGGCACGATTCA-1	20	Classical monocytes	Promyelocytes	0.012988856162946505	Plasmacytoid Dendritic Cells	-0.026416111980777354	Erythroid_CD34+ CD71+ GlyA-	0.349218914319202	Progenitor cells	7765.85397494904
AMLPT03-TAGGAGGCAGTCAGCC-1	2	Classical monocytes	Classical monocytes	0.987721228190135	Mature NK cells_CD56- CD16+ CD3-	-0.045027733730497656	Monocytes	0.393380154053973	Classical Monocytes	170307.079483124
AMLPT03-TAGGAGGCATACAGCT-1	4	Neutrophil-myeloid progenitor	Promyelocytes	0.01876747230498639	Erythroid_CD34+ CD71+ GlyA-	0.08393914439664707	Myeloid Dendritic Cells	0.225897984711665	Neutrophils	66762.7479856242
AMLPT03-TAGGAGGGTAGTCACT-1	2	Classical monocytes	Classical monocytes	0.18789392860015353	Colony Forming Unit-Monocytes	0.03115625424117828	Monocytes	0.393380154053973	Classical Monocytes	170307.079483124
AMLPT03-TAGGAGGGTCGAGCTC-1	5	Tem/Temra cytotoxic T cells	Tem/Trm cytotoxic T cells	0.8889914820057716	Mature NK cells_CD56+ CD16+ CD3-	-0.2778005344501143	CD8+ Effector Memory	0.165647588645569	CD8+ NKT-like cells	194257.570114352
AMLPT03-TAGGAGGGTCGCTTGG-1	2	Non-classical monocytes	Classical monocytes	0.21177862565684497	Mature NK cells_CD56- CD16+ CD3-	0.059888999061896465	Monocytes	0.393380154053973	Classical Monocytes	170307.079483124
AMLPT03-TAGGAGGTCACTTCTA-1	4	Neutrophil-myeloid progenitor	Neutrophil-myeloid progenitor	0.6077017477501068	Erythroid_CD34- CD71lo GlyA+	0.04305442756594549	Myeloid Dendritic Cells	0.225897984711665	Neutrophils	66762.7479856242
AMLPT03-TAGGAGGTCGGTCTAA-1	6	HSC/MPP	Neutrophil-myeloid progenitor	0.5566943776833212	Erythroid_CD34- CD71lo GlyA+	0.0197371539125558	Megakaryocyte/erythroid progenitors	0.223037047377994	Progenitor cells	51236.8965879656
AMLPT03-TAGGAGGTCTTACGGA-1	4	Promyelocytes	Plasmablasts	0.1118943612548805	Plasmacytoid Dendritic Cells	0.050589642979299736	Myeloid Dendritic Cells	0.225897984711665	Neutrophils	66762.7479856242
AMLPT03-TAGGGTTAGGCGAAGG-1	4	Classical monocytes	Classical monocytes	0.05817109750798674	Colony Forming Unit-Monocytes	0.020186222369570905	Myeloid Dendritic Cells	0.225897984711665	Neutrophils	66762.7479856242
AMLPT03-TAGGGTTAGTCACTCA-1	27	Classical monocytes	Classical monocytes	0.9887711298185935	Erythroid_CD34- CD71lo GlyA+	-0.24017586224913773	Colony Forming Unit-Monocytes	0.0179949867961144	Neutrophils	65099.2519571198
AMLPT03-TAGGGTTCAACGCCCA-1	4	Classical monocytes	Classical monocytes	0.06441518455729495	Mature NK cells_CD56- CD16+ CD3-	0.149181745669612	Myeloid Dendritic Cells	0.225897984711665	Neutrophils	66762.7479856242
AMLPT03-TAGGGTTCACCATTCC-1	2	Classical monocytes	Classical monocytes	0.9497478655606622	Colony Forming Unit-Monocytes	-0.007515362066180439	Monocytes	0.393380154053973	Classical Monocytes	170307.079483124
AMLPT03-TAGGGTTCACTACCGG-1	11	Classical monocytes	Classical monocytes	0.989857095443491	Mature NK cells_CD56- CD16+ CD3-	0.017640016782569042	Monocytes	0.335134309706419	Classical Monocytes	44892.8236599719
AMLPT03-TAGGGTTCAGCTCATA-1	27	Classical monocytes	Classical monocytes	0.9559605571604616	Plasmacytoid Dendritic Cells	-0.16046137161600452	Colony Forming Unit-Monocytes	0.0179949867961144	Neutrophils	65099.2519571198
AMLPT03-TAGGGTTCATACATCG-1	4	DC2	Classical monocytes	0.952588456648197	Mature NK cells_CD56- CD16+ CD3-	-0.02735858519740883	Myeloid Dendritic Cells	0.225897984711665	Neutrophils	66762.7479856242
AMLPT03-TAGGGTTGTACACGCC-1	4	Neutrophil-myeloid progenitor	Neutrophil-myeloid progenitor	0.06303861973526789	Erythroid_CD34+ CD71+ GlyA-	0.022787988707450475	Myeloid Dendritic Cells	0.225897984711665	Neutrophils	66762.7479856242
AMLPT03-TAGGGTTGTATCGCAT-1	4	Classical monocytes	Plasmablasts	0.5111159103088546	Plasmacytoid Dendritic Cells	0.025063591183271373	Myeloid Dendritic Cells	0.225897984711665	Neutrophils	66762.7479856242
AMLPT03-TAGGGTTGTGCTCTTC-1	4	Classical monocytes	Classical monocytes	0.45427062225844606	Plasmacytoid Dendritic Cells	0.014374980106172932	Myeloid Dendritic Cells	0.225897984711665	Neutrophils	66762.7479856242
AMLPT03-TAGGGTTTCACAAGGG-1	4	DC precursor	Plasmablasts	0.9947637205577863	Plasmacytoid Dendritic Cells	0.06645498635116757	Myeloid Dendritic Cells	0.225897984711665	Neutrophils	66762.7479856242
AMLPT03-TAGGGTTTCCCACAGG-1	27	Classical monocytes	Classical monocytes	0.9851401799023782	Erythroid_CD34- CD71+ GlyA+	-0.1261170527300648	Colony Forming Unit-Monocytes	0.0179949867961144	Neutrophils	65099.2519571198
AMLPT03-TAGGGTTTCCTTCTTC-1	4	Plasmablasts	Neutrophil-myeloid progenitor	0.017626357345637472	Erythroid_CD34- CD71lo GlyA+	0.0704471673112209	Myeloid Dendritic Cells	0.225897984711665	Neutrophils	66762.7479856242
AMLPT03-TAGGGTTTCGCAACAT-1	18	Non-classical monocytes	Classical monocytes	0.9974986356521938	Mature NK cells_CD56- CD16+ CD3-	0.049093237391222136	Mature NK cells_CD56- CD16+ CD3-	0.356791748934977	Non-classical monocytes	56475.1764804803
AMLPT03-TAGGGTTTCGCTAGCG-1	4	Classical monocytes	Neutrophil-myeloid progenitor	0.8163586394779492	Erythroid_CD34- CD71+ GlyA+	-0.1380575011784475	Myeloid Dendritic Cells	0.225897984711665	Neutrophils	66762.7479856242
AMLPT03-TAGGTACAGACCCGCT-1	27	CD8a/b(entry)	Classical monocytes	0.42572994022159	Erythroid_CD34- CD71+ GlyA+	-0.16059445497186986	Colony Forming Unit-Monocytes	0.0179949867961144	Neutrophils	65099.2519571198
AMLPT03-TAGGTACAGCACAAAT-1	4	Classical monocytes	Classical monocytes	0.8962573542966787	Mature NK cells_CD56- CD16+ CD3-	0.02754979770060067	Myeloid Dendritic Cells	0.225897984711665	Neutrophils	66762.7479856242
AMLPT03-TAGGTACAGGCAATGC-1	2	Classical monocytes	Classical monocytes	0.8142884030191345	Colony Forming Unit-Monocytes	0.04784360092147724	Monocytes	0.393380154053973	Classical Monocytes	170307.079483124
AMLPT03-TAGGTACCATCGATCA-1	27	Neutrophil-myeloid progenitor	Classical monocytes	0.215702096791388	Erythroid_CD34- CD71lo GlyA+	-0.12892640519904405	Colony Forming Unit-Monocytes	0.0179949867961144	Neutrophils	65099.2519571198
AMLPT03-TAGGTACGTGGTAATA-1	4	Classical monocytes	Classical monocytes	0.9054427775550085	Plasmacytoid Dendritic Cells	-0.024705542945664623	Myeloid Dendritic Cells	0.225897984711665	Neutrophils	66762.7479856242
AMLPT03-TAGGTACGTTTGAACC-1	4	DC precursor	Plasmablasts	0.09670655518332812	Pro B cells	0.09484362263609716	Myeloid Dendritic Cells	0.225897984711665	Neutrophils	66762.7479856242
AMLPT03-TAGGTACTCAGCGCGT-1	13	Megakaryocyte precursor	HSC/MPP	0.0805153490836345	Erythroid_CD34- CD71lo GlyA+	-0.10071379054823927	Erythroid_CD34+ CD71+ GlyA-	0.16003536008666	Basophils	102043.250129819
AMLPT03-TAGGTACTCAGCTGAT-1	2	Classical monocytes	Classical monocytes	0.9998423490422871	Monocytes	0.11492830219349189	Monocytes	0.393380154053973	Classical Monocytes	170307.079483124
AMLPT03-TAGGTACTCAGTAGGG-1	4	Classical monocytes	Promyelocytes	0.004407895140771803	Pro B cells	0.04541965128162194	Myeloid Dendritic Cells	0.225897984711665	Neutrophils	66762.7479856242
AMLPT03-TAGGTACTCTTGGAAC-1	4	Classical monocytes	Classical monocytes	0.31913904113300484	Myeloid Dendritic Cells	0.0824586369764415	Myeloid Dendritic Cells	0.225897984711665	Neutrophils	66762.7479856242
AMLPT03-TAGGTTGAGCCTCTCT-1	2	Classical monocytes	Classical monocytes	0.9885056927053422	Colony Forming Unit-Monocytes	0.06942467604951819	Monocytes	0.393380154053973	Classical Monocytes	170307.079483124
AMLPT03-TAGGTTGAGCTATCCA-1	19	Classical monocytes	Promyelocytes	0.431774928995727	Mature NK cells_CD56- CD16+ CD3-	-0.030055430252009466	Myeloid Dendritic Cells	0.234535788753894	Neutrophils	27990.5854537394
AMLPT03-TAGGTTGAGGAGTACC-1	4	Classical monocytes	Classical monocytes	0.34139445894673487	Plasmacytoid Dendritic Cells	-0.031099528125508865	Myeloid Dendritic Cells	0.225897984711665	Neutrophils	66762.7479856242
AMLPT03-TAGGTTGCAAAGCAAT-1	4	Classical monocytes	Promyelocytes	0.9250221815707156	Common myeloid progenitors	-0.09943273506516763	Myeloid Dendritic Cells	0.225897984711665	Neutrophils	66762.7479856242
AMLPT03-TAGGTTGCACTCCCTA-1	4	Classical monocytes	Classical monocytes	0.9624613949566195	Plasmacytoid Dendritic Cells	0.07792431362963963	Myeloid Dendritic Cells	0.225897984711665	Neutrophils	66762.7479856242
AMLPT03-TAGGTTGCAGATCACT-1	4	Promyelocytes	Promyelocytes	0.6602095965336645	Plasmacytoid Dendritic Cells	-0.049204092206623785	Myeloid Dendritic Cells	0.225897984711665	Neutrophils	66762.7479856242
AMLPT03-TAGGTTGCAGGTGTTT-1	4	Neutrophil-myeloid progenitor	Neutrophil-myeloid progenitor	0.9890582717460575	Erythroid_CD34- CD71+ GlyA-	-0.04723720302600109	Myeloid Dendritic Cells	0.225897984711665	Neutrophils	66762.7479856242
AMLPT03-TAGGTTGCATCGCTCT-1	2	Classical monocytes	Classical monocytes	0.9922895156778992	Colony Forming Unit-Monocytes	-0.1515988867893341	Monocytes	0.393380154053973	Classical Monocytes	170307.079483124
AMLPT03-TAGGTTGGTACAATAG-1	4	Promyelocytes	Promyelocytes	0.1533845966606696	Plasmacytoid Dendritic Cells	-0.12210328866523831	Myeloid Dendritic Cells	0.225897984711665	Neutrophils	66762.7479856242
AMLPT03-TAGGTTGGTATACCCA-1	2	Classical monocytes	Classical monocytes	0.9970111215736223	Colony Forming Unit-Monocytes	-0.019089506999081424	Monocytes	0.393380154053973	Classical Monocytes	170307.079483124
AMLPT03-TAGGTTGGTCCACACG-1	21	HSC/MPP	HSC/MPP	0.4461825971093795	Megakaryocyte/erythroid progenitors	0.0018926464724358604	Megakaryocyte/erythroid progenitors	0.148064630212938	Basophils	3157.92060689119
AMLPT03-TAGGTTGGTGACTATC-1	4	Classical monocytes	Classical monocytes	0.6952305438571498	Mature NK cells_CD56- CD16+ CD3-	0.13500664931874573	Myeloid Dendritic Cells	0.225897984711665	Neutrophils	66762.7479856242
AMLPT03-TAGGTTGGTGATAGAT-1	2	Classical monocytes	Classical monocytes	0.9660919751061336	Colony Forming Unit-Monocytes	-0.035552625124897604	Monocytes	0.393380154053973	Classical Monocytes	170307.079483124
AMLPT03-TAGGTTGGTTACACTG-1	27	Classical monocytes	Classical monocytes	0.95976337004184	Plasmacytoid Dendritic Cells	-0.1783956281334504	Colony Forming Unit-Monocytes	0.0179949867961144	Neutrophils	65099.2519571198
AMLPT03-TAGGTTGTCTCCAATT-1	4	Classical monocytes	Classical monocytes	0.028427121780682966	Mature NK cells_CD56- CD16+ CD3-	-0.02828172515379567	Myeloid Dendritic Cells	0.225897984711665	Neutrophils	66762.7479856242
AMLPT03-TAGGTTGTCTCTCTAA-1	7	HSC/MPP	HSC/MPP	0.4348046358043688	Early B cells	-0.06457038826334593	Hematopoietic stem cells_CD133+ CD34dim	0.232275784342725	Progenitor cells	34251.1874853161
AMLPT03-TAGTGCAAGACTTAAG-1	4	Neutrophil-myeloid progenitor	Neutrophil-myeloid progenitor	0.3459530324392081	Megakaryocyte/erythroid progenitors	-0.001864696255584118	Myeloid Dendritic Cells	0.225897984711665	Neutrophils	66762.7479856242
AMLPT03-TAGTGCAAGATCCGAG-1	4	Neutrophil-myeloid progenitor	Promyelocytes	0.17563861559786928	Plasmacytoid Dendritic Cells	-0.0010963241465383501	Myeloid Dendritic Cells	0.225897984711665	Neutrophils	66762.7479856242
AMLPT03-TAGTGCAAGGCATCGA-1	4	DC2	Classical monocytes	0.8737254752847727	Mature NK cells_CD56- CD16+ CD3-	0.060906513380897795	Myeloid Dendritic Cells	0.225897984711665	Neutrophils	66762.7479856242
AMLPT03-TAGTGCACATCAGTGT-1	2	Classical monocytes	Classical monocytes	0.8336184597611228	Mature NK cells_CD56- CD16+ CD3-	0.19845046938652838	Monocytes	0.393380154053973	Classical Monocytes	170307.079483124
AMLPT03-TAGTGCAGTACAGAGC-1	27	Plasmablasts	Classical monocytes	0.37126668253711687	Plasmacytoid Dendritic Cells	-0.11763619008550745	Colony Forming Unit-Monocytes	0.0179949867961144	Neutrophils	65099.2519571198
AMLPT03-TAGTGCAGTCGTTTCC-1	2	Classical monocytes	Classical monocytes	0.4800529872833761	Plasmacytoid Dendritic Cells	-0.045433179596976236	Monocytes	0.393380154053973	Classical Monocytes	170307.079483124
AMLPT03-TAGTGCAGTGCCCACA-1	4	Neutrophil-myeloid progenitor	Promyelocytes	0.3393974045834115	Erythroid_CD34+ CD71+ GlyA-	0.0928902370001835	Myeloid Dendritic Cells	0.225897984711665	Neutrophils	66762.7479856242
AMLPT03-TAGTGCAGTTACACTG-1	4	Neutrophil-myeloid progenitor	Classical monocytes	0.44476672307678805	Plasmacytoid Dendritic Cells	-0.15266277215922155	Myeloid Dendritic Cells	0.225897984711665	Neutrophils	66762.7479856242
AMLPT03-TAGTGCATCCCGTAAA-1	2	Classical monocytes	Classical monocytes	0.8590379188308839	Colony Forming Unit-Monocytes	0.0297117190649568	Monocytes	0.393380154053973	Classical Monocytes	170307.079483124
AMLPT03-TAGTGCATCCCTCAAC-1	27	Classical monocytes	Classical monocytes	0.9540459612252984	Plasmacytoid Dendritic Cells	-0.182289445422948	Colony Forming Unit-Monocytes	0.0179949867961144	Neutrophils	65099.2519571198
AMLPT03-TAGTGCATCCTGGCTT-1	4	Neutrophil-myeloid progenitor	Neutrophil-myeloid progenitor	0.00600899689301951	Early B cells	-0.09333053035311636	Myeloid Dendritic Cells	0.225897984711665	Neutrophils	66762.7479856242
AMLPT03-TAGTGCATCTGCTAGA-1	4	Plasmablasts	Plasmablasts	0.8853217500977301	Pro B cells	0.17397212942911933	Myeloid Dendritic Cells	0.225897984711665	Neutrophils	66762.7479856242
AMLPT03-TAGTGCATCTTCTGGC-1	27	Classical monocytes	Classical monocytes	0.11574784384900665	Plasmacytoid Dendritic Cells	-0.18301512040745668	Colony Forming Unit-Monocytes	0.0179949867961144	Neutrophils	65099.2519571198
AMLPT03-TATACCTAGTGCCCGT-1	27	Neutrophil-myeloid progenitor	Classical monocytes	0.05713493080526117	Plasmacytoid Dendritic Cells	-0.08870472317529296	Colony Forming Unit-Monocytes	0.0179949867961144	Neutrophils	65099.2519571198
AMLPT03-TATACCTCACAGCTTA-1	6	HSC/MPP	HSC/MPP	0.283506120974359	Megakaryocyte/erythroid progenitors	-0.02114083608816126	Megakaryocyte/erythroid progenitors	0.223037047377994	Progenitor cells	51236.8965879656
AMLPT03-TATACCTCATCTCAAG-1	27	Classical monocytes	Classical monocytes	0.44802058525119864	Mature NK cells_CD56- CD16+ CD3-	-0.17438415073876673	Colony Forming Unit-Monocytes	0.0179949867961144	Neutrophils	65099.2519571198
AMLPT03-TATACCTGTACACGCC-1	4	Promyelocytes	Classical monocytes	0.5438430826997832	Plasmacytoid Dendritic Cells	0.03600967077633608	Myeloid Dendritic Cells	0.225897984711665	Neutrophils	66762.7479856242
AMLPT03-TATACCTGTCCCGGTA-1	4	Neutrophil-myeloid progenitor	Promyelocytes	0.5285576322068423	Colony Forming Unit-Monocytes	-0.001591036242492458	Myeloid Dendritic Cells	0.225897984711665	Neutrophils	66762.7479856242
AMLPT03-TATACCTGTGCCGTTG-1	4	Plasmablasts	Plasmablasts	0.6752379130372759	Mature NK cells_CD56- CD16+ CD3-	0.07085901557990182	Myeloid Dendritic Cells	0.225897984711665	Neutrophils	66762.7479856242
AMLPT03-TATACCTGTTGCATCA-1	4	Promyelocytes	Classical monocytes	0.8275822662730488	Mature NK cells_CD56- CD16+ CD3-	0.030640427851644583	Myeloid Dendritic Cells	0.225897984711665	Neutrophils	66762.7479856242
AMLPT03-TATACCTGTTTCGTAG-1	27	CD16- NK cells	Neutrophils	0.21747643431689456	Erythroid_CD34- CD71+ GlyA+	-0.1747150317016155	Colony Forming Unit-Monocytes	0.0179949867961144	Neutrophils	65099.2519571198
AMLPT03-TATACCTTCCCGTGTT-1	4	Neutrophil-myeloid progenitor	Neutrophil-myeloid progenitor	0.18812296630022715	NK T cells	-0.08791427382644268	Myeloid Dendritic Cells	0.225897984711665	Neutrophils	66762.7479856242
AMLPT03-TATACCTTCTCCGCAT-1	4	Classical monocytes	Neutrophil-myeloid progenitor	0.37745453402152473	Erythroid_CD34- CD71+ GlyA-	-0.008331862835043455	Myeloid Dendritic Cells	0.225897984711665	Neutrophils	66762.7479856242
AMLPT03-TATATCCAGACACACG-1	19	Promyelocytes	Neutrophil-myeloid progenitor	0.16837820423565136	Plasmacytoid Dendritic Cells	-0.11854890363120965	Myeloid Dendritic Cells	0.234535788753894	Neutrophils	27990.5854537394
AMLPT03-TATATCCAGCGCAATG-1	4	DC2	Classical monocytes	0.02749880867874956	Plasmacytoid Dendritic Cells	0.05367386093482412	Myeloid Dendritic Cells	0.225897984711665	Neutrophils	66762.7479856242
AMLPT03-TATATCCCAATACCTG-1	4	DC precursor	Plasmablasts	0.4930335024629687	Erythroid_CD34- CD71+ GlyA+	0.14246069861960822	Myeloid Dendritic Cells	0.225897984711665	Neutrophils	66762.7479856242
AMLPT03-TATATCCCAGAGAGGG-1	4	Neutrophil-myeloid progenitor	Neutrophil-myeloid progenitor	0.3578785771251181	Erythroid_CD34- CD71+ GlyA+	0.058590652940214934	Myeloid Dendritic Cells	0.225897984711665	Neutrophils	66762.7479856242
AMLPT03-TATATCCCATGTCTAG-1	27	Classical monocytes	Classical monocytes	0.9950944068555901	Mature NK cells_CD56- CD16+ CD3-	-0.2267973867573146	Colony Forming Unit-Monocytes	0.0179949867961144	Neutrophils	65099.2519571198
AMLPT03-TATATCCGTAGGTAGC-1	4	Classical monocytes	Classical monocytes	0.48904692251344667	Mature NK cells_CD56- CD16+ CD3-	0.10106570378682805	Myeloid Dendritic Cells	0.225897984711665	Neutrophils	66762.7479856242
AMLPT03-TATATCCTCTATGCCC-1	27	Classical monocytes	Classical monocytes	0.9312569479984331	Mature NK cells_CD56- CD16+ CD3-	-0.16889249764491335	Colony Forming Unit-Monocytes	0.0179949867961144	Neutrophils	65099.2519571198
AMLPT03-TATCAGGAGATACTGA-1	4	DC2	Classical monocytes	0.08028691387691725	Myeloid Dendritic Cells	0.032966459119040926	Myeloid Dendritic Cells	0.225897984711665	Neutrophils	66762.7479856242
AMLPT03-TATCAGGAGGGCCAAT-1	27	Classical monocytes	Classical monocytes	0.9992427370798628	Mature NK cells_CD56- CD16+ CD3-	-0.18150453105093609	Colony Forming Unit-Monocytes	0.0179949867961144	Neutrophils	65099.2519571198
AMLPT03-TATCAGGCAGCACCCA-1	19	Neutrophil-myeloid progenitor	Promyelocytes	0.0063074583977073976	Erythroid_CD34- CD71lo GlyA+	-0.02709567289650025	Myeloid Dendritic Cells	0.234535788753894	Neutrophils	27990.5854537394
AMLPT03-TATCAGGCATCGTCCT-1	5	Tem/Temra cytotoxic T cells	Tem/Temra cytotoxic T cells	0.9899442235710292	NK T cells	-0.1622329528412512	CD8+ Effector Memory	0.165647588645569	CD8+ NKT-like cells	194257.570114352
AMLPT03-TATCAGGGTAGAATGT-1	11	Classical monocytes	Classical monocytes	0.39631598439369825	Colony Forming Unit-Monocytes	-0.013939886714196834	Monocytes	0.335134309706419	Classical Monocytes	44892.8236599719
AMLPT03-TATCAGGGTCGCACGT-1	4	Classical monocytes	Classical monocytes	0.2053936829520612	Colony Forming Unit-Monocytes	0.040286459257867495	Myeloid Dendritic Cells	0.225897984711665	Neutrophils	66762.7479856242
AMLPT03-TATCAGGGTCTTGAAC-1	4	Classical monocytes	Classical monocytes	0.45917813361280185	Colony Forming Unit-Monocytes	0.05440314743899326	Myeloid Dendritic Cells	0.225897984711665	Neutrophils	66762.7479856242
AMLPT03-TATCAGGGTGCAGTGA-1	4	Neutrophil-myeloid progenitor	Neutrophil-myeloid progenitor	0.9503417944138687	Erythroid_CD34- CD71+ GlyA+	-0.03328610773956963	Myeloid Dendritic Cells	0.225897984711665	Neutrophils	66762.7479856242
AMLPT03-TATCAGGGTGCGACAA-1	7	HSC/MPP	HSC/MPP	0.5667926368087778	Plasmacytoid Dendritic Cells	-0.09772602829066565	Hematopoietic stem cells_CD133+ CD34dim	0.232275784342725	Progenitor cells	34251.1874853161
AMLPT03-TATCAGGTCGGTCTGG-1	4	Neutrophil-myeloid progenitor	Neutrophil-myeloid progenitor	0.27760807833973966	Erythroid_CD34- CD71lo GlyA+	0.07175506723003687	Myeloid Dendritic Cells	0.225897984711665	Neutrophils	66762.7479856242
AMLPT03-TATCAGGTCGTTCAGA-1	27	Plasmablasts	Classical monocytes	0.5861558800040508	Erythroid_CD34- CD71+ GlyA+	-0.07660076838706442	Colony Forming Unit-Monocytes	0.0179949867961144	Neutrophils	65099.2519571198
AMLPT03-TATCAGGTCGTTCATT-1	4	Promyelocytes	Promyelocytes	0.009555267213730777	Plasmacytoid Dendritic Cells	-0.01157943178794496	Myeloid Dendritic Cells	0.225897984711665	Neutrophils	66762.7479856242
AMLPT03-TATCAGGTCTGAGCAT-1	7	HSC/MPP	HSC/MPP	0.4028582020202706	Early B cells	-0.1163253691028541	Hematopoietic stem cells_CD133+ CD34dim	0.232275784342725	Progenitor cells	34251.1874853161
AMLPT03-TATCCTAAGCAGCGAT-1	23	Classical monocytes	Classical monocytes	0.6628412053906328	Plasmacytoid Dendritic Cells	-0.10206174776953732	Monocytes	0.217771867396192	Classical Monocytes	20018.8621297436
AMLPT03-TATCCTAAGCCACTCG-1	2	Classical monocytes	Classical monocytes	0.8997395331958801	Colony Forming Unit-Monocytes	0.009700293926359562	Monocytes	0.393380154053973	Classical Monocytes	170307.079483124
AMLPT03-TATCCTACAACAACAA-1	4	Neutrophil-myeloid progenitor	Promyelocytes	0.030024655292557833	Myeloid Dendritic Cells	0.10682443117439806	Myeloid Dendritic Cells	0.225897984711665	Neutrophils	66762.7479856242
AMLPT03-TATCCTACACCTGCTT-1	44	Double-negative thymocytes	Classical monocytes	0.8468396964577042	Myeloid Dendritic Cells	0.13034242111582575	CD8+ Effector Memory RA	0.482098040076288	CD8+ NKT-like cells	1388.97577085763
AMLPT03-TATCCTACAGAACGCA-1	4	DC precursor	Neutrophil-myeloid progenitor	0.09037963380063298	Pro B cells	0.11394653455459258	Myeloid Dendritic Cells	0.225897984711665	Neutrophils	66762.7479856242
AMLPT03-TATCCTAGTCCACAGC-1	4	Neutrophil-myeloid progenitor	Promyelocytes	0.8533739032742639	Plasmacytoid Dendritic Cells	-0.07933509127698679	Myeloid Dendritic Cells	0.225897984711665	Neutrophils	66762.7479856242
AMLPT03-TATCCTAGTGTCACAT-1	54	Endothelial cells	Fibroblasts	0.9999999999999956	Erythroid_CD34- CD71lo GlyA+	-0.19334320704277802	Erythroid_CD34- CD71lo GlyA+	-0.0306240267877877	Endothelial	4947.20751040578
AMLPT03-TATCGCCAGCGCTTCG-1	4	Tem/Temra cytotoxic T cells	Classical monocytes	0.12240593908145946	Myeloid Dendritic Cells	0.0627207235417159	Myeloid Dendritic Cells	0.225897984711665	Neutrophils	66762.7479856242
AMLPT03-TATCGCCCAAATGATG-1	27	Classical monocytes	Classical monocytes	0.9824968143484538	Plasmacytoid Dendritic Cells	-0.19028940294011168	Colony Forming Unit-Monocytes	0.0179949867961144	Neutrophils	65099.2519571198
AMLPT03-TATCGCCCAATGTGGG-1	27	Classical monocytes	Classical monocytes	0.950641397372168	Erythroid_CD34- CD71lo GlyA+	-0.19387911273009156	Colony Forming Unit-Monocytes	0.0179949867961144	Neutrophils	65099.2519571198
AMLPT03-TATCGCCCAGGATTCT-1	27	Classical monocytes	Classical monocytes	0.9988156576402334	Erythroid_CD34- CD71lo GlyA+	-0.20331234060391762	Colony Forming Unit-Monocytes	0.0179949867961144	Neutrophils	65099.2519571198
AMLPT03-TATCGCCCATCATTGG-1	4	Neutrophil-myeloid progenitor	Neutrophil-myeloid progenitor	0.5749606666170438	Erythroid_CD34- CD71+ GlyA+	-0.0009083589214318092	Myeloid Dendritic Cells	0.225897984711665	Neutrophils	66762.7479856242
AMLPT03-TATCGCCCATGGCTGC-1	19	Classical monocytes	Classical monocytes	0.7477909319968168	Plasmacytoid Dendritic Cells	-0.16299155310984817	Myeloid Dendritic Cells	0.234535788753894	Neutrophils	27990.5854537394
AMLPT03-TATCGCCGTCATCAGT-1	4	DC precursor	Classical monocytes	0.7252700839339589	Pro B cells	0.05981812246070767	Myeloid Dendritic Cells	0.225897984711665	Neutrophils	66762.7479856242
AMLPT03-TATCGCCGTCATTCCC-1	4	DC precursor	Classical monocytes	0.017389251923566384	Plasmacytoid Dendritic Cells	0.03205063277407647	Myeloid Dendritic Cells	0.225897984711665	Neutrophils	66762.7479856242
AMLPT03-TATCGCCGTCCAGGTC-1	44	Classical monocytes	Classical monocytes	0.679530500090259	Monocytes	0.1070481784110498	CD8+ Effector Memory RA	0.482098040076288	CD8+ NKT-like cells	1388.97577085763
AMLPT03-TATCGCCGTGTCATGT-1	2	Classical monocytes	Classical monocytes	0.9607393720287161	Colony Forming Unit-Monocytes	-0.047793011824825225	Monocytes	0.393380154053973	Classical Monocytes	170307.079483124
AMLPT03-TATCGCCTCCATCACC-1	27	Classical monocytes	Classical monocytes	0.9999675472930896	Plasmacytoid Dendritic Cells	-0.12948580556002365	Colony Forming Unit-Monocytes	0.0179949867961144	Neutrophils	65099.2519571198
AMLPT03-TATCGCCTCCGTAATG-1	2	Classical monocytes	Classical monocytes	0.8792704099282269	Mature NK cells_CD56- CD16+ CD3-	0.04803836753784321	Monocytes	0.393380154053973	Classical Monocytes	170307.079483124
AMLPT03-TATCTGTAGCTTAAGA-1	27	Classical monocytes	Classical monocytes	0.9051747368601823	Mature NK cells_CD56- CD16+ CD3-	-0.2407729406583315	Colony Forming Unit-Monocytes	0.0179949867961144	Neutrophils	65099.2519571198
AMLPT03-TATCTGTAGGGATCAC-1	27	CD16- NK cells	Classical monocytes	0.055141088965677626	NK T cells	-0.09314050463579981	Colony Forming Unit-Monocytes	0.0179949867961144	Neutrophils	65099.2519571198
AMLPT03-TATCTGTCAAAGGCTG-1	27	CD16- NK cells	Classical monocytes	0.9625402190249623	Erythroid_CD34- CD71lo GlyA+	-0.21418174550303926	Colony Forming Unit-Monocytes	0.0179949867961144	Neutrophils	65099.2519571198
AMLPT03-TATCTGTCATAATCCG-1	4	Neutrophil-myeloid progenitor	Neutrophil-myeloid progenitor	0.3834814799022437	Early B cells	-0.03639127398775281	Myeloid Dendritic Cells	0.225897984711665	Neutrophils	66762.7479856242
AMLPT03-TATCTGTGTGCACAAG-1	2	Classical monocytes	Classical monocytes	0.9197125491441587	Colony Forming Unit-Monocytes	0.019183038702537243	Monocytes	0.393380154053973	Classical Monocytes	170307.079483124
AMLPT03-TATCTGTGTTGAAGTA-1	4	Proliferative germinal center B cells	Classical monocytes	0.05050092297426662	Colony Forming Unit-Monocytes	-0.034265995775690644	Myeloid Dendritic Cells	0.225897984711665	Neutrophils	66762.7479856242
AMLPT03-TATCTGTGTTGCAAGG-1	4	Neutrophil-myeloid progenitor	Neutrophil-myeloid progenitor	0.16089469732488604	Erythroid_CD34- CD71+ GlyA+	-0.09903336917437543	Myeloid Dendritic Cells	0.225897984711665	Neutrophils	66762.7479856242
AMLPT03-TATCTGTTCTAGGAAA-1	16	Megakaryocyte-erythroid-mast cell progenitor	Megakaryocyte-erythroid-mast cell progenitor	0.6192247108277562	Erythroid_CD34+ CD71+ GlyA-	0.09448284137399038	Erythroid_CD34- CD71+ GlyA+	0.351559350923743	Erythroid-like and erythroid precursor cells	40607.2048294336
AMLPT03-TATCTTGAGATTAGCA-1	18	Classical monocytes	Classical monocytes	0.9800663839336902	Colony Forming Unit-Monocytes	0.02895529281283267	Mature NK cells_CD56- CD16+ CD3-	0.356791748934977	Non-classical monocytes	56475.1764804803
AMLPT03-TATCTTGAGATTGACA-1	4	DC2	Classical monocytes	0.21163217481471575	Plasmacytoid Dendritic Cells	0.05771846131399776	Myeloid Dendritic Cells	0.225897984711665	Neutrophils	66762.7479856242
AMLPT03-TATCTTGAGGTAACTA-1	6	Plasmablasts	Neutrophil-myeloid progenitor	0.019291021483130014	Megakaryocyte/erythroid progenitors	0.07711234014848532	Megakaryocyte/erythroid progenitors	0.223037047377994	Progenitor cells	51236.8965879656
AMLPT03-TATCTTGAGTAGTCAA-1	38	Neutrophil-myeloid progenitor	Neutrophil-myeloid progenitor	0.9460245068689613	Erythroid_CD34- CD71+ GlyA-	0.020610507055952555	Erythroid_CD34+ CD71+ GlyA-	0.13447506127186	Endothelial	2750.73122214552
AMLPT03-TATCTTGCACACGCCA-1	14	DC2	DC2	0.32472204452495457	Mature NK cells_CD56- CD16+ CD3-	0.07166475407291548	Myeloid Dendritic Cells	0.344724715206776	Myeloid Dendritic cells	81419.6897678935
AMLPT03-TATCTTGCACAGTCCG-1	4	Classical monocytes	Promyelocytes	0.36913801286720305	Colony Forming Unit-Monocytes	-0.020088937694749905	Myeloid Dendritic Cells	0.225897984711665	Neutrophils	66762.7479856242
AMLPT03-TATCTTGCAGTTTGGT-1	4	DC2	Classical monocytes	0.09825526700190551	Plasmacytoid Dendritic Cells	0.061306781817546764	Myeloid Dendritic Cells	0.225897984711665	Neutrophils	66762.7479856242
AMLPT03-TATCTTGCATGACGAG-1	27	Classical monocytes	Classical monocytes	0.8816085024738313	Plasmacytoid Dendritic Cells	-0.1828173398549181	Colony Forming Unit-Monocytes	0.0179949867961144	Neutrophils	65099.2519571198
AMLPT03-TATCTTGGTGAATATG-1	4	Neutrophil-myeloid progenitor	Neutrophil-myeloid progenitor	0.07345113409524939	Plasmacytoid Dendritic Cells	0.001967262548787032	Myeloid Dendritic Cells	0.225897984711665	Neutrophils	66762.7479856242
AMLPT03-TATCTTGGTGCCTAAT-1	6	HSC/MPP	Neutrophil-myeloid progenitor	0.5737807791015401	Erythroid_CD34+ CD71+ GlyA-	-0.023794283487973453	Megakaryocyte/erythroid progenitors	0.223037047377994	Progenitor cells	51236.8965879656
AMLPT03-TATCTTGGTGCTGATT-1	4	Classical monocytes	Classical monocytes	0.9298624946832166	Plasmacytoid Dendritic Cells	0.052578627167402116	Myeloid Dendritic Cells	0.225897984711665	Neutrophils	66762.7479856242
AMLPT03-TATCTTGGTGGGCTTC-1	27	Classical monocytes	Classical monocytes	0.19062010077448943	Erythroid_CD34- CD71+ GlyA+	-0.2151733571032619	Colony Forming Unit-Monocytes	0.0179949867961144	Neutrophils	65099.2519571198
AMLPT03-TATCTTGTCCTAACAG-1	27	Plasmablasts	Classical monocytes	0.911744642098643	Plasmacytoid Dendritic Cells	-0.14767114855509997	Colony Forming Unit-Monocytes	0.0179949867961144	Neutrophils	65099.2519571198
AMLPT03-TATCTTGTCGAAGGAC-1	6	Neutrophil-myeloid progenitor	Neutrophil-myeloid progenitor	0.3503329428870029	Erythroid_CD34+ CD71+ GlyA-	-0.009823990822735858	Megakaryocyte/erythroid progenitors	0.223037047377994	Progenitor cells	51236.8965879656
AMLPT03-TATCTTGTCGACTCCT-1	4	Neutrophil-myeloid progenitor	Promyelocytes	0.45987090324330837	Erythroid_CD34- CD71+ GlyA-	0.024536769233468526	Myeloid Dendritic Cells	0.225897984711665	Neutrophils	66762.7479856242
AMLPT03-TATCTTGTCGCCTCTA-1	27	Tcm/Naive helper T cells	Classical monocytes	0.7752644656582951	Erythroid_CD34- CD71lo GlyA+	-0.19291597571307395	Colony Forming Unit-Monocytes	0.0179949867961144	Neutrophils	65099.2519571198
AMLPT03-TATGTTCCAATCAGCT-1	4	Neutrophil-myeloid progenitor	Neutrophil-myeloid progenitor	0.8579553568371105	Plasmacytoid Dendritic Cells	-0.07336064903286266	Myeloid Dendritic Cells	0.225897984711665	Neutrophils	66762.7479856242
AMLPT03-TATGTTCCAGAGAAAG-1	4	Macrophages	Neutrophil-myeloid progenitor	0.24802404355201146	Plasmacytoid Dendritic Cells	-0.07580186222910376	Myeloid Dendritic Cells	0.225897984711665	Neutrophils	66762.7479856242
AMLPT03-TATGTTCCAGCGAACA-1	27	Classical monocytes	Classical monocytes	0.9725947943535328	Erythroid_CD34- CD71lo GlyA+	-0.17580366780717271	Colony Forming Unit-Monocytes	0.0179949867961144	Neutrophils	65099.2519571198
AMLPT03-TATGTTCCAGCGACCT-1	4	Classical monocytes	Promyelocytes	0.16168630350753396	Plasmacytoid Dendritic Cells	0.05332963866175308	Myeloid Dendritic Cells	0.225897984711665	Neutrophils	66762.7479856242
AMLPT03-TATGTTCGTCAGACGA-1	4	Promyelocytes	Classical monocytes	0.10512403674395245	Colony Forming Unit-Monocytes	0.03050288560738299	Myeloid Dendritic Cells	0.225897984711665	Neutrophils	66762.7479856242
AMLPT03-TATGTTCGTCATTCCC-1	7	HSC/MPP	HSC/MPP	0.5443756678264419	Early B cells	-0.084447338551256	Hematopoietic stem cells_CD133+ CD34dim	0.232275784342725	Progenitor cells	34251.1874853161
AMLPT03-TATGTTCGTCCAACGC-1	4	DC2	Classical monocytes	0.5336789528298476	Plasmacytoid Dendritic Cells	0.046779558014272186	Myeloid Dendritic Cells	0.225897984711665	Neutrophils	66762.7479856242
AMLPT03-TATGTTCGTCTCGGAC-1	27	Classical monocytes	Classical monocytes	0.9495712675675396	Plasmacytoid Dendritic Cells	-0.21206288405458285	Colony Forming Unit-Monocytes	0.0179949867961144	Neutrophils	65099.2519571198
AMLPT03-TATGTTCGTGCTCCGA-1	1	Megakaryocyte-erythroid-mast cell progenitor	HSC/MPP	0.12015251230613529	Plasmacytoid Dendritic Cells	-0.07456426948964892	Hematopoietic stem cells_CD133+ CD34dim	0.31526490954067	Progenitor cells	32278.4516750976
AMLPT03-TATGTTCGTTGGACTT-1	4	Neutrophil-myeloid progenitor	Neutrophil-myeloid progenitor	0.011703890887786011	Erythroid_CD34+ CD71+ GlyA-	0.026203564586646997	Myeloid Dendritic Cells	0.225897984711665	Neutrophils	66762.7479856242
AMLPT03-TATGTTCTCACAGAGG-1	2	Classical monocytes	Classical monocytes	0.9962106640000591	Monocytes	-0.04262053389340811	Monocytes	0.393380154053973	Classical Monocytes	170307.079483124
AMLPT03-TATGTTCTCACGGACC-1	4	Promyelocytes	Promyelocytes	0.09452274452637158	Erythroid_CD34+ CD71+ GlyA-	0.10790660047204507	Myeloid Dendritic Cells	0.225897984711665	Neutrophils	66762.7479856242
AMLPT03-TATGTTCTCCCGGTAG-1	27	Classical monocytes	Classical monocytes	0.9949852678481212	Colony Forming Unit-Monocytes	-0.18951305965096293	Colony Forming Unit-Monocytes	0.0179949867961144	Neutrophils	65099.2519571198
AMLPT03-TATGTTCTCCTCACGT-1	4	Classical monocytes	Classical monocytes	0.8907332529678741	Mature NK cells_CD56- CD16+ CD3-	0.03956021890861892	Myeloid Dendritic Cells	0.225897984711665	Neutrophils	66762.7479856242
AMLPT03-TATGTTCTCGATGGAG-1	4	DC2	Classical monocytes	0.4991517093978688	Plasmacytoid Dendritic Cells	0.11645168604767316	Myeloid Dendritic Cells	0.225897984711665	Neutrophils	66762.7479856242
AMLPT03-TATGTTCTCGGTAACT-1	4	Neutrophil-myeloid progenitor	Promyelocytes	0.08336170791025224	Plasmacytoid Dendritic Cells	-0.12364024293882751	Myeloid Dendritic Cells	0.225897984711665	Neutrophils	66762.7479856242
AMLPT03-TATGTTCTCTATCGCC-1	2	Classical monocytes	Classical monocytes	0.2537676185458748	Monocytes	0.0943918812883498	Monocytes	0.393380154053973	Classical Monocytes	170307.079483124
AMLPT03-TATGTTCTCTTACTGT-1	2	Classical monocytes	Classical monocytes	0.9768753409335094	Colony Forming Unit-Monocytes	0.029105777336469955	Monocytes	0.393380154053973	Classical Monocytes	170307.079483124
AMLPT03-TATGTTCTCTTAGCCC-1	2	Classical monocytes	Classical monocytes	0.44904597170441285	NK T cells	-0.02976926008147264	Monocytes	0.393380154053973	Classical Monocytes	170307.079483124
AMLPT03-TATTCCAAGCAGCAGT-1	27	Classical monocytes	Classical monocytes	0.9999828863058151	Plasmacytoid Dendritic Cells	-0.1588371338307702	Colony Forming Unit-Monocytes	0.0179949867961144	Neutrophils	65099.2519571198
AMLPT03-TATTCCAAGGCCGCTT-1	4	Promyelocytes	Promyelocytes	0.7087203486675047	Erythroid_CD34- CD71+ GlyA-	0.007856632952385707	Myeloid Dendritic Cells	0.225897984711665	Neutrophils	66762.7479856242
AMLPT03-TATTCCAAGGTTCAGG-1	4	DC2	Classical monocytes	0.008208077571347826	Plasmacytoid Dendritic Cells	-0.04398058505023687	Myeloid Dendritic Cells	0.225897984711665	Neutrophils	66762.7479856242
AMLPT03-TATTCCAAGTAAGGGA-1	4	Classical monocytes	Neutrophil-myeloid progenitor	0.046940298563298864	Erythroid_CD34- CD71+ GlyA-	-0.02143481486920331	Myeloid Dendritic Cells	0.225897984711665	Neutrophils	66762.7479856242
AMLPT03-TATTCCACATCCGTGG-1	4	Classical monocytes	Classical monocytes	0.7024370482102316	Plasmacytoid Dendritic Cells	0.007511168200950215	Myeloid Dendritic Cells	0.225897984711665	Neutrophils	66762.7479856242
AMLPT03-TATTCCAGTTATCTTC-1	4	Neutrophil-myeloid progenitor	Promyelocytes	0.5081399846071083	Plasmacytoid Dendritic Cells	-0.05226072653897744	Myeloid Dendritic Cells	0.225897984711665	Neutrophils	66762.7479856242
AMLPT03-TATTCCATCCGTTGAA-1	4	Classical monocytes	Plasmablasts	0.16860313640601005	Pro B cells	0.09942177098756853	Myeloid Dendritic Cells	0.225897984711665	Neutrophils	66762.7479856242
AMLPT03-TATTCCATCTTCGATT-1	2	Classical monocytes	Classical monocytes	0.4749569996199963	Colony Forming Unit-Monocytes	0.044289787032981434	Monocytes	0.393380154053973	Classical Monocytes	170307.079483124
AMLPT03-TATTGCTAGACTCCGC-1	4	Neutrophil-myeloid progenitor	Promyelocytes	0.9636801654055358	Megakaryocyte/erythroid progenitors	0.07096983468668852	Myeloid Dendritic Cells	0.225897984711665	Neutrophils	66762.7479856242
AMLPT03-TATTGCTAGCACTAAA-1	4	Neutrophil-myeloid progenitor	Plasmablasts	0.5488261486124763	Plasmacytoid Dendritic Cells	0.020944067249584572	Myeloid Dendritic Cells	0.225897984711665	Neutrophils	66762.7479856242
AMLPT03-TATTGCTAGCAGAAAG-1	16	Plasmablasts	Megakaryocyte-erythroid-mast cell progenitor	0.7844805583629153	Erythroid_CD34+ CD71+ GlyA-	0.09233021684804679	Erythroid_CD34- CD71+ GlyA+	0.351559350923743	Erythroid-like and erythroid precursor cells	40607.2048294336
AMLPT03-TATTGCTAGGAATGTT-1	4	Promyelocytes	Promyelocytes	0.1324444047864691	Mature NK cells_CD56- CD16+ CD3-	-0.052085098384844875	Myeloid Dendritic Cells	0.225897984711665	Neutrophils	66762.7479856242
AMLPT03-TATTGCTCAATGGCCC-1	4	Promyelocytes	Neutrophil-myeloid progenitor	0.10354235120834898	Erythroid_CD34- CD71+ GlyA-	0.0681049102045036	Myeloid Dendritic Cells	0.225897984711665	Neutrophils	66762.7479856242
AMLPT03-TATTGCTCACAAAGTA-1	4	Classical monocytes	Classical monocytes	0.3700750728143517	Mature NK cells_CD56- CD16+ CD3-	0.10909473744966255	Myeloid Dendritic Cells	0.225897984711665	Neutrophils	66762.7479856242
AMLPT03-TATTGCTCAGGCATGA-1	23	Classical monocytes	Classical monocytes	0.6873001497071171	Monocytes	-0.03136822138057566	Monocytes	0.217771867396192	Classical Monocytes	20018.8621297436
AMLPT03-TATTGCTGTACCGTCG-1	4	Neutrophil-myeloid progenitor	Neutrophil-myeloid progenitor	0.8478880120509222	Erythroid_CD34- CD71+ GlyA-	0.05826458413174255	Myeloid Dendritic Cells	0.225897984711665	Neutrophils	66762.7479856242
AMLPT03-TATTGCTGTCCAAATC-1	27	Classical monocytes	Classical monocytes	0.3867654166401816	Erythroid_CD34- CD71+ GlyA+	-0.2028853073094776	Colony Forming Unit-Monocytes	0.0179949867961144	Neutrophils	65099.2519571198
AMLPT03-TATTGCTGTCGATTAC-1	16	Megakaryocytes/platelets	Megakaryocyte-erythroid-mast cell progenitor	0.13088588374877047	Erythroid_CD34- CD71+ GlyA+	0.1069731429313896	Erythroid_CD34- CD71+ GlyA+	0.351559350923743	Erythroid-like and erythroid precursor cells	40607.2048294336
AMLPT03-TATTGCTGTGTCCACG-1	4	DC2	Classical monocytes	0.7076238872584357	Plasmacytoid Dendritic Cells	0.04287491234396741	Myeloid Dendritic Cells	0.225897984711665	Neutrophils	66762.7479856242
AMLPT03-TATTGCTTCCTCTGCA-1	20	Neutrophil-myeloid progenitor	Promyelocytes	0.021887746792928892	Pro B cells	-0.07683584237310676	Erythroid_CD34+ CD71+ GlyA-	0.349218914319202	Progenitor cells	7765.85397494904
AMLPT03-TATTGGGAGATTCGAA-1	11	Classical monocytes	Classical monocytes	0.962434893515036	Plasmacytoid Dendritic Cells	-0.03804085090857812	Monocytes	0.335134309706419	Classical Monocytes	44892.8236599719
AMLPT03-TATTGGGAGGTAGACC-1	11	Classical monocytes	Classical monocytes	0.9966420053971502	Colony Forming Unit-Monocytes	-0.07171931950549632	Monocytes	0.335134309706419	Classical Monocytes	44892.8236599719
AMLPT03-TATTGGGGTTCGTTCC-1	2	Classical monocytes	Classical monocytes	0.594103190657426	Colony Forming Unit-Monocytes	-0.013677941823490553	Monocytes	0.393380154053973	Classical Monocytes	170307.079483124
AMLPT03-TATTGGGTCAAATAGG-1	2	Classical monocytes	Classical monocytes	0.6095089549270034	Monocytes	0.05701615840413762	Monocytes	0.393380154053973	Classical Monocytes	170307.079483124
AMLPT03-TATTGGGTCCAACCAA-1	7	HSC/MPP	HSC/MPP	0.6921296223842887	Early B cells	-0.10776650666193381	Hematopoietic stem cells_CD133+ CD34dim	0.232275784342725	Progenitor cells	34251.1874853161
AMLPT03-TATTGGGTCCCATACC-1	4	Plasmablasts	Plasmablasts	0.04192554227668541	Myeloid Dendritic Cells	0.06519152691916573	Myeloid Dendritic Cells	0.225897984711665	Neutrophils	66762.7479856242
AMLPT03-TATTGGGTCGTTCAGA-1	2	Classical monocytes	Classical monocytes	0.062018984922678405	Mature NK cells_CD56- CD16+ CD3-	0.04500357257678762	Monocytes	0.393380154053973	Classical Monocytes	170307.079483124
AMLPT03-TATTTCGAGATGAAGG-1	7	HSC/MPP	HSC/MPP	0.042627767610358164	Early B cells	-0.07982833217698983	Hematopoietic stem cells_CD133+ CD34dim	0.232275784342725	Progenitor cells	34251.1874853161
AMLPT03-TATTTCGAGCCAAGCA-1	4	Neutrophil-myeloid progenitor	Neutrophil-myeloid progenitor	0.019728224754810876	Megakaryocyte/erythroid progenitors	-0.018070003783926217	Myeloid Dendritic Cells	0.225897984711665	Neutrophils	66762.7479856242
AMLPT03-TATTTCGAGGTTTGAA-1	4	Promyelocytes	Promyelocytes	0.40749440993091185	Plasmacytoid Dendritic Cells	0.0011216487565135296	Myeloid Dendritic Cells	0.225897984711665	Neutrophils	66762.7479856242
AMLPT03-TATTTCGAGTACGAGC-1	2	Classical monocytes	Classical monocytes	0.5856267102252916	Colony Forming Unit-Monocytes	-0.01675139981248059	Monocytes	0.393380154053973	Classical Monocytes	170307.079483124
AMLPT03-TATTTCGAGTCAGCCC-1	4	Neutrophil-myeloid progenitor	Neutrophil-myeloid progenitor	0.9941938809468509	Erythroid_CD34- CD71+ GlyA+	-0.05553994898272973	Myeloid Dendritic Cells	0.225897984711665	Neutrophils	66762.7479856242
AMLPT03-TATTTCGAGTCATGAA-1	27	Classical monocytes	Classical monocytes	0.9993634402750855	Plasmacytoid Dendritic Cells	-0.16386069624140678	Colony Forming Unit-Monocytes	0.0179949867961144	Neutrophils	65099.2519571198
AMLPT03-TATTTCGCAAAGGCGT-1	4	Classical monocytes	Neutrophil-myeloid progenitor	0.35098206243896146	Erythroid_CD34- CD71lo GlyA+	0.010037110981704192	Myeloid Dendritic Cells	0.225897984711665	Neutrophils	66762.7479856242
AMLPT03-TATTTCGCACAAGTTC-1	4	Classical monocytes	Classical monocytes	0.23460520047044925	NK T cells	-0.13065017203434381	Myeloid Dendritic Cells	0.225897984711665	Neutrophils	66762.7479856242
AMLPT03-TATTTCGGTGCAATGG-1	27	Classical monocytes	Classical monocytes	0.999858922754055	Mature NK cells_CD56- CD16+ CD3-	-0.2388678973915029	Colony Forming Unit-Monocytes	0.0179949867961144	Neutrophils	65099.2519571198
AMLPT03-TATTTCGTCCAATGCA-1	4	Monocytes	Classical monocytes	0.06053341877026387	Plasmacytoid Dendritic Cells	-0.04979703550602256	Myeloid Dendritic Cells	0.225897984711665	Neutrophils	66762.7479856242
AMLPT03-TATTTCGTCCGAGGCT-1	31	HSC/MPP	HSC/MPP	0.13989808819240135	Plasmacytoid Dendritic Cells	-0.18720090737122566	Erythroid_CD34- CD71+ GlyA+	0.0593004521663523	Platelets	83078.0595819318
AMLPT03-TATTTCGTCTAGTCAG-1	4	DC precursor	Plasmablasts	0.08102942082724603	Mature NK cells_CD56- CD16+ CD3-	0.03131616015424777	Myeloid Dendritic Cells	0.225897984711665	Neutrophils	66762.7479856242
AMLPT03-TCAAGACAGAGAGCCT-1	2	Classical monocytes	Classical monocytes	0.9991788847700878	Colony Forming Unit-Monocytes	0.02594142833874804	Monocytes	0.393380154053973	Classical Monocytes	170307.079483124
AMLPT03-TCAAGACAGCATGATA-1	27	Classical monocytes	Classical monocytes	0.9975347208703678	Colony Forming Unit-Monocytes	-0.2349585139092079	Colony Forming Unit-Monocytes	0.0179949867961144	Neutrophils	65099.2519571198
AMLPT03-TCAAGACAGGCTTAAA-1	27	Classical monocytes	Classical monocytes	0.8961974531914575	Plasmacytoid Dendritic Cells	-0.19811129988495735	Colony Forming Unit-Monocytes	0.0179949867961144	Neutrophils	65099.2519571198
AMLPT03-TCAAGACAGTGCAGCA-1	4	Promyelocytes	Promyelocytes	0.12134603621055208	Plasmacytoid Dendritic Cells	0.013160932032302867	Myeloid Dendritic Cells	0.225897984711665	Neutrophils	66762.7479856242
AMLPT03-TCAAGACCAATCTGCA-1	27	Classical monocytes	Classical monocytes	0.9968704618793146	Mature NK cells_CD56- CD16+ CD3-	-0.1833411267957453	Colony Forming Unit-Monocytes	0.0179949867961144	Neutrophils	65099.2519571198
AMLPT03-TCAAGACCACGGCTAC-1	4	Promyelocytes	Neutrophil-myeloid progenitor	0.0029685331129284537	Erythroid_CD34+ CD71+ GlyA-	-0.06602567265785364	Myeloid Dendritic Cells	0.225897984711665	Neutrophils	66762.7479856242
AMLPT03-TCAAGACCACGTAGTT-1	13	Megakaryocyte precursor	Megakaryocyte-erythroid-mast cell progenitor	0.028750042402987633	Plasmacytoid Dendritic Cells	-0.07344138110935568	Erythroid_CD34+ CD71+ GlyA-	0.16003536008666	Basophils	102043.250129819
AMLPT03-TCAAGACGTATGGAAT-1	2	Classical monocytes	Classical monocytes	0.9649980407292515	Mature NK cells_CD56- CD16+ CD3-	0.06869442344330866	Monocytes	0.393380154053973	Classical Monocytes	170307.079483124
AMLPT03-TCAAGACGTCCGGCAT-1	44	Classical monocytes	Classical monocytes	0.0122287717947465	Plasmacytoid Dendritic Cells	0.09490898214919569	CD8+ Effector Memory RA	0.482098040076288	CD8+ NKT-like cells	1388.97577085763
AMLPT03-TCAAGACGTGGTCTGC-1	2	Classical monocytes	Classical monocytes	0.669921261007067	Colony Forming Unit-Monocytes	-0.003242467462143581	Monocytes	0.393380154053973	Classical Monocytes	170307.079483124
AMLPT03-TCAAGACTCTTGCAAG-1	27	Classical monocytes	Classical monocytes	0.6499932923922859	Colony Forming Unit-Monocytes	-0.20924983750582682	Colony Forming Unit-Monocytes	0.0179949867961144	Neutrophils	65099.2519571198
AMLPT03-TCAAGCAAGAGGCGGA-1	4	Macrophages	Classical monocytes	0.7028465507354825	Colony Forming Unit-Monocytes	0.04533180981397631	Myeloid Dendritic Cells	0.225897984711665	Neutrophils	66762.7479856242
AMLPT03-TCAAGCAAGGTGGTTG-1	4	Classical monocytes	Classical monocytes	0.24861575801854427	Erythroid_CD34- CD71+ GlyA+	-0.06920554521854072	Myeloid Dendritic Cells	0.225897984711665	Neutrophils	66762.7479856242
AMLPT03-TCAAGCAAGTCTACCA-1	4	Classical monocytes	Classical monocytes	0.5206556329141879	Myeloid Dendritic Cells	0.09534602270549104	Myeloid Dendritic Cells	0.225897984711665	Neutrophils	66762.7479856242
AMLPT03-TCAAGCAAGTTCCTGA-1	44	Classical monocytes	Neutrophil-myeloid progenitor	0.42968023107047315	Plasmacytoid Dendritic Cells	-0.050193889119244564	CD8+ Effector Memory RA	0.482098040076288	CD8+ NKT-like cells	1388.97577085763
AMLPT03-TCAAGCACAGTGACCC-1	1	HSC/MPP	HSC/MPP	0.004962390308661271	Plasmacytoid Dendritic Cells	-0.025507974813478683	Hematopoietic stem cells_CD133+ CD34dim	0.31526490954067	Progenitor cells	32278.4516750976
AMLPT03-TCAAGCAGTACGAGCA-1	4	Plasmablasts	Classical monocytes	0.27751028808633144	Myeloid Dendritic Cells	0.11139748330316708	Myeloid Dendritic Cells	0.225897984711665	Neutrophils	66762.7479856242
AMLPT03-TCAAGCAGTACTTGTG-1	4	Neutrophil-myeloid progenitor	Neutrophil-myeloid progenitor	0.8758987444333641	Erythroid_CD34- CD71lo GlyA+	-0.13285174885758672	Myeloid Dendritic Cells	0.225897984711665	Neutrophils	66762.7479856242
AMLPT03-TCAAGCAGTCCCGCAA-1	6	Plasmablasts	Neutrophil-myeloid progenitor	0.2711382749231966	Erythroid_CD34+ CD71+ GlyA-	0.05505550474832602	Megakaryocyte/erythroid progenitors	0.223037047377994	Progenitor cells	51236.8965879656
AMLPT03-TCAAGCAGTCGCTTAA-1	54	Fibroblasts	Fibroblasts	0.9999318961394598	Erythroid_CD34- CD71lo GlyA+	-0.10738740728615598	Erythroid_CD34- CD71lo GlyA+	-0.0306240267877877	Endothelial	4947.20751040578
AMLPT03-TCAAGCAGTTACCTTT-1	4	Classical monocytes	Promyelocytes	0.010679517060463222	Mature NK cells_CD56- CD16+ CD3-	-0.05661107381240207	Myeloid Dendritic Cells	0.225897984711665	Neutrophils	66762.7479856242
AMLPT03-TCAAGCAGTTGCAACT-1	4	Classical monocytes	Classical monocytes	0.036685574387170086	Myeloid Dendritic Cells	0.08909185189653654	Myeloid Dendritic Cells	0.225897984711665	Neutrophils	66762.7479856242
AMLPT03-TCAAGCAGTTGTATGC-1	2	Classical monocytes	Classical monocytes	0.9805415069552096	Colony Forming Unit-Monocytes	-0.049942958238014465	Monocytes	0.393380154053973	Classical Monocytes	170307.079483124
AMLPT03-TCAAGCATCGGTGCAC-1	4	Plasmablasts	Neutrophil-myeloid progenitor	0.9289144240598066	Erythroid_CD34- CD71lo GlyA+	0.03651535216868855	Myeloid Dendritic Cells	0.225897984711665	Neutrophils	66762.7479856242
AMLPT03-TCAAGCATCTGAACGT-1	27	Classical monocytes	Classical monocytes	0.056210734507117714	Plasmacytoid Dendritic Cells	-0.10237703344996722	Colony Forming Unit-Monocytes	0.0179949867961144	Neutrophils	65099.2519571198
AMLPT03-TCAAGTGAGAACTTCC-1	27	Classical monocytes	Classical monocytes	0.8580110569695446	Erythroid_CD34- CD71lo GlyA+	-0.21586755107223152	Colony Forming Unit-Monocytes	0.0179949867961144	Neutrophils	65099.2519571198
AMLPT03-TCAAGTGAGCGACTTT-1	4	Classical monocytes	Classical monocytes	0.9345532813901325	Colony Forming Unit-Monocytes	0.01702048525515798	Myeloid Dendritic Cells	0.225897984711665	Neutrophils	66762.7479856242
AMLPT03-TCAAGTGAGGAGAGGC-1	2	Classical monocytes	Classical monocytes	0.9927482804737511	Colony Forming Unit-Monocytes	0.026666552086237895	Monocytes	0.393380154053973	Classical Monocytes	170307.079483124
AMLPT03-TCAAGTGAGTCATCCA-1	0	Tem/Effector helper T cells	Tcm/Naive helper T cells	0.818849224881912	Erythroid_CD34- CD71+ GlyA+	-0.14638225381969727	Naive CD4+ T cells	0.0114143310166437	Naive CD4+ T cells	297537.794505067
AMLPT03-TCAAGTGAGTGCTACT-1	4	Classical monocytes	Classical monocytes	0.2544162359893417	Mature NK cells_CD56- CD16+ CD3-	0.10017870096479513	Myeloid Dendritic Cells	0.225897984711665	Neutrophils	66762.7479856242
AMLPT03-TCAAGTGCAAAGCAAT-1	4	Promyelocytes	Classical monocytes	0.060990002674721454	Mature NK cells_CD56- CD16+ CD3-	0.03435725844007014	Myeloid Dendritic Cells	0.225897984711665	Neutrophils	66762.7479856242
AMLPT03-TCAAGTGCAAGGTTGG-1	2	Classical monocytes	Classical monocytes	0.9970208088101166	Mature NK cells_CD56- CD16+ CD3-	-0.006855889928784355	Monocytes	0.393380154053973	Classical Monocytes	170307.079483124
AMLPT03-TCAAGTGCAGGCCTGT-1	4	DC2	Classical monocytes	0.029088588951324993	Plasmacytoid Dendritic Cells	0.05078522648186932	Myeloid Dendritic Cells	0.225897984711665	Neutrophils	66762.7479856242
AMLPT03-TCAAGTGCAGTCGCTG-1	5	CD16+ NK cells	Tem/Temra cytotoxic T cells	0.16707193252838698	Mature NK cells_CD56+ CD16+ CD3-	-0.05914361980337319	CD8+ Effector Memory	0.165647588645569	CD8+ NKT-like cells	194257.570114352
AMLPT03-TCAAGTGCATCCTATT-1	2	Classical monocytes	Classical monocytes	0.9991442343650387	Colony Forming Unit-Monocytes	-0.10381654798113535	Monocytes	0.393380154053973	Classical Monocytes	170307.079483124
AMLPT03-TCAAGTGGTGAGCGAT-1	4	Classical monocytes	Plasmablasts	0.43285827503432034	Colony Forming Unit-Monocytes	0.03304942232066841	Myeloid Dendritic Cells	0.225897984711665	Neutrophils	66762.7479856242
AMLPT03-TCAAGTGGTTGCGGCT-1	4	Neutrophil-myeloid progenitor	Neutrophil-myeloid progenitor	0.756108409613151	Erythroid_CD34- CD71+ GlyA+	0.006029753464833925	Myeloid Dendritic Cells	0.225897984711665	Neutrophils	66762.7479856242
AMLPT03-TCAATCTAGAAACCAT-1	4	Plasmablasts	Plasmablasts	0.9519237071521085	Colony Forming Unit-Monocytes	0.10132598814009958	Myeloid Dendritic Cells	0.225897984711665	Neutrophils	66762.7479856242
AMLPT03-TCAATCTAGCCGGATA-1	4	Plasmablasts	Neutrophil-myeloid progenitor	0.938475029726753	Pro B cells	0.06615264522357152	Myeloid Dendritic Cells	0.225897984711665	Neutrophils	66762.7479856242
AMLPT03-TCAATCTAGCTAGCCC-1	4	Promyelocytes	Promyelocytes	0.3135355648455696	Pro B cells	0.04691328748511177	Myeloid Dendritic Cells	0.225897984711665	Neutrophils	66762.7479856242
AMLPT03-TCAATCTCAATCAGCT-1	5	Tem/Trm cytotoxic T cells	Tem/Trm cytotoxic T cells	0.7309835884210296	NK T cells	-0.19166672376061702	CD8+ Effector Memory	0.165647588645569	CD8+ NKT-like cells	194257.570114352
AMLPT03-TCAATCTCAATTTCTC-1	2	Classical monocytes	Classical monocytes	0.9846755993352149	Colony Forming Unit-Monocytes	-0.005840134395827952	Monocytes	0.393380154053973	Classical Monocytes	170307.079483124
AMLPT03-TCAATCTCAGCGAACA-1	4	Classical monocytes	Classical monocytes	0.44075994466229607	Plasmacytoid Dendritic Cells	-0.016467241756093372	Myeloid Dendritic Cells	0.225897984711665	Neutrophils	66762.7479856242
AMLPT03-TCAATCTCATAGAGGC-1	27	Classical monocytes	Classical monocytes	0.8931640228031502	Plasmacytoid Dendritic Cells	-0.15610942131156896	Colony Forming Unit-Monocytes	0.0179949867961144	Neutrophils	65099.2519571198
AMLPT03-TCAATCTGTCCTATAG-1	27	Classical monocytes	Classical monocytes	0.8577592057244834	Plasmacytoid Dendritic Cells	-0.24975899340102248	Colony Forming Unit-Monocytes	0.0179949867961144	Neutrophils	65099.2519571198
AMLPT03-TCAATCTGTTTGGCTA-1	1	Megakaryocyte precursor	HSC/MPP	0.01626336014087883	Erythroid_CD34- CD71+ GlyA+	-0.11054331719068666	Hematopoietic stem cells_CD133+ CD34dim	0.31526490954067	Progenitor cells	32278.4516750976
AMLPT03-TCAATCTTCAGGCGAA-1	7	HSC/MPP	HSC/MPP	0.8644053761756146	Early B cells	-0.07007994975392093	Hematopoietic stem cells_CD133+ CD34dim	0.232275784342725	Progenitor cells	34251.1874853161
AMLPT03-TCAATCTTCATCCTAT-1	4	Neutrophil-myeloid progenitor	Neutrophil-myeloid progenitor	0.14214606896617427	Pro B cells	0.12929768973263	Myeloid Dendritic Cells	0.225897984711665	Neutrophils	66762.7479856242
AMLPT03-TCAATCTTCTAACACG-1	4	DC2	Classical monocytes	0.12775821023140363	Myeloid Dendritic Cells	0.20789670169181285	Myeloid Dendritic Cells	0.225897984711665	Neutrophils	66762.7479856242
AMLPT03-TCAATCTTCTCGAACA-1	27	Classical monocytes	Classical monocytes	0.9988031258217103	Erythroid_CD34- CD71+ GlyA+	-0.18611764701166345	Colony Forming Unit-Monocytes	0.0179949867961144	Neutrophils	65099.2519571198
AMLPT03-TCAATTCAGAAGGTAG-1	27	Plasmablasts	Classical monocytes	0.9914688621437953	Erythroid_CD34- CD71+ GlyA+	-0.15076149971220576	Colony Forming Unit-Monocytes	0.0179949867961144	Neutrophils	65099.2519571198
AMLPT03-TCAATTCAGGCCCGTT-1	2	Classical monocytes	Classical monocytes	0.27803575748665726	Colony Forming Unit-Monocytes	0.08657106767171088	Monocytes	0.393380154053973	Classical Monocytes	170307.079483124
AMLPT03-TCAATTCAGGGACAGG-1	27	Classical monocytes	Classical monocytes	0.9593848580771005	Erythroid_CD34- CD71lo GlyA+	-0.21902885847115441	Colony Forming Unit-Monocytes	0.0179949867961144	Neutrophils	65099.2519571198
AMLPT03-TCAATTCCACCAAATC-1	4	Neutrophil-myeloid progenitor	Neutrophil-myeloid progenitor	0.21792830664642668	Plasmacytoid Dendritic Cells	-0.04814565229432937	Myeloid Dendritic Cells	0.225897984711665	Neutrophils	66762.7479856242
AMLPT03-TCAATTCCAGGTATGG-1	27	Classical monocytes	Classical monocytes	0.8522792890378985	Mature NK cells_CD56- CD16+ CD3-	-0.15828456633742405	Colony Forming Unit-Monocytes	0.0179949867961144	Neutrophils	65099.2519571198
AMLPT03-TCAATTCCATTGCCGG-1	4	Neutrophil-myeloid progenitor	Neutrophil-myeloid progenitor	0.10436770873661153	Erythroid_CD34- CD71+ GlyA+	-0.06051390125374789	Myeloid Dendritic Cells	0.225897984711665	Neutrophils	66762.7479856242
AMLPT03-TCAATTCGTCACTACA-1	2	Classical monocytes	Classical monocytes	0.9685655228842511	Mature NK cells_CD56- CD16+ CD3-	0.0334252385403733	Monocytes	0.393380154053973	Classical Monocytes	170307.079483124
AMLPT03-TCAATTCGTGCCGGTT-1	4	Promyelocytes	Classical monocytes	0.009782516406480141	Myeloid Dendritic Cells	0.05073135921371896	Myeloid Dendritic Cells	0.225897984711665	Neutrophils	66762.7479856242
AMLPT03-TCAATTCGTTATTCTC-1	4	DC2	Classical monocytes	0.07872214544058928	Plasmacytoid Dendritic Cells	0.07321998072807312	Myeloid Dendritic Cells	0.225897984711665	Neutrophils	66762.7479856242
AMLPT03-TCAATTCGTTGCAACT-1	4	DC precursor	Plasmablasts	0.8641199030439567	Pro B cells	0.11891192218776268	Myeloid Dendritic Cells	0.225897984711665	Neutrophils	66762.7479856242
AMLPT03-TCAATTCGTTGCTCAA-1	2	Classical monocytes	Classical monocytes	0.6688819724545474	Myeloid Dendritic Cells	0.059528731222915	Monocytes	0.393380154053973	Classical Monocytes	170307.079483124
AMLPT03-TCAATTCTCGCTAAAC-1	4	Classical monocytes	Promyelocytes	0.1917902487483247	Colony Forming Unit-Monocytes	-0.03457005117961946	Myeloid Dendritic Cells	0.225897984711665	Neutrophils	66762.7479856242
AMLPT03-TCAATTCTCTGGTCAA-1	2	Classical monocytes	Classical monocytes	0.752819911590332	Colony Forming Unit-Monocytes	-0.07064655606431658	Monocytes	0.393380154053973	Classical Monocytes	170307.079483124
AMLPT03-TCAATTCTCTTAGTTC-1	27	Classical monocytes	Classical monocytes	0.9919992880917335	Erythroid_CD34- CD71lo GlyA+	-0.17682275047167753	Colony Forming Unit-Monocytes	0.0179949867961144	Neutrophils	65099.2519571198
AMLPT03-TCACAAGAGAGCAGTC-1	4	Neutrophil-myeloid progenitor	Neutrophil-myeloid progenitor	0.6717810280629203	Erythroid_CD34- CD71+ GlyA+	-0.006180177785150666	Myeloid Dendritic Cells	0.225897984711665	Neutrophils	66762.7479856242
AMLPT03-TCACAAGAGATGACCG-1	4	DC precursor	Plasmablasts	0.9100581072108932	Myeloid Dendritic Cells	0.06700303843345042	Myeloid Dendritic Cells	0.225897984711665	Neutrophils	66762.7479856242
AMLPT03-TCACAAGAGCCTTCTC-1	4	Classical monocytes	Classical monocytes	0.41673202026504097	Mature NK cells_CD56- CD16+ CD3-	0.09465488854944322	Myeloid Dendritic Cells	0.225897984711665	Neutrophils	66762.7479856242
AMLPT03-TCACAAGAGGTGCTTT-1	3	HSC/MPP	HSC/MPP	0.3775003724064902	Megakaryocyte/erythroid progenitors	-0.10516728249304741	Erythroid_CD34+ CD71+ GlyA-	0.173838192444401	Neutrophils	29445.9187065809
AMLPT03-TCACAAGAGTATTCCG-1	4	Neutrophil-myeloid progenitor	Neutrophil-myeloid progenitor	0.02881937474825244	Erythroid_CD34- CD71+ GlyA+	-0.09659050103763199	Myeloid Dendritic Cells	0.225897984711665	Neutrophils	66762.7479856242
AMLPT03-TCACAAGCAAGTGCAG-1	4	Classical monocytes	Classical monocytes	0.2808636457801463	Mature NK cells_CD56- CD16+ CD3-	0.018856911055063246	Myeloid Dendritic Cells	0.225897984711665	Neutrophils	66762.7479856242
AMLPT03-TCACAAGCAGTAGAGC-1	4	Classical monocytes	Classical monocytes	0.5506993158102766	Plasmacytoid Dendritic Cells	0.08032731084926466	Myeloid Dendritic Cells	0.225897984711665	Neutrophils	66762.7479856242
AMLPT03-TCACAAGGTATGCGTT-1	27	Classical monocytes	Classical monocytes	0.9901361873570422	Erythroid_CD34- CD71lo GlyA+	-0.23163730374098382	Colony Forming Unit-Monocytes	0.0179949867961144	Neutrophils	65099.2519571198
AMLPT03-TCACAAGGTCCAGCAC-1	2	Classical monocytes	Classical monocytes	0.9995306228636348	Monocytes	0.039992691339278505	Monocytes	0.393380154053973	Classical Monocytes	170307.079483124
AMLPT03-TCACAAGTCGATACAC-1	4	Neutrophil-myeloid progenitor	Neutrophil-myeloid progenitor	0.10486965646068387	Plasmacytoid Dendritic Cells	-0.039092721305791174	Myeloid Dendritic Cells	0.225897984711665	Neutrophils	66762.7479856242
AMLPT03-TCACAAGTCGCCAACG-1	4	DC2	Classical monocytes	0.10353036369072205	Myeloid Dendritic Cells	0.05347318310034424	Myeloid Dendritic Cells	0.225897984711665	Neutrophils	66762.7479856242
AMLPT03-TCACACCAGAGATGCC-1	4	Neutrophil-myeloid progenitor	Neutrophil-myeloid progenitor	0.6021023196966132	Erythroid_CD34- CD71+ GlyA+	-0.17193781750032988	Myeloid Dendritic Cells	0.225897984711665	Neutrophils	66762.7479856242
AMLPT03-TCACACCAGTAGACCG-1	4	Neutrophil-myeloid progenitor	Neutrophil-myeloid progenitor	0.11857859548338813	Megakaryocyte/erythroid progenitors	0.04147415555421295	Myeloid Dendritic Cells	0.225897984711665	Neutrophils	66762.7479856242
AMLPT03-TCACACCAGTTGGACG-1	4	Neutrophil-myeloid progenitor	Neutrophil-myeloid progenitor	0.6302412818036154	Erythroid_CD34- CD71+ GlyA+	-0.12555341063829584	Myeloid Dendritic Cells	0.225897984711665	Neutrophils	66762.7479856242
AMLPT03-TCACACCCAATAACCC-1	4	Plasmablasts	Plasmablasts	0.9131558955285076	Mature NK cells_CD56- CD16+ CD3-	-0.0037964066835812927	Myeloid Dendritic Cells	0.225897984711665	Neutrophils	66762.7479856242
AMLPT03-TCACACCCAGGCGTTC-1	4	Promyelocytes	Neutrophil-myeloid progenitor	0.7877456743066623	Erythroid_CD34- CD71lo GlyA+	0.04508707189565292	Myeloid Dendritic Cells	0.225897984711665	Neutrophils	66762.7479856242
AMLPT03-TCACACCCATGGACAG-1	4	Plasmablasts	Plasmablasts	0.9898342201134562	Myeloid Dendritic Cells	0.07516431836195987	Myeloid Dendritic Cells	0.225897984711665	Neutrophils	66762.7479856242
AMLPT03-TCACACCGTAGGAGGG-1	4	Classical monocytes	Neutrophil-myeloid progenitor	0.4654478931555775	Plasmacytoid Dendritic Cells	-0.10318912984049201	Myeloid Dendritic Cells	0.225897984711665	Neutrophils	66762.7479856242
AMLPT03-TCACACCGTATGACAA-1	4	Classical monocytes	Promyelocytes	0.12686543803282144	Plasmacytoid Dendritic Cells	-0.01296733007414261	Myeloid Dendritic Cells	0.225897984711665	Neutrophils	66762.7479856242
AMLPT03-TCACACCGTATGTGTC-1	2	Non-classical monocytes	Classical monocytes	0.7938719798798606	Mature NK cells_CD56- CD16+ CD3-	0.03421526221982481	Monocytes	0.393380154053973	Classical Monocytes	170307.079483124
AMLPT03-TCACACCGTCTGTAAC-1	4	Early erythroid	Neutrophil-myeloid progenitor	0.025359956320724242	Erythroid_CD34+ CD71+ GlyA-	0.04676715099375449	Myeloid Dendritic Cells	0.225897984711665	Neutrophils	66762.7479856242
AMLPT03-TCACACCGTGGCTTAT-1	4	Memory B cells	Neutrophil-myeloid progenitor	0.9678531877507157	Erythroid_CD34- CD71+ GlyA+	-0.094886978513514	Myeloid Dendritic Cells	0.225897984711665	Neutrophils	66762.7479856242
AMLPT03-TCACACCGTGTTACAC-1	4	Classical monocytes	Classical monocytes	0.9454019651304875	Myeloid Dendritic Cells	0.19661665313384585	Myeloid Dendritic Cells	0.225897984711665	Neutrophils	66762.7479856242
AMLPT03-TCACACCTCTACTGCC-1	2	Classical monocytes	Classical monocytes	0.9884891363087278	Mature NK cells_CD56- CD16+ CD3-	0.09590168738537555	Monocytes	0.393380154053973	Classical Monocytes	170307.079483124
AMLPT03-TCACATTAGAAGGCTC-1	2	Classical monocytes	Classical monocytes	0.5702876501512366	Mature NK cells_CD56- CD16+ CD3-	-0.008273992749493647	Monocytes	0.393380154053973	Classical Monocytes	170307.079483124
AMLPT03-TCACATTAGCCGATTT-1	27	Classical monocytes	Classical monocytes	0.9976412767854271	Erythroid_CD34- CD71+ GlyA+	-0.22893232901413563	Colony Forming Unit-Monocytes	0.0179949867961144	Neutrophils	65099.2519571198
AMLPT03-TCACATTCACCAGCTG-1	4	Neutrophil-myeloid progenitor	Neutrophil-myeloid progenitor	0.7538372923433061	Erythroid_CD34- CD71+ GlyA+	0.08819675070272938	Myeloid Dendritic Cells	0.225897984711665	Neutrophils	66762.7479856242
AMLPT03-TCACATTGTCTTGCGG-1	4	Neutrophil-myeloid progenitor	Plasmablasts	0.01991576210062487	Erythroid_CD34- CD71+ GlyA-	0.15899796635937416	Myeloid Dendritic Cells	0.225897984711665	Neutrophils	66762.7479856242
AMLPT03-TCACATTGTGTAACGG-1	4	Classical monocytes	Plasmablasts	0.9837425116673778	Monocytes	0.11038816622001033	Myeloid Dendritic Cells	0.225897984711665	Neutrophils	66762.7479856242
AMLPT03-TCACATTTCAAGAGTA-1	4	Plasmablasts	Neutrophil-myeloid progenitor	0.9992306874201116	Erythroid_CD34- CD71+ GlyA+	0.03256019268353139	Myeloid Dendritic Cells	0.225897984711665	Neutrophils	66762.7479856242
AMLPT03-TCACATTTCAAGGTGG-1	4	Plasmablasts	Neutrophil-myeloid progenitor	0.010801968930284785	Erythroid_CD34- CD71+ GlyA+	0.10265648384022585	Myeloid Dendritic Cells	0.225897984711665	Neutrophils	66762.7479856242
AMLPT03-TCACGCTAGAAGCGCT-1	5	Tem/Temra cytotoxic T cells	Tem/Temra cytotoxic T cells	0.9823140577688454	Erythroid_CD34- CD71+ GlyA+	-0.1894793466850939	CD8+ Effector Memory	0.165647588645569	CD8+ NKT-like cells	194257.570114352
AMLPT03-TCACGCTAGCGCTTCG-1	27	Classical monocytes	Classical monocytes	0.9986471894944284	Plasmacytoid Dendritic Cells	-0.1910323701762823	Colony Forming Unit-Monocytes	0.0179949867961144	Neutrophils	65099.2519571198
AMLPT03-TCACGCTAGTCAACAA-1	4	Neutrophil-myeloid progenitor	Neutrophil-myeloid progenitor	0.007484696070289241	Erythroid_CD34+ CD71+ GlyA-	0.07675124738405002	Myeloid Dendritic Cells	0.225897984711665	Neutrophils	66762.7479856242
AMLPT03-TCACGCTAGTTGTCAC-1	2	Classical monocytes	Classical monocytes	0.879127595963363	Colony Forming Unit-Monocytes	0.07825762953453141	Monocytes	0.393380154053973	Classical Monocytes	170307.079483124
AMLPT03-TCACGCTCACATCATG-1	2	Classical monocytes	Classical monocytes	0.921910439444038	Mature NK cells_CD56- CD16+ CD3-	0.11696507674948604	Monocytes	0.393380154053973	Classical Monocytes	170307.079483124
AMLPT03-TCACGCTCACCAGCGT-1	27	Classical monocytes	Classical monocytes	0.8840858070137343	Mature NK cells_CD56- CD16+ CD3-	-0.1380585731445243	Colony Forming Unit-Monocytes	0.0179949867961144	Neutrophils	65099.2519571198
AMLPT03-TCACGCTCAGTATGAA-1	4	Plasmablasts	Neutrophil-myeloid progenitor	0.8777044540000367	Pro B cells	0.082695800510953	Myeloid Dendritic Cells	0.225897984711665	Neutrophils	66762.7479856242
AMLPT03-TCACGCTCATCTTCGC-1	4	Neutrophil-myeloid progenitor	Neutrophil-myeloid progenitor	0.7928823238762938	Erythroid_CD34- CD71+ GlyA+	-0.15034191986728995	Myeloid Dendritic Cells	0.225897984711665	Neutrophils	66762.7479856242
AMLPT03-TCACGCTCATGACAAA-1	2	Classical monocytes	Classical monocytes	0.23143612641627345	Colony Forming Unit-Monocytes	0.007327131141484781	Monocytes	0.393380154053973	Classical Monocytes	170307.079483124
AMLPT03-TCACGCTCATGACTAC-1	27	Classical monocytes	Classical monocytes	0.9984821011383925	Mature NK cells_CD56- CD16+ CD3-	-0.12988448048435738	Colony Forming Unit-Monocytes	0.0179949867961144	Neutrophils	65099.2519571198
AMLPT03-TCACGCTCATGGTACT-1	7	HSC/MPP	HSC/MPP	0.09427004583874517	Plasmacytoid Dendritic Cells	0.04773796314803121	Hematopoietic stem cells_CD133+ CD34dim	0.232275784342725	Progenitor cells	34251.1874853161
AMLPT03-TCACGCTCATTCTCTA-1	4	Plasmablasts	Plasmablasts	0.9431620099487398	Plasmacytoid Dendritic Cells	0.09336859170449299	Myeloid Dendritic Cells	0.225897984711665	Neutrophils	66762.7479856242
AMLPT03-TCACGCTGTCAACGCC-1	14	DC2	Classical monocytes	0.9594699301671828	Mature NK cells_CD56- CD16+ CD3-	0.06297707364059567	Myeloid Dendritic Cells	0.344724715206776	Myeloid Dendritic cells	81419.6897678935
AMLPT03-TCACGCTGTTGCTGAT-1	4	Neutrophil-myeloid progenitor	Neutrophil-myeloid progenitor	0.39619051732639343	Erythroid_CD34+ CD71+ GlyA-	0.0766187416491945	Myeloid Dendritic Cells	0.225897984711665	Neutrophils	66762.7479856242
AMLPT03-TCACGCTGTTTCGTGA-1	27	Monocytes	Classical monocytes	0.48432340356433334	Plasmacytoid Dendritic Cells	-0.13791520915348218	Colony Forming Unit-Monocytes	0.0179949867961144	Neutrophils	65099.2519571198
AMLPT03-TCACGCTTCCCAGCGA-1	27	Classical monocytes	Classical monocytes	0.9992540459582084	Plasmacytoid Dendritic Cells	-0.22224469687690704	Colony Forming Unit-Monocytes	0.0179949867961144	Neutrophils	65099.2519571198
AMLPT03-TCACGCTTCCGTGACG-1	27	Classical monocytes	Classical monocytes	0.9980699411432897	Plasmacytoid Dendritic Cells	-0.2161629611575832	Colony Forming Unit-Monocytes	0.0179949867961144	Neutrophils	65099.2519571198
AMLPT03-TCACGCTTCCTAAACG-1	2	Classical monocytes	Classical monocytes	0.9997936008671494	Colony Forming Unit-Monocytes	-0.041934462717211525	Monocytes	0.393380154053973	Classical Monocytes	170307.079483124
AMLPT03-TCACGCTTCGATTTCT-1	2	Classical monocytes	Classical monocytes	0.9947009342563483	Mature NK cells_CD56- CD16+ CD3-	-0.00787522252302647	Monocytes	0.393380154053973	Classical Monocytes	170307.079483124
AMLPT03-TCACGCTTCTTCCGTG-1	4	Neutrophil-myeloid progenitor	Neutrophil-myeloid progenitor	0.032637677289619235	Erythroid_CD34- CD71+ GlyA+	-0.00692002337641173	Myeloid Dendritic Cells	0.225897984711665	Neutrophils	66762.7479856242
AMLPT03-TCACGGGAGGAACGTC-1	4	Promyelocytes	Classical monocytes	0.24734539087567078	Plasmacytoid Dendritic Cells	-0.03653830251481045	Myeloid Dendritic Cells	0.225897984711665	Neutrophils	66762.7479856242
AMLPT03-TCACGGGAGTAAATGC-1	27	Classical monocytes	Classical monocytes	0.9735244194892917	Mature NK cells_CD56- CD16+ CD3-	-0.17335405928835743	Colony Forming Unit-Monocytes	0.0179949867961144	Neutrophils	65099.2519571198
AMLPT03-TCACGGGCAACAGATA-1	2	Classical monocytes	Classical monocytes	0.9945033079203102	Mature NK cells_CD56- CD16+ CD3-	-0.0815819006823304	Monocytes	0.393380154053973	Classical Monocytes	170307.079483124
AMLPT03-TCACGGGCAACTAGAA-1	2	Classical monocytes	Classical monocytes	0.783101252624015	Mature NK cells_CD56- CD16+ CD3-	0.08663855591058596	Monocytes	0.393380154053973	Classical Monocytes	170307.079483124
AMLPT03-TCACGGGCAAGGCGTA-1	27	Classical monocytes	Classical monocytes	0.9993656168035912	Erythroid_CD34- CD71lo GlyA+	-0.19132716943247177	Colony Forming Unit-Monocytes	0.0179949867961144	Neutrophils	65099.2519571198
AMLPT03-TCACGGGCAATGCAGG-1	2	Classical monocytes	Classical monocytes	0.6617143238047704	Mature NK cells_CD56- CD16+ CD3-	0.015664922436617754	Monocytes	0.393380154053973	Classical Monocytes	170307.079483124
AMLPT03-TCACGGGGTACGGTTT-1	2	Classical monocytes	Classical monocytes	0.9425206663998423	Mature NK cells_CD56- CD16+ CD3-	-0.002292127925318823	Monocytes	0.393380154053973	Classical Monocytes	170307.079483124
AMLPT03-TCACGGGGTGCAGTGA-1	27	Neutrophil-myeloid progenitor	Classical monocytes	0.6784867684648748	Erythroid_CD34- CD71lo GlyA+	-0.1164315188268929	Colony Forming Unit-Monocytes	0.0179949867961144	Neutrophils	65099.2519571198
AMLPT03-TCACGGGTCCAGCTCT-1	4	Classical monocytes	Classical monocytes	0.43439158865685035	Mature NK cells_CD56- CD16+ CD3-	-0.027237844089206837	Myeloid Dendritic Cells	0.225897984711665	Neutrophils	66762.7479856242
AMLPT03-TCACGGGTCCGACAGC-1	27	Classical monocytes	Classical monocytes	0.9946779229920334	Plasmacytoid Dendritic Cells	-0.17217372513486223	Colony Forming Unit-Monocytes	0.0179949867961144	Neutrophils	65099.2519571198
AMLPT03-TCACGGGTCGAACGGA-1	27	Classical monocytes	Classical monocytes	0.9115024551779657	Colony Forming Unit-Monocytes	-0.1995739111286971	Colony Forming Unit-Monocytes	0.0179949867961144	Neutrophils	65099.2519571198
AMLPT03-TCACGGGTCGTCGATA-1	4	DC2	Promyelocytes	0.1166612179033987	Common myeloid progenitors	0.04526755623817538	Myeloid Dendritic Cells	0.225897984711665	Neutrophils	66762.7479856242
AMLPT03-TCACGGGTCTAGCCAA-1	4	Classical monocytes	Classical monocytes	0.004092652018356544	Myeloid Dendritic Cells	0.08363384136992322	Myeloid Dendritic Cells	0.225897984711665	Neutrophils	66762.7479856242
AMLPT03-TCACGGGTCTTTGCAT-1	4	CRTAM+ gamma-delta T cells	Classical monocytes	0.02399681188454632	Mature NK cells_CD56- CD16+ CD3-	0.054684359346983014	Myeloid Dendritic Cells	0.225897984711665	Neutrophils	66762.7479856242
AMLPT03-TCACTATAGACCTGGA-1	2	Classical monocytes	Classical monocytes	0.852788593039854	Colony Forming Unit-Monocytes	0.09504041703534656	Monocytes	0.393380154053973	Classical Monocytes	170307.079483124
AMLPT03-TCACTATAGCCATCCG-1	2	Classical monocytes	Classical monocytes	0.9861890127253589	Colony Forming Unit-Monocytes	0.1279746705764656	Monocytes	0.393380154053973	Classical Monocytes	170307.079483124
AMLPT03-TCACTATAGCTCCGAC-1	2	Classical monocytes	Classical monocytes	0.9910026123280828	Colony Forming Unit-Monocytes	-0.013612335341472012	Monocytes	0.393380154053973	Classical Monocytes	170307.079483124
AMLPT03-TCACTATAGGAATTAC-1	27	Classical monocytes	Classical monocytes	0.48903511181648485	Erythroid_CD34- CD71+ GlyA+	-0.20729519244727188	Colony Forming Unit-Monocytes	0.0179949867961144	Neutrophils	65099.2519571198
AMLPT03-TCACTATAGGGCAGGA-1	2	Classical monocytes	Classical monocytes	0.9827572834896813	Colony Forming Unit-Monocytes	-0.020156322613624853	Monocytes	0.393380154053973	Classical Monocytes	170307.079483124
AMLPT03-TCACTATAGGGTACGT-1	4	Classical monocytes	Classical monocytes	0.1828254091630918	Plasmacytoid Dendritic Cells	0.017550012758834256	Myeloid Dendritic Cells	0.225897984711665	Neutrophils	66762.7479856242
AMLPT03-TCACTATCAAAGGGCT-1	27	Classical monocytes	Classical monocytes	0.9963459238968831	Mature NK cells_CD56- CD16+ CD3-	-0.20871748703203796	Colony Forming Unit-Monocytes	0.0179949867961144	Neutrophils	65099.2519571198
AMLPT03-TCACTATCACAGTCCG-1	4	Plasmablasts	Neutrophil-myeloid progenitor	0.8837800498380792	Pro B cells	0.0816490826407329	Myeloid Dendritic Cells	0.225897984711665	Neutrophils	66762.7479856242
AMLPT03-TCACTATCAGTAGAGC-1	4	Classical monocytes	Classical monocytes	0.8763649796606579	Mature NK cells_CD56- CD16+ CD3-	0.11992108168462814	Myeloid Dendritic Cells	0.225897984711665	Neutrophils	66762.7479856242
AMLPT03-TCACTATCAGTCACGC-1	4	CD16- NK cells	Neutrophil-myeloid progenitor	0.37881289461459633	Erythroid_CD34- CD71+ GlyA+	-0.10571740988027821	Myeloid Dendritic Cells	0.225897984711665	Neutrophils	66762.7479856242
AMLPT03-TCACTATCAGTCCCGA-1	5	Tem/Trm cytotoxic T cells	Tem/Trm cytotoxic T cells	0.8871230334363488	Plasmacytoid Dendritic Cells	-0.2266170160963687	CD8+ Effector Memory	0.165647588645569	CD8+ NKT-like cells	194257.570114352
AMLPT03-TCACTATCATCCGAGC-1	5	Tem/Trm cytotoxic T cells	Tem/Temra cytotoxic T cells	0.6656492793581291	NK T cells	-0.15770670151999447	CD8+ Effector Memory	0.165647588645569	CD8+ NKT-like cells	194257.570114352
AMLPT03-TCACTATGTAAGTTGA-1	2	Classical monocytes	Classical monocytes	0.9900853099430592	Colony Forming Unit-Monocytes	-0.006427731563810685	Monocytes	0.393380154053973	Classical Monocytes	170307.079483124
AMLPT03-TCACTATGTTATGTCG-1	27	DC	Classical monocytes	0.7833679478465887	Erythroid_CD34- CD71+ GlyA+	-0.09866141828159479	Colony Forming Unit-Monocytes	0.0179949867961144	Neutrophils	65099.2519571198
AMLPT03-TCACTATGTTGTCTAG-1	4	Classical monocytes	Neutrophil-myeloid progenitor	0.10961918850884853	Erythroid_CD34- CD71+ GlyA+	-0.09338165721286251	Myeloid Dendritic Cells	0.225897984711665	Neutrophils	66762.7479856242
AMLPT03-TCACTATTCCTATTGT-1	4	Neutrophil-myeloid progenitor	Neutrophil-myeloid progenitor	0.9718690869278647	Erythroid_CD34- CD71+ GlyA+	-0.0411745193951194	Myeloid Dendritic Cells	0.225897984711665	Neutrophils	66762.7479856242
AMLPT03-TCACTATTCGACCATA-1	27	Classical monocytes	Classical monocytes	0.7079882126734603	Plasmacytoid Dendritic Cells	-0.1127975953314745	Colony Forming Unit-Monocytes	0.0179949867961144	Neutrophils	65099.2519571198
AMLPT03-TCACTATTCGCGAAGA-1	7	HSC/MPP	HSC/MPP	0.06586064845957604	Early B cells	-0.09736149798861632	Hematopoietic stem cells_CD133+ CD34dim	0.232275784342725	Progenitor cells	34251.1874853161
AMLPT03-TCACTATTCTCTTCAA-1	5	Tem/Trm cytotoxic T cells	Tem/Trm cytotoxic T cells	0.9999122017953826	Erythroid_CD34- CD71- GlyA+	-0.23306704865711847	CD8+ Effector Memory	0.165647588645569	CD8+ NKT-like cells	194257.570114352
AMLPT03-TCACTATTCTGACCCT-1	5	MAIT cells	Tem/Trm cytotoxic T cells	0.9858174332432147	Erythroid_CD34- CD71+ GlyA+	-0.22331902364043255	CD8+ Effector Memory	0.165647588645569	CD8+ NKT-like cells	194257.570114352
AMLPT03-TCACTCGAGCTGCGAA-1	4	Neutrophil-myeloid progenitor	Neutrophil-myeloid progenitor	0.27098681747990294	Megakaryocyte/erythroid progenitors	-0.018975877305300898	Myeloid Dendritic Cells	0.225897984711665	Neutrophils	66762.7479856242
AMLPT03-TCACTCGAGGACTAAT-1	16	Megakaryocyte-erythroid-mast cell progenitor	Megakaryocyte-erythroid-mast cell progenitor	0.018274550269761394	Erythroid_CD34- CD71+ GlyA+	0.07125869794505314	Erythroid_CD34- CD71+ GlyA+	0.351559350923743	Erythroid-like and erythroid precursor cells	40607.2048294336
AMLPT03-TCACTCGCACTTCTCG-1	4	Classical monocytes	Classical monocytes	0.41812633365561946	Mature NK cells_CD56- CD16+ CD3-	0.04609850900946577	Myeloid Dendritic Cells	0.225897984711665	Neutrophils	66762.7479856242
AMLPT03-TCACTCGCAGCTGTGC-1	4	Promyelocytes	Promyelocytes	0.9058130950196747	Plasmacytoid Dendritic Cells	0.0010154748967797784	Myeloid Dendritic Cells	0.225897984711665	Neutrophils	66762.7479856242
AMLPT03-TCACTCGGTCAGACGA-1	6	Neutrophil-myeloid progenitor	Neutrophil-myeloid progenitor	0.03131095801264564	Erythroid_CD34+ CD71+ GlyA-	0.09552445265558063	Megakaryocyte/erythroid progenitors	0.223037047377994	Progenitor cells	51236.8965879656
AMLPT03-TCACTCGGTCCTATAG-1	4	Neutrophil-myeloid progenitor	Promyelocytes	0.05250040495296911	Plasmacytoid Dendritic Cells	-0.15933432106928888	Myeloid Dendritic Cells	0.225897984711665	Neutrophils	66762.7479856242
AMLPT03-TCACTCGGTTATGTCG-1	9	Tem/Temra cytotoxic T cells	CD16+ NK cells	0.9297119615096975	Erythroid_CD34- CD71- GlyA+	-0.18089588828908942	Mature NK cells_CD56+ CD16+ CD3-	0.222400021791681	CD8+ NKT-like cells	120230.4186864
AMLPT03-TCACTCGGTTGTTGAC-1	4	Classical monocytes	Neutrophil-myeloid progenitor	0.5842218378266174	Mature NK cells_CD56- CD16+ CD3-	-0.08099995916285832	Myeloid Dendritic Cells	0.225897984711665	Neutrophils	66762.7479856242
AMLPT03-TCACTCGTCACAACCA-1	2	Classical monocytes	Classical monocytes	0.9098594878832986	Colony Forming Unit-Monocytes	-0.01504761054833814	Monocytes	0.393380154053973	Classical Monocytes	170307.079483124
AMLPT03-TCACTCGTCATACGAC-1	2	Classical monocytes	Classical monocytes	0.9926917796571734	Monocytes	0.057059662174807166	Monocytes	0.393380154053973	Classical Monocytes	170307.079483124
AMLPT03-TCACTCGTCCGTGTCT-1	27	Myelocytes	Classical monocytes	0.040703190690835805	Erythroid_CD34- CD71+ GlyA+	-0.1818212816850182	Colony Forming Unit-Monocytes	0.0179949867961144	Neutrophils	65099.2519571198
AMLPT03-TCACTCGTCCTTATCA-1	4	Classical monocytes	Neutrophil-myeloid progenitor	0.17546567027087104	Colony Forming Unit-Monocytes	0.08028479722266058	Myeloid Dendritic Cells	0.225897984711665	Neutrophils	66762.7479856242
AMLPT03-TCACTCGTCGTCTAAG-1	9	CD16+ NK cells	CD16+ NK cells	0.9768348798252857	Erythroid_CD34- CD71+ GlyA+	-0.27220013820805233	Mature NK cells_CD56+ CD16+ CD3-	0.222400021791681	CD8+ NKT-like cells	120230.4186864
AMLPT03-TCACTCGTCTTGTGCC-1	4	Promyelocytes	Promyelocytes	0.2501867689785535	Plasmacytoid Dendritic Cells	0.03241436232070283	Myeloid Dendritic Cells	0.225897984711665	Neutrophils	66762.7479856242
AMLPT03-TCAGCAAAGACCATAA-1	2	Classical monocytes	Classical monocytes	0.3617427549079334	Mature NK cells_CD56- CD16+ CD3-	0.11282356036520186	Monocytes	0.393380154053973	Classical Monocytes	170307.079483124
AMLPT03-TCAGCAAAGGGAGGAC-1	21	HSC/MPP	HSC/MPP	0.7796795601838544	Naive B cells	-0.02570619139173407	Megakaryocyte/erythroid progenitors	0.148064630212938	Basophils	3157.92060689119
AMLPT03-TCAGCAAAGTGAGCCA-1	7	HSC/MPP	HSC/MPP	0.949375027827379	Megakaryocyte/erythroid progenitors	-0.11232589035268056	Hematopoietic stem cells_CD133+ CD34dim	0.232275784342725	Progenitor cells	34251.1874853161
AMLPT03-TCAGCAACAAAGAGTT-1	2	Classical monocytes	Classical monocytes	0.9960838429057451	Colony Forming Unit-Monocytes	-0.013333468959147596	Monocytes	0.393380154053973	Classical Monocytes	170307.079483124
AMLPT03-TCAGCAACACAAGTTC-1	11	Classical monocytes	Classical monocytes	0.9958949894490361	Mature NK cells_CD56- CD16+ CD3-	0.01456056083654423	Monocytes	0.335134309706419	Classical Monocytes	44892.8236599719
AMLPT03-TCAGCAAGTCCACTCT-1	13	Megakaryocyte-erythroid-mast cell progenitor	Megakaryocyte-erythroid-mast cell progenitor	0.003658055573775399	Plasmacytoid Dendritic Cells	-0.04723239471851519	Erythroid_CD34+ CD71+ GlyA-	0.16003536008666	Basophils	102043.250129819
AMLPT03-TCAGCAAGTCTAGTGT-1	6	Neutrophil-myeloid progenitor	Neutrophil-myeloid progenitor	0.1901556691693674	Pro B cells	0.02986954100059596	Megakaryocyte/erythroid progenitors	0.223037047377994	Progenitor cells	51236.8965879656
AMLPT03-TCAGCAAGTGGACCAA-1	4	Neutrophil-myeloid progenitor	Neutrophil-myeloid progenitor	0.04470222389408146	Erythroid_CD34+ CD71+ GlyA-	0.10650638084421046	Myeloid Dendritic Cells	0.225897984711665	Neutrophils	66762.7479856242
AMLPT03-TCAGCAAGTTTCTATC-1	4	Plasmablasts	Plasmablasts	0.05807959155109162	Erythroid_CD34- CD71lo GlyA+	-0.008674461742373294	Myeloid Dendritic Cells	0.225897984711665	Neutrophils	66762.7479856242
AMLPT03-TCAGCAATCCACGTCT-1	23	Classical monocytes	Classical monocytes	0.9929515377256694	Plasmacytoid Dendritic Cells	0.04709394115779144	Monocytes	0.217771867396192	Classical Monocytes	20018.8621297436
AMLPT03-TCAGCAATCGGTCTAA-1	4	Neutrophil-myeloid progenitor	Promyelocytes	0.9519409060589548	Erythroid_CD34+ CD71+ GlyA-	0.09330533720457379	Myeloid Dendritic Cells	0.225897984711665	Neutrophils	66762.7479856242
AMLPT03-TCAGCCTAGATCCCAT-1	2	Classical monocytes	Classical monocytes	0.962162085140976	Colony Forming Unit-Monocytes	-0.010464261441405217	Monocytes	0.393380154053973	Classical Monocytes	170307.079483124
AMLPT03-TCAGCCTAGTCGCTAT-1	4	Classical monocytes	Classical monocytes	0.15937127656616984	Plasmacytoid Dendritic Cells	0.01200433777677901	Myeloid Dendritic Cells	0.225897984711665	Neutrophils	66762.7479856242
AMLPT03-TCAGCCTCAATGCTCA-1	4	Classical monocytes	Classical monocytes	0.052698951220790095	Colony Forming Unit-Monocytes	-0.11998617819292705	Myeloid Dendritic Cells	0.225897984711665	Neutrophils	66762.7479856242
AMLPT03-TCAGCCTCATCATTGG-1	1	Neutrophil-myeloid progenitor	Promyelocytes	0.11049131061275194	Mature NK cells_CD56- CD16+ CD3-	-0.0945649977280035	Hematopoietic stem cells_CD133+ CD34dim	0.31526490954067	Progenitor cells	32278.4516750976
AMLPT03-TCAGCCTCATCCTAAG-1	2	Classical monocytes	Classical monocytes	0.42749643031669915	Mature NK cells_CD56- CD16+ CD3-	0.01854708293494101	Monocytes	0.393380154053973	Classical Monocytes	170307.079483124
AMLPT03-TCAGCCTGTCAAAGCG-1	27	Classical monocytes	Classical monocytes	0.9998001211133637	Plasmacytoid Dendritic Cells	-0.15266590510573988	Colony Forming Unit-Monocytes	0.0179949867961144	Neutrophils	65099.2519571198
AMLPT03-TCAGCCTGTCACCGCA-1	4	Neutrophil-myeloid progenitor	Neutrophil-myeloid progenitor	0.009624099588733233	Erythroid_CD34- CD71lo GlyA+	-0.1563558841900437	Myeloid Dendritic Cells	0.225897984711665	Neutrophils	66762.7479856242
AMLPT03-TCAGCCTTCACCTGGG-1	4	Classical monocytes	Classical monocytes	0.003216306083699144	Mature NK cells_CD56- CD16+ CD3-	0.028279776956316095	Myeloid Dendritic Cells	0.225897984711665	Neutrophils	66762.7479856242
AMLPT03-TCAGCCTTCCTAGCGG-1	2	Classical monocytes	Classical monocytes	0.9964850328272455	Monocytes	0.14657801372719806	Monocytes	0.393380154053973	Classical Monocytes	170307.079483124
AMLPT03-TCAGCCTTCTCGGGAC-1	19	Classical monocytes	Promyelocytes	0.5185670811205297	Mature NK cells_CD56- CD16+ CD3-	-0.010567464173433856	Myeloid Dendritic Cells	0.234535788753894	Neutrophils	27990.5854537394
AMLPT03-TCAGGGCAGCATGAAT-1	4	Classical monocytes	Promyelocytes	0.2624262548368823	Plasmacytoid Dendritic Cells	0.0021764486333805348	Myeloid Dendritic Cells	0.225897984711665	Neutrophils	66762.7479856242
AMLPT03-TCAGGGCCAGGACGAT-1	27	Classical monocytes	Classical monocytes	0.164259425904965	Mature NK cells_CD56- CD16+ CD3-	-0.09337183450438577	Colony Forming Unit-Monocytes	0.0179949867961144	Neutrophils	65099.2519571198
AMLPT03-TCAGGGCGTAAGACCG-1	14	DC2	DC2	0.9992095939449495	Myeloid Dendritic Cells	0.10771341042603706	Myeloid Dendritic Cells	0.344724715206776	Myeloid Dendritic cells	81419.6897678935
AMLPT03-TCAGGGCTCCAACTAG-1	4	Classical monocytes	Neutrophil-myeloid progenitor	0.12695226468698956	Erythroid_CD34- CD71lo GlyA+	-0.032167586602314016	Myeloid Dendritic Cells	0.225897984711665	Neutrophils	66762.7479856242
AMLPT03-TCAGGGCTCCGATAAC-1	27	Classical monocytes	Classical monocytes	0.49468376426042193	Erythroid_CD34- CD71+ GlyA+	-0.20431661644523857	Colony Forming Unit-Monocytes	0.0179949867961144	Neutrophils	65099.2519571198
AMLPT03-TCAGGGCTCGAGTCCG-1	4	Neutrophil-myeloid progenitor	Neutrophil-myeloid progenitor	0.4731254934978342	Erythroid_CD34- CD71+ GlyA+	0.09441972084899775	Myeloid Dendritic Cells	0.225897984711665	Neutrophils	66762.7479856242
AMLPT03-TCAGGGCTCTTCTCAA-1	4	DC2	Promyelocytes	0.10666608509243197	Plasmacytoid Dendritic Cells	0.05783357664886266	Myeloid Dendritic Cells	0.225897984711665	Neutrophils	66762.7479856242
AMLPT03-TCAGGTAAGCAGGGAG-1	4	DC precursor	Classical monocytes	0.15733553534012387	Plasmacytoid Dendritic Cells	0.051994377276799106	Myeloid Dendritic Cells	0.225897984711665	Neutrophils	66762.7479856242
AMLPT03-TCAGGTAAGCATATGA-1	27	Classical monocytes	Classical monocytes	0.949304201635146	Plasmacytoid Dendritic Cells	-0.21155978736988756	Colony Forming Unit-Monocytes	0.0179949867961144	Neutrophils	65099.2519571198
AMLPT03-TCAGGTAAGGTGATAT-1	4	Classical monocytes	Promyelocytes	0.33300287672741025	Plasmacytoid Dendritic Cells	-0.03671477116300008	Myeloid Dendritic Cells	0.225897984711665	Neutrophils	66762.7479856242
AMLPT03-TCAGGTACAAGTCCAT-1	0	Tem/Effector helper T cells	Tcm/Naive helper T cells	0.9645377478179092	CD8+ Central Memory	-0.17733293319551863	Naive CD4+ T cells	0.0114143310166437	Naive CD4+ T cells	297537.794505067
AMLPT03-TCAGGTACACGCGCTA-1	4	Classical monocytes	Classical monocytes	0.7571046731733028	Colony Forming Unit-Monocytes	0.018991059901085895	Myeloid Dendritic Cells	0.225897984711665	Neutrophils	66762.7479856242
AMLPT03-TCAGGTACAGACACAG-1	2	Classical monocytes	Classical monocytes	0.9862569362306358	Colony Forming Unit-Monocytes	0.06234446740256534	Monocytes	0.393380154053973	Classical Monocytes	170307.079483124
AMLPT03-TCAGGTACAGACCTGC-1	27	Classical monocytes	Classical monocytes	0.9965794289450941	Erythroid_CD34- CD71lo GlyA+	-0.18605900356693006	Colony Forming Unit-Monocytes	0.0179949867961144	Neutrophils	65099.2519571198
AMLPT03-TCAGGTACATACTTTC-1	4	Promyelocytes	Neutrophil-myeloid progenitor	0.9345591227856187	Pro B cells	0.09854167282677675	Myeloid Dendritic Cells	0.225897984711665	Neutrophils	66762.7479856242
AMLPT03-TCAGGTACATTGCTGA-1	4	Neutrophil-myeloid progenitor	Neutrophil-myeloid progenitor	0.9920965675721267	Erythroid_CD34- CD71+ GlyA-	0.12624640328690007	Myeloid Dendritic Cells	0.225897984711665	Neutrophils	66762.7479856242
AMLPT03-TCAGGTAGTAGGGAGG-1	11	Classical monocytes	Classical monocytes	0.8959653556841444	Colony Forming Unit-Monocytes	0.0036211489595411135	Monocytes	0.335134309706419	Classical Monocytes	44892.8236599719
AMLPT03-TCAGGTATCAAATAGG-1	4	Neutrophil-myeloid progenitor	Neutrophil-myeloid progenitor	0.6808600447667292	Erythroid_CD34- CD71+ GlyA+	-0.021295574705435527	Myeloid Dendritic Cells	0.225897984711665	Neutrophils	66762.7479856242
AMLPT03-TCAGGTATCAAGCCGC-1	0	Tem/Trm cytotoxic T cells	Tcm/Naive helper T cells	0.13846933019402247	NK T cells	-0.11306860114359507	Naive CD4+ T cells	0.0114143310166437	Naive CD4+ T cells	297537.794505067
AMLPT03-TCAGGTATCATTGCTT-1	27	Classical monocytes	Classical monocytes	0.982516615347119	Erythroid_CD34- CD71lo GlyA+	-0.2034492658849972	Colony Forming Unit-Monocytes	0.0179949867961144	Neutrophils	65099.2519571198
AMLPT03-TCAGGTATCGGACGTC-1	4	Neutrophil-myeloid progenitor	Promyelocytes	0.06651356340914401	Erythroid_CD34- CD71+ GlyA-	-0.031210210917295	Myeloid Dendritic Cells	0.225897984711665	Neutrophils	66762.7479856242
AMLPT03-TCAGGTATCGTCTCAC-1	2	Classical monocytes	Classical monocytes	0.9981128431723173	Plasmacytoid Dendritic Cells	-0.038118935923044175	Monocytes	0.393380154053973	Classical Monocytes	170307.079483124
AMLPT03-TCAGTCCAGCCTCTCT-1	27	Kupffer cells	Classical monocytes	0.26001337480658304	Plasmacytoid Dendritic Cells	-0.08424353163048494	Colony Forming Unit-Monocytes	0.0179949867961144	Neutrophils	65099.2519571198
AMLPT03-TCAGTCCAGGTACCTT-1	5	Tem/Temra cytotoxic T cells	Tem/Temra cytotoxic T cells	0.917010327435209	Mature NK cells_CD56+ CD16+ CD3-	-0.20042090315418476	CD8+ Effector Memory	0.165647588645569	CD8+ NKT-like cells	194257.570114352
AMLPT03-TCAGTCCAGGTGGCTA-1	27	Plasmablasts	Classical monocytes	0.8896348013731709	Erythroid_CD34- CD71+ GlyA+	-0.11708151714580128	Colony Forming Unit-Monocytes	0.0179949867961144	Neutrophils	65099.2519571198
AMLPT03-TCAGTCCAGTACCGGA-1	27	Classical monocytes	Classical monocytes	0.7650728612958712	Erythroid_CD34- CD71lo GlyA+	-0.17487227925612028	Colony Forming Unit-Monocytes	0.0179949867961144	Neutrophils	65099.2519571198
AMLPT03-TCAGTCCCAATTTCGG-1	2	Classical monocytes	Classical monocytes	0.9999440272655385	Mature NK cells_CD56- CD16+ CD3-	-0.024114683763248428	Monocytes	0.393380154053973	Classical Monocytes	170307.079483124
AMLPT03-TCAGTCCCACACAGAG-1	4	Classical monocytes	Classical monocytes	0.9966166111255691	Mature NK cells_CD56- CD16+ CD3-	0.1008630804662429	Myeloid Dendritic Cells	0.225897984711665	Neutrophils	66762.7479856242
AMLPT03-TCAGTCCCACACCGCA-1	23	Classical monocytes	Classical monocytes	0.9737016496177208	Mature NK cells_CD56- CD16+ CD3-	0.03957032072505625	Monocytes	0.217771867396192	Classical Monocytes	20018.8621297436
AMLPT03-TCAGTCCCACGCTGAC-1	4	Promyelocytes	Promyelocytes	0.6919188199991747	Plasmacytoid Dendritic Cells	-0.03261918064382487	Myeloid Dendritic Cells	0.225897984711665	Neutrophils	66762.7479856242
AMLPT03-TCAGTCCCAGAGACTG-1	27	Classical monocytes	Classical monocytes	0.9847325428865381	Erythroid_CD34- CD71lo GlyA+	-0.15949003224816966	Colony Forming Unit-Monocytes	0.0179949867961144	Neutrophils	65099.2519571198
AMLPT03-TCAGTCCGTCCAATCA-1	44	Classical monocytes	Neutrophil-myeloid progenitor	0.06536485774261638	Plasmacytoid Dendritic Cells	-0.06358978099086747	CD8+ Effector Memory RA	0.482098040076288	CD8+ NKT-like cells	1388.97577085763
AMLPT03-TCAGTCCGTCCAGGTC-1	4	Plasmablasts	Neutrophil-myeloid progenitor	0.8291411894136113	Erythroid_CD34- CD71+ GlyA+	-0.06307469795143272	Myeloid Dendritic Cells	0.225897984711665	Neutrophils	66762.7479856242
AMLPT03-TCAGTCCGTCGCATCG-1	4	Classical monocytes	Promyelocytes	0.055975960553684645	Erythroid_CD34+ CD71+ GlyA-	0.09309730451896576	Myeloid Dendritic Cells	0.225897984711665	Neutrophils	66762.7479856242
AMLPT03-TCAGTCCGTTCTCTCG-1	4	DC precursor	Plasmablasts	0.5722928259276643	Pro B cells	0.16882202782746247	Myeloid Dendritic Cells	0.225897984711665	Neutrophils	66762.7479856242
AMLPT03-TCAGTCCTCGTGACTA-1	2	DC2	Classical monocytes	0.9736864061430176	Colony Forming Unit-Monocytes	0.1353188033824644	Monocytes	0.393380154053973	Classical Monocytes	170307.079483124
AMLPT03-TCAGTGAAGCTACAAA-1	4	Neutrophil-myeloid progenitor	Promyelocytes	0.7958959555772974	Plasmacytoid Dendritic Cells	-0.06670272371003354	Myeloid Dendritic Cells	0.225897984711665	Neutrophils	66762.7479856242
AMLPT03-TCAGTGAAGGCATTTC-1	2	Classical monocytes	Classical monocytes	0.7607131795926716	Mature NK cells_CD56- CD16+ CD3-	-0.054240325861173486	Monocytes	0.393380154053973	Classical Monocytes	170307.079483124
AMLPT03-TCAGTGACATCCTTCG-1	5	Tem/Trm cytotoxic T cells	Tem/Trm cytotoxic T cells	0.9990095418910386	NK T cells	-0.1665372250682388	CD8+ Effector Memory	0.165647588645569	CD8+ NKT-like cells	194257.570114352
AMLPT03-TCAGTGAGTCATCTAG-1	2	Classical monocytes	Classical monocytes	0.999985976423659	Colony Forming Unit-Monocytes	-0.0223519625660729	Monocytes	0.393380154053973	Classical Monocytes	170307.079483124
AMLPT03-TCAGTGAGTCCTGAAT-1	4	Neutrophil-myeloid progenitor	Neutrophil-myeloid progenitor	0.012973734945881362	Pro B cells	0.05936144260872399	Myeloid Dendritic Cells	0.225897984711665	Neutrophils	66762.7479856242
AMLPT03-TCAGTGATCGTCAAAC-1	2	Classical monocytes	Classical monocytes	0.537199966203288	Colony Forming Unit-Monocytes	0.011233951296820036	Monocytes	0.393380154053973	Classical Monocytes	170307.079483124
AMLPT03-TCAGTGATCTTACTGT-1	2	Classical monocytes	Classical monocytes	0.8991971913306186	Colony Forming Unit-Monocytes	-0.13624182891008857	Monocytes	0.393380154053973	Classical Monocytes	170307.079483124
AMLPT03-TCAGTGATCTTTGCAT-1	2	Classical monocytes	Classical monocytes	0.9519628871734975	Colony Forming Unit-Monocytes	0.031928193948454836	Monocytes	0.393380154053973	Classical Monocytes	170307.079483124
AMLPT03-TCAGTTTAGCCGGAAT-1	2	Classical monocytes	Classical monocytes	0.997477304032005	Monocytes	0.001930958977868269	Monocytes	0.393380154053973	Classical Monocytes	170307.079483124
AMLPT03-TCAGTTTCAAGAATGT-1	7	HSC/MPP	HSC/MPP	0.9783869489555158	Megakaryocyte/erythroid progenitors	-0.0051881383747520715	Hematopoietic stem cells_CD133+ CD34dim	0.232275784342725	Progenitor cells	34251.1874853161
AMLPT03-TCAGTTTCACGACCTG-1	4	Neutrophil-myeloid progenitor	Neutrophil-myeloid progenitor	0.9696560574537277	Erythroid_CD34+ CD71+ GlyA-	0.02608223264519723	Myeloid Dendritic Cells	0.225897984711665	Neutrophils	66762.7479856242
AMLPT03-TCAGTTTCAGAGGGTT-1	4	Classical monocytes	Promyelocytes	0.022931001906418204	Pro B cells	0.04878532435089636	Myeloid Dendritic Cells	0.225897984711665	Neutrophils	66762.7479856242
AMLPT03-TCAGTTTCAGGTCCCA-1	27	Classical monocytes	Classical monocytes	0.9995623263386325	Plasmacytoid Dendritic Cells	-0.14807554953841237	Colony Forming Unit-Monocytes	0.0179949867961144	Neutrophils	65099.2519571198
AMLPT03-TCAGTTTGTACATACC-1	27	Classical monocytes	Classical monocytes	0.41968906218667196	Erythroid_CD34- CD71lo GlyA+	-0.1814936132456352	Colony Forming Unit-Monocytes	0.0179949867961144	Neutrophils	65099.2519571198
AMLPT03-TCAGTTTGTGCCCAGT-1	2	Classical monocytes	Classical monocytes	0.9944377588574489	Mature NK cells_CD56- CD16+ CD3-	0.028306088872823806	Monocytes	0.393380154053973	Classical Monocytes	170307.079483124
AMLPT03-TCAGTTTGTGGATCGA-1	2	Classical monocytes	Classical monocytes	0.987553065691967	Colony Forming Unit-Monocytes	0.045897228520735994	Monocytes	0.393380154053973	Classical Monocytes	170307.079483124
AMLPT03-TCAGTTTGTTATGACC-1	0	Tcm/Naive helper T cells	Tcm/Naive helper T cells	0.8071582513774173	Erythroid_CD34- CD71lo GlyA+	-0.22996104887641497	Naive CD4+ T cells	0.0114143310166437	Naive CD4+ T cells	297537.794505067
AMLPT03-TCAGTTTGTTCCCAAA-1	27	Classical monocytes	Classical monocytes	0.9033122576178599	Plasmacytoid Dendritic Cells	-0.1620680665666791	Colony Forming Unit-Monocytes	0.0179949867961144	Neutrophils	65099.2519571198
AMLPT03-TCAGTTTGTTCCGCAG-1	4	Classical monocytes	Classical monocytes	0.33873506678874665	Colony Forming Unit-Monocytes	0.16041349234099653	Myeloid Dendritic Cells	0.225897984711665	Neutrophils	66762.7479856242
AMLPT03-TCAGTTTTCCTGTAGA-1	11	Classical monocytes	Classical monocytes	0.9015397999127113	Mature NK cells_CD56- CD16+ CD3-	0.023384184301613514	Monocytes	0.335134309706419	Classical Monocytes	44892.8236599719
AMLPT03-TCATACTAGATTGGGC-1	27	Classical monocytes	Classical monocytes	0.16495144589367383	Plasmacytoid Dendritic Cells	-0.1301794664801658	Colony Forming Unit-Monocytes	0.0179949867961144	Neutrophils	65099.2519571198
AMLPT03-TCATACTAGCGGCTCT-1	2	Classical monocytes	Classical monocytes	0.9983958453883353	Colony Forming Unit-Monocytes	0.021917470573227772	Monocytes	0.393380154053973	Classical Monocytes	170307.079483124
AMLPT03-TCATACTAGCTGTGCC-1	4	Neutrophil-myeloid progenitor	Neutrophil-myeloid progenitor	0.8127687866488983	Erythroid_CD34- CD71+ GlyA+	-0.025738481321894373	Myeloid Dendritic Cells	0.225897984711665	Neutrophils	66762.7479856242
AMLPT03-TCATACTAGGGTTAGC-1	4	DC2	Classical monocytes	0.06318887868097009	Plasmacytoid Dendritic Cells	0.05413771434497059	Myeloid Dendritic Cells	0.225897984711665	Neutrophils	66762.7479856242
AMLPT03-TCATACTAGGTTGACG-1	27	Classical monocytes	Classical monocytes	0.8744020967769617	Plasmacytoid Dendritic Cells	-0.21413193105331638	Colony Forming Unit-Monocytes	0.0179949867961144	Neutrophils	65099.2519571198
AMLPT03-TCATACTAGGTTGCCC-1	4	Neutrophil-myeloid progenitor	Neutrophil-myeloid progenitor	0.5696561423345229	Erythroid_CD34- CD71+ GlyA+	-0.20495461988551497	Myeloid Dendritic Cells	0.225897984711665	Neutrophils	66762.7479856242
AMLPT03-TCATACTCAAGGTTGG-1	0	Tcm/Naive helper T cells	Tcm/Naive helper T cells	0.48748940161838733	Erythroid_CD34- CD71lo GlyA+	-0.18485825914657722	Naive CD4+ T cells	0.0114143310166437	Naive CD4+ T cells	297537.794505067
AMLPT03-TCATACTCAATCACGT-1	4	Neutrophil-myeloid progenitor	Neutrophil-myeloid progenitor	0.2231333649678928	Erythroid_CD34- CD71+ GlyA-	0.061314120591563104	Myeloid Dendritic Cells	0.225897984711665	Neutrophils	66762.7479856242
AMLPT03-TCATACTCAGACATCT-1	4	Neutrophil-myeloid progenitor	Neutrophil-myeloid progenitor	0.058397480445091396	Erythroid_CD34- CD71+ GlyA+	-0.03211300289498076	Myeloid Dendritic Cells	0.225897984711665	Neutrophils	66762.7479856242
AMLPT03-TCATACTCAGAGTCTT-1	4	Classical monocytes	Neutrophil-myeloid progenitor	0.4292871657256164	Plasmacytoid Dendritic Cells	0.045202194862261603	Myeloid Dendritic Cells	0.225897984711665	Neutrophils	66762.7479856242
AMLPT03-TCATACTCAGATACCT-1	13	Mast cells	Megakaryocyte precursor	0.9615263802579062	Plasmacytoid Dendritic Cells	-0.06678004768596688	Erythroid_CD34+ CD71+ GlyA-	0.16003536008666	Basophils	102043.250129819
AMLPT03-TCATACTCATGCTGCG-1	4	Neutrophil-myeloid progenitor	Promyelocytes	0.0585368013021239	Mature NK cells_CD56- CD16+ CD3-	-0.06607932349057125	Myeloid Dendritic Cells	0.225897984711665	Neutrophils	66762.7479856242
AMLPT03-TCATACTGTAGTGGCA-1	2	Classical monocytes	Classical monocytes	0.9845673089048953	Colony Forming Unit-Monocytes	-0.023387666086608	Monocytes	0.393380154053973	Classical Monocytes	170307.079483124
AMLPT03-TCATACTTCATGCATG-1	4	Classical monocytes	Neutrophil-myeloid progenitor	0.018071378949043333	Erythroid_CD34- CD71+ GlyA+	-0.15786466607231042	Myeloid Dendritic Cells	0.225897984711665	Neutrophils	66762.7479856242
AMLPT03-TCATACTTCCTAGAGT-1	4	Classical monocytes	Classical monocytes	0.9975349796459946	Colony Forming Unit-Monocytes	0.04119093987699207	Myeloid Dendritic Cells	0.225897984711665	Neutrophils	66762.7479856242
AMLPT03-TCATACTTCGCTACAA-1	27	Classical monocytes	Classical monocytes	0.9985515534648637	Plasmacytoid Dendritic Cells	-0.13344830095200128	Colony Forming Unit-Monocytes	0.0179949867961144	Neutrophils	65099.2519571198
AMLPT03-TCATACTTCGGCTATA-1	2	Classical monocytes	Classical monocytes	0.9960328971348221	Colony Forming Unit-Monocytes	0.008896410331289897	Monocytes	0.393380154053973	Classical Monocytes	170307.079483124
AMLPT03-TCATACTTCTCGTCAC-1	18	Classical monocytes	Classical monocytes	0.5174338639630697	Mature NK cells_CD56- CD16+ CD3-	0.06659488063974568	Mature NK cells_CD56- CD16+ CD3-	0.356791748934977	Non-classical monocytes	56475.1764804803
AMLPT03-TCATATCAGGCGATAC-1	2	Classical monocytes	Classical monocytes	0.4099308700484552	Myeloid Dendritic Cells	-0.012364364283683038	Monocytes	0.393380154053973	Classical Monocytes	170307.079483124
AMLPT03-TCATATCCACACTTAG-1	41	Plasma cells	Classical monocytes	0.03345365211898677	Naive B cells	0.15987846615359214	Erythroid_CD34- CD71+ GlyA+	-0.092784472834309	Plasma B cells	26251.6336963135
AMLPT03-TCATATCCACTGGAAG-1	4	Promyelocytes	Promyelocytes	0.8119618368647955	Pro B cells	-0.008286705922282155	Myeloid Dendritic Cells	0.225897984711665	Neutrophils	66762.7479856242
AMLPT03-TCATATCCAGACAAGC-1	2	Classical monocytes	Classical monocytes	0.9678179063868385	Colony Forming Unit-Monocytes	-0.12255208663863962	Monocytes	0.393380154053973	Classical Monocytes	170307.079483124
AMLPT03-TCATATCCAGCATTGT-1	7	HSC/MPP	HSC/MPP	0.6663055427123321	Early B cells	-0.026397812878096123	Hematopoietic stem cells_CD133+ CD34dim	0.232275784342725	Progenitor cells	34251.1874853161
AMLPT03-TCATATCCAGCTACCG-1	4	Classical monocytes	Neutrophil-myeloid progenitor	0.2939811695798469	Erythroid_CD34- CD71+ GlyA+	-0.1630779607763122	Myeloid Dendritic Cells	0.225897984711665	Neutrophils	66762.7479856242
AMLPT03-TCATATCCATCGCTCT-1	4	Plasmablasts	Plasmablasts	0.16488951514849234	Myeloid Dendritic Cells	0.1961310579696226	Myeloid Dendritic Cells	0.225897984711665	Neutrophils	66762.7479856242
AMLPT03-TCATATCGTCATGGCC-1	4	Neutrophil-myeloid progenitor	Neutrophil-myeloid progenitor	0.41873594108802853	Erythroid_CD34- CD71+ GlyA+	-0.1465959164235633	Myeloid Dendritic Cells	0.225897984711665	Neutrophils	66762.7479856242
AMLPT03-TCATATCGTGCGCTCA-1	4	Neutrophil-myeloid progenitor	Promyelocytes	0.48371830110683556	Plasmacytoid Dendritic Cells	-0.020563060760215544	Myeloid Dendritic Cells	0.225897984711665	Neutrophils	66762.7479856242
AMLPT03-TCATATCGTGGAAGTC-1	4	Promyelocytes	Plasmablasts	0.13368702841033495	Plasmacytoid Dendritic Cells	0.02001492770254325	Myeloid Dendritic Cells	0.225897984711665	Neutrophils	66762.7479856242
AMLPT03-TCATATCGTGTTAACC-1	4	DC precursor	Classical monocytes	0.3282847751361798	Mature NK cells_CD56+ CD16+ CD3-	0.11807596315330983	Myeloid Dendritic Cells	0.225897984711665	Neutrophils	66762.7479856242
AMLPT03-TCATATCGTTCTCCAC-1	4	Classical monocytes	Classical monocytes	0.8457444091731355	Erythroid_CD34- CD71+ GlyA-	0.1120044964439874	Myeloid Dendritic Cells	0.225897984711665	Neutrophils	66762.7479856242
AMLPT03-TCATATCTCTACTATC-1	27	Classical monocytes	Classical monocytes	0.9984666259626144	Erythroid_CD34- CD71+ GlyA+	-0.19563066230479406	Colony Forming Unit-Monocytes	0.0179949867961144	Neutrophils	65099.2519571198
AMLPT03-TCATATCTCTCTCAAT-1	27	Classical monocytes	Classical monocytes	0.9621918410871635	Plasmacytoid Dendritic Cells	-0.14418943500200093	Colony Forming Unit-Monocytes	0.0179949867961144	Neutrophils	65099.2519571198
AMLPT03-TCATCATAGACGACTG-1	4	Neutrophil-myeloid progenitor	Neutrophil-myeloid progenitor	0.07484343332953557	Erythroid_CD34- CD71+ GlyA+	-0.03316777797158421	Myeloid Dendritic Cells	0.225897984711665	Neutrophils	66762.7479856242
AMLPT03-TCATCATAGGACACTG-1	4	Neutrophil-myeloid progenitor	Neutrophil-myeloid progenitor	0.0016426717399179067	Erythroid_CD34+ CD71+ GlyA-	-0.027670492791934717	Myeloid Dendritic Cells	0.225897984711665	Neutrophils	66762.7479856242
AMLPT03-TCATCATAGGACGCAT-1	4	DC precursor	Classical monocytes	0.19308779031939935	Plasmacytoid Dendritic Cells	0.02610081219889198	Myeloid Dendritic Cells	0.225897984711665	Neutrophils	66762.7479856242
AMLPT03-TCATCATAGGGCTTCC-1	2	Classical monocytes	Classical monocytes	0.8713497840626895	Mature NK cells_CD56- CD16+ CD3-	0.03155481484088086	Monocytes	0.393380154053973	Classical Monocytes	170307.079483124
AMLPT03-TCATCATAGTAAACAC-1	4	Neutrophil-myeloid progenitor	Neutrophil-myeloid progenitor	0.0337534104783194	Erythroid_CD34- CD71+ GlyA+	-0.19057856720911467	Myeloid Dendritic Cells	0.225897984711665	Neutrophils	66762.7479856242
AMLPT03-TCATCATCAAAGAGTT-1	2	Classical monocytes	Classical monocytes	0.8128949373022569	Plasmacytoid Dendritic Cells	0.010184287734389931	Monocytes	0.393380154053973	Classical Monocytes	170307.079483124
AMLPT03-TCATCATCAAGGTCGA-1	4	Classical monocytes	Classical monocytes	0.41726358883926234	Colony Forming Unit-Monocytes	-0.07361165537510805	Myeloid Dendritic Cells	0.225897984711665	Neutrophils	66762.7479856242
AMLPT03-TCATCATCAGCGCTTG-1	4	Promyelocytes	Neutrophil-myeloid progenitor	0.00934322967138366	Pro B cells	0.0500790944589377	Myeloid Dendritic Cells	0.225897984711665	Neutrophils	66762.7479856242
AMLPT03-TCATCATCATGTGTCA-1	4	Classical monocytes	Classical monocytes	0.683579445067891	Plasmacytoid Dendritic Cells	0.06568685544966993	Myeloid Dendritic Cells	0.225897984711665	Neutrophils	66762.7479856242
AMLPT03-TCATCATGTGACCGTC-1	4	Plasmablasts	Plasmablasts	0.6931852090099082	Erythroid_CD34- CD71lo GlyA+	0.11972323859969394	Myeloid Dendritic Cells	0.225897984711665	Neutrophils	66762.7479856242
AMLPT03-TCATCATTCCGGCTTT-1	27	Neutrophil-myeloid progenitor	Classical monocytes	0.15702987771465426	Erythroid_CD34- CD71+ GlyA+	-0.1872371863542328	Colony Forming Unit-Monocytes	0.0179949867961144	Neutrophils	65099.2519571198
AMLPT03-TCATCATTCGGTCACG-1	2	Classical monocytes	Classical monocytes	0.6417811159421303	NK T cells	0.014455102964186402	Monocytes	0.393380154053973	Classical Monocytes	170307.079483124
AMLPT03-TCATCATTCGTAGCTA-1	27	Classical monocytes	Classical monocytes	0.3076558064601007	Plasmacytoid Dendritic Cells	-0.22820259044395297	Colony Forming Unit-Monocytes	0.0179949867961144	Neutrophils	65099.2519571198
AMLPT03-TCATCATTCTAACACG-1	2	Classical monocytes	Classical monocytes	0.9963303464742284	Mature NK cells_CD56- CD16+ CD3-	-0.18223131845574225	Monocytes	0.393380154053973	Classical Monocytes	170307.079483124
AMLPT03-TCATCATTCTGCCCTA-1	4	Classical monocytes	Classical monocytes	0.08703513030922262	Mature NK cells_CD56- CD16+ CD3-	0.03181154346048108	Myeloid Dendritic Cells	0.225897984711665	Neutrophils	66762.7479856242
AMLPT03-TCATCCGAGTTGTCGT-1	4	Tem/Temra cytotoxic T cells	Classical monocytes	0.09651735976606808	Plasmacytoid Dendritic Cells	0.03211644497808821	Myeloid Dendritic Cells	0.225897984711665	Neutrophils	66762.7479856242
AMLPT03-TCATCCGCACAAACGG-1	2	Classical monocytes	Classical monocytes	0.9995673897480094	Monocytes	-0.0074615008368813214	Monocytes	0.393380154053973	Classical Monocytes	170307.079483124
AMLPT03-TCATCCGCATCTGCGG-1	2	Classical monocytes	Classical monocytes	0.9687049236727899	Colony Forming Unit-Monocytes	-0.002725006544739013	Monocytes	0.393380154053973	Classical Monocytes	170307.079483124
AMLPT03-TCATCCGCATGTGCCG-1	4	Promyelocytes	Promyelocytes	0.2765715214054331	Erythroid_CD34- CD71+ GlyA-	0.05917962247078579	Myeloid Dendritic Cells	0.225897984711665	Neutrophils	66762.7479856242
AMLPT03-TCATCCGGTAACCAGG-1	2	Classical monocytes	Classical monocytes	0.950761565407269	Colony Forming Unit-Monocytes	-0.005530040670958367	Monocytes	0.393380154053973	Classical Monocytes	170307.079483124
AMLPT03-TCATCCGGTCATCTAG-1	4	Neutrophil-myeloid progenitor	Neutrophil-myeloid progenitor	0.5246417246212985	Erythroid_CD34- CD71+ GlyA+	-0.04294138023354388	Myeloid Dendritic Cells	0.225897984711665	Neutrophils	66762.7479856242
AMLPT03-TCATCCGGTGAGCTCC-1	4	Promyelocytes	Neutrophil-myeloid progenitor	0.9534565631311479	Plasmacytoid Dendritic Cells	0.08231754488378518	Myeloid Dendritic Cells	0.225897984711665	Neutrophils	66762.7479856242
AMLPT03-TCATCCGGTGCCGAAA-1	23	Classical monocytes	Classical monocytes	0.841201516473386	Mature NK cells_CD56- CD16+ CD3-	-0.015082325683171575	Monocytes	0.217771867396192	Classical Monocytes	20018.8621297436
AMLPT03-TCATCCGTCCAACCGG-1	27	Classical monocytes	Classical monocytes	0.9341702599451847	Mature NK cells_CD56- CD16+ CD3-	-0.19465871874686239	Colony Forming Unit-Monocytes	0.0179949867961144	Neutrophils	65099.2519571198
AMLPT03-TCATCCGTCGGAACTT-1	27	Classical monocytes	Classical monocytes	0.9935874064505885	Mature NK cells_CD56- CD16+ CD3-	-0.15326106291378844	Colony Forming Unit-Monocytes	0.0179949867961144	Neutrophils	65099.2519571198
AMLPT03-TCATCCGTCTAACGGT-1	0	MAIT cells	Tcm/Naive helper T cells	0.9916161079554104	Erythroid_CD34- CD71lo GlyA+	-0.17387848825594576	Naive CD4+ T cells	0.0114143310166437	Naive CD4+ T cells	297537.794505067
AMLPT03-TCATGAGAGCATGCGA-1	4	Classical monocytes	Classical monocytes	0.16210797554481093	Colony Forming Unit-Monocytes	-0.03939859481005183	Myeloid Dendritic Cells	0.225897984711665	Neutrophils	66762.7479856242
AMLPT03-TCATGAGAGGCATCGA-1	27	Classical monocytes	Classical monocytes	0.9302507026624809	Erythroid_CD34- CD71lo GlyA+	-0.24296099341932162	Colony Forming Unit-Monocytes	0.0179949867961144	Neutrophils	65099.2519571198
AMLPT03-TCATGAGCACCGTGCA-1	4	Promyelocytes	Classical monocytes	0.35193614943963364	Colony Forming Unit-Monocytes	0.032888219671651675	Myeloid Dendritic Cells	0.225897984711665	Neutrophils	66762.7479856242
AMLPT03-TCATGAGTCAGACTGT-1	31	Classical monocytes	Mast cells	0.0366762700926702	Erythroid_CD34- CD71lo GlyA+	-0.202624522315179	Erythroid_CD34- CD71+ GlyA+	0.0593004521663523	Platelets	83078.0595819318
AMLPT03-TCATGAGTCCCGATCT-1	2	Classical monocytes	Classical monocytes	0.5042197302593824	Erythroid_CD34- CD71lo GlyA+	-0.23388516127385042	Monocytes	0.393380154053973	Classical Monocytes	170307.079483124
AMLPT03-TCATGCCAGAATTGCA-1	4	Promyelocytes	Promyelocytes	0.03026768271892092	Myeloid Dendritic Cells	0.10661866954887428	Myeloid Dendritic Cells	0.225897984711665	Neutrophils	66762.7479856242
AMLPT03-TCATGCCCACTAGTAC-1	2	Classical monocytes	Classical monocytes	0.9983875963654512	Colony Forming Unit-Monocytes	-0.05847430129259519	Monocytes	0.393380154053973	Classical Monocytes	170307.079483124
AMLPT03-TCATGCCCATAGAGGC-1	14	DC2	Classical monocytes	0.7822975669071592	Mature NK cells_CD56- CD16+ CD3-	0.033484285872977186	Myeloid Dendritic Cells	0.344724715206776	Myeloid Dendritic cells	81419.6897678935
AMLPT03-TCATGCCGTATATGGA-1	7	HSC/MPP	HSC/MPP	0.23325048086116973	Plasmacytoid Dendritic Cells	-0.100044678628337	Hematopoietic stem cells_CD133+ CD34dim	0.232275784342725	Progenitor cells	34251.1874853161
AMLPT03-TCATGCCGTCCGAAGA-1	27	Follicular helper T cells	Classical monocytes	0.912659694766173	Erythroid_CD34- CD71lo GlyA+	-0.14339274825401857	Colony Forming Unit-Monocytes	0.0179949867961144	Neutrophils	65099.2519571198
AMLPT03-TCATGCCGTCTTCCGT-1	4	Neutrophil-myeloid progenitor	Neutrophil-myeloid progenitor	0.21297608207229582	Erythroid_CD34+ CD71+ GlyA-	0.09200238731571546	Myeloid Dendritic Cells	0.225897984711665	Neutrophils	66762.7479856242
AMLPT03-TCATGCCGTGTTTCTT-1	2	Classical monocytes	Classical monocytes	0.9923907497366027	Colony Forming Unit-Monocytes	0.03066985029891558	Monocytes	0.393380154053973	Classical Monocytes	170307.079483124
AMLPT03-TCATGCCGTTAAGGGC-1	14	DC2	Classical monocytes	0.9791234290486464	Colony Forming Unit-Monocytes	-0.02166037113185428	Myeloid Dendritic Cells	0.344724715206776	Myeloid Dendritic cells	81419.6897678935
AMLPT03-TCATGCCTCCCAGTGG-1	4	Plasmablasts	Classical monocytes	0.9123193995958605	Colony Forming Unit-Monocytes	0.04732063881427722	Myeloid Dendritic Cells	0.225897984711665	Neutrophils	66762.7479856242
AMLPT03-TCATGCCTCCTGCCAT-1	27	Classical monocytes	Classical monocytes	0.999586660239349	Colony Forming Unit-Monocytes	-0.17523673740513313	Colony Forming Unit-Monocytes	0.0179949867961144	Neutrophils	65099.2519571198
AMLPT03-TCATGCCTCGGCCAAC-1	4	Promyelocytes	Classical monocytes	0.546001429957592	Colony Forming Unit-Monocytes	0.11514664290829431	Myeloid Dendritic Cells	0.225897984711665	Neutrophils	66762.7479856242
AMLPT03-TCATGGAAGACAGCGT-1	4	Plasmablasts	Classical monocytes	0.995132082725079	Colony Forming Unit-Monocytes	-0.017256218538160346	Myeloid Dendritic Cells	0.225897984711665	Neutrophils	66762.7479856242
AMLPT03-TCATGGAGTAGCTTTG-1	4	DC2	Classical monocytes	0.11239579037059952	Plasmacytoid Dendritic Cells	0.019314652713500528	Myeloid Dendritic Cells	0.225897984711665	Neutrophils	66762.7479856242
AMLPT03-TCATGGAGTAGGGAGG-1	4	Classical monocytes	Promyelocytes	0.4534960272545469	Mature NK cells_CD56- CD16+ CD3-	-0.048743522884640886	Myeloid Dendritic Cells	0.225897984711665	Neutrophils	66762.7479856242
AMLPT03-TCATGGAGTGCGGCTT-1	4	Promyelocytes	Neutrophil-myeloid progenitor	0.40444549294020116	Erythroid_CD34- CD71+ GlyA+	-0.051880733395603944	Myeloid Dendritic Cells	0.225897984711665	Neutrophils	66762.7479856242
AMLPT03-TCATGGAGTGGATACG-1	7	HSC/MPP	HSC/MPP	0.9990080445814843	Megakaryocyte/erythroid progenitors	-0.10135499160117582	Hematopoietic stem cells_CD133+ CD34dim	0.232275784342725	Progenitor cells	34251.1874853161
AMLPT03-TCATGGATCGAGCCAC-1	4	Neutrophil-myeloid progenitor	Neutrophil-myeloid progenitor	0.6709127254379719	Erythroid_CD34- CD71+ GlyA-	-0.036760479717215536	Myeloid Dendritic Cells	0.225897984711665	Neutrophils	66762.7479856242
AMLPT03-TCATGGATCTTGGCTC-1	4	Classical monocytes	Promyelocytes	0.11777483020999824	Colony Forming Unit-Monocytes	0.0712981072019498	Myeloid Dendritic Cells	0.225897984711665	Neutrophils	66762.7479856242
AMLPT03-TCATGTTAGACAAGCC-1	2	Classical monocytes	Classical monocytes	0.9823876244790158	Colony Forming Unit-Monocytes	0.04291470162692579	Monocytes	0.393380154053973	Classical Monocytes	170307.079483124
AMLPT03-TCATGTTAGACCACGA-1	4	Neutrophil-myeloid progenitor	Classical monocytes	0.9736682224621979	Erythroid_CD34- CD71+ GlyA-	-0.006943659117901862	Myeloid Dendritic Cells	0.225897984711665	Neutrophils	66762.7479856242
AMLPT03-TCATGTTAGATAACAC-1	2	Classical monocytes	Classical monocytes	0.9999570137157796	Colony Forming Unit-Monocytes	-0.10512373696686333	Monocytes	0.393380154053973	Classical Monocytes	170307.079483124
AMLPT03-TCATGTTAGCAGATAT-1	4	Classical monocytes	Plasmablasts	0.31288864539345057	Erythroid_CD34- CD71+ GlyA-	0.06889187192368605	Myeloid Dendritic Cells	0.225897984711665	Neutrophils	66762.7479856242
AMLPT03-TCATGTTAGGCCGCTT-1	4	Neutrophil-myeloid progenitor	Neutrophil-myeloid progenitor	0.1415124025578458	Erythroid_CD34- CD71lo GlyA+	-0.10456903335383858	Myeloid Dendritic Cells	0.225897984711665	Neutrophils	66762.7479856242
AMLPT03-TCATGTTCAATCCAGT-1	2	Classical monocytes	Classical monocytes	0.9977222361098883	Mature NK cells_CD56- CD16+ CD3-	0.08320402919996558	Monocytes	0.393380154053973	Classical Monocytes	170307.079483124
AMLPT03-TCATGTTCACACCTTC-1	4	Promyelocytes	Classical monocytes	0.17168849105171197	Plasmacytoid Dendritic Cells	-0.03829511084471475	Myeloid Dendritic Cells	0.225897984711665	Neutrophils	66762.7479856242
AMLPT03-TCATGTTCATGTCTAG-1	2	Classical monocytes	Classical monocytes	0.987256901016539	Colony Forming Unit-Monocytes	0.037337880071821844	Monocytes	0.393380154053973	Classical Monocytes	170307.079483124
AMLPT03-TCATGTTGTCGTCATA-1	27	Classical monocytes	Classical monocytes	0.9945171108125699	Plasmacytoid Dendritic Cells	-0.1742995432564321	Colony Forming Unit-Monocytes	0.0179949867961144	Neutrophils	65099.2519571198
AMLPT03-TCATGTTGTGCTGATT-1	5	MAIT cells	Tem/Temra cytotoxic T cells	0.3274587734166531	Mature NK cells_CD56+ CD16+ CD3-	-0.2196595117425241	CD8+ Effector Memory	0.165647588645569	CD8+ NKT-like cells	194257.570114352
AMLPT03-TCATGTTGTTAATCGC-1	2	Classical monocytes	Classical monocytes	0.9982971879097081	Mature NK cells_CD56- CD16+ CD3-	0.0038492916958489873	Monocytes	0.393380154053973	Classical Monocytes	170307.079483124
AMLPT03-TCATGTTGTTATCTGG-1	0	Tem/Effector helper T cells	Tcm/Naive helper T cells	0.7096228823001499	Erythroid_CD34- CD71+ GlyA+	-0.20467301258528978	Naive CD4+ T cells	0.0114143310166437	Naive CD4+ T cells	297537.794505067
AMLPT03-TCATGTTTCAAGCCTA-1	2	Classical monocytes	Classical monocytes	0.9767986562323785	Mature NK cells_CD56- CD16+ CD3-	0.0050916658807027195	Monocytes	0.393380154053973	Classical Monocytes	170307.079483124
AMLPT03-TCATGTTTCGAAGCAG-1	27	Promyelocytes	Classical monocytes	0.3777628211407235	Plasmacytoid Dendritic Cells	-0.1792497150411258	Colony Forming Unit-Monocytes	0.0179949867961144	Neutrophils	65099.2519571198
AMLPT03-TCATTACAGGATGTTA-1	27	Plasmablasts	Classical monocytes	0.9984887454838721	Erythroid_CD34- CD71+ GlyA+	-0.11621397123967725	Colony Forming Unit-Monocytes	0.0179949867961144	Neutrophils	65099.2519571198
AMLPT03-TCATTACAGGTTATAG-1	19	Classical monocytes	Classical monocytes	0.06344302318082978	Mature NK cells_CD56- CD16+ CD3-	-0.00804336023444664	Myeloid Dendritic Cells	0.234535788753894	Neutrophils	27990.5854537394
AMLPT03-TCATTACCAATAAGGT-1	6	Neutrophil-myeloid progenitor	Neutrophil-myeloid progenitor	0.03807876045548724	Erythroid_CD34- CD71+ GlyA+	-0.0040831555290563575	Megakaryocyte/erythroid progenitors	0.223037047377994	Progenitor cells	51236.8965879656
AMLPT03-TCATTACCACAACCGC-1	27	Classical monocytes	Classical monocytes	0.9362490307723225	Plasmacytoid Dendritic Cells	-0.1951956736396071	Colony Forming Unit-Monocytes	0.0179949867961144	Neutrophils	65099.2519571198
AMLPT03-TCATTACCAGATTCGT-1	27	Classical monocytes	Classical monocytes	0.9999674392001071	Erythroid_CD34- CD71lo GlyA+	-0.22335024760082905	Colony Forming Unit-Monocytes	0.0179949867961144	Neutrophils	65099.2519571198
AMLPT03-TCATTACCATGTGCCG-1	27	Classical monocytes	Classical monocytes	0.976260522646708	Mature NK cells_CD56- CD16+ CD3-	-0.16984398977529314	Colony Forming Unit-Monocytes	0.0179949867961144	Neutrophils	65099.2519571198
AMLPT03-TCATTACGTAGCGCTC-1	27	Plasmablasts	Classical monocytes	0.9108134324594329	Erythroid_CD34- CD71+ GlyA+	-0.12907938954402853	Colony Forming Unit-Monocytes	0.0179949867961144	Neutrophils	65099.2519571198
AMLPT03-TCATTACGTATCGTTG-1	2	Classical monocytes	Classical monocytes	0.8650816664146175	Colony Forming Unit-Monocytes	0.015474831861779587	Monocytes	0.393380154053973	Classical Monocytes	170307.079483124
AMLPT03-TCATTACGTCAGGAGT-1	18	Classical monocytes	Classical monocytes	0.8156823328187812	Mature NK cells_CD56- CD16+ CD3-	0.04647205928811338	Mature NK cells_CD56- CD16+ CD3-	0.356791748934977	Non-classical monocytes	56475.1764804803
AMLPT03-TCATTACGTCAGTCGC-1	4	Plasmablasts	Neutrophil-myeloid progenitor	0.808548823042772	Erythroid_CD34- CD71+ GlyA+	0.12527571333960275	Myeloid Dendritic Cells	0.225897984711665	Neutrophils	66762.7479856242
AMLPT03-TCATTACTCCCATACC-1	0	Tem/Effector helper T cells	Tcm/Naive helper T cells	0.7851302258259583	NK T cells	-0.14020499780856072	Naive CD4+ T cells	0.0114143310166437	Naive CD4+ T cells	297537.794505067
AMLPT03-TCATTACTCCGTACGG-1	4	Promyelocytes	Neutrophil-myeloid progenitor	0.39727491102202694	Pro B cells	0.08504096850709651	Myeloid Dendritic Cells	0.225897984711665	Neutrophils	66762.7479856242
AMLPT03-TCATTCAAGCATGTTC-1	24	HSC/MPP	Neutrophil-myeloid progenitor	0.007283587158345305	Erythroid_CD34- CD71+ GlyA+	-0.13001027202701243	Megakaryocyte/erythroid progenitors	0.0689497490214919	Neutrophils	19349.893181505
AMLPT03-TCATTCACAACGACTT-1	4	Classical monocytes	Neutrophil-myeloid progenitor	0.04674918817887706	Erythroid_CD34- CD71+ GlyA-	-0.03814206916362463	Myeloid Dendritic Cells	0.225897984711665	Neutrophils	66762.7479856242
AMLPT03-TCATTCACAAGACCGA-1	27	Classical monocytes	Classical monocytes	0.9520868583206806	Erythroid_CD34- CD71+ GlyA+	-0.19383576409411019	Colony Forming Unit-Monocytes	0.0179949867961144	Neutrophils	65099.2519571198
AMLPT03-TCATTCACAGACAAGC-1	2	Classical monocytes	Classical monocytes	0.7982772597785349	Mature NK cells_CD56- CD16+ CD3-	0.015641286421655704	Monocytes	0.393380154053973	Classical Monocytes	170307.079483124
AMLPT03-TCATTCACAGTCAGTT-1	2	Classical monocytes	Classical monocytes	0.9610922615603607	Colony Forming Unit-Monocytes	-0.028277335781547515	Monocytes	0.393380154053973	Classical Monocytes	170307.079483124
AMLPT03-TCATTCAGTAATTGGA-1	2	Classical monocytes	Classical monocytes	0.8898358095394847	Mature NK cells_CD56- CD16+ CD3-	-0.10688927740172294	Monocytes	0.393380154053973	Classical Monocytes	170307.079483124
AMLPT03-TCATTCAGTATGGAAT-1	23	Classical monocytes	Promyelocytes	0.8929798824975033	Colony Forming Unit-Monocytes	-0.10251519311894505	Monocytes	0.217771867396192	Classical Monocytes	20018.8621297436
AMLPT03-TCATTCAGTCACCCTT-1	2	Classical monocytes	Classical monocytes	0.9996021204976958	Colony Forming Unit-Monocytes	0.04198737181700765	Monocytes	0.393380154053973	Classical Monocytes	170307.079483124
AMLPT03-TCATTCAGTCTGTGCG-1	2	Classical monocytes	Classical monocytes	0.9903683941763507	Colony Forming Unit-Monocytes	-0.07313806907441042	Monocytes	0.393380154053973	Classical Monocytes	170307.079483124
AMLPT03-TCATTCAGTTGGCTAT-1	27	Classical monocytes	Classical monocytes	0.32472051080215714	Erythroid_CD34- CD71+ GlyA+	-0.21912252367843799	Colony Forming Unit-Monocytes	0.0179949867961144	Neutrophils	65099.2519571198
AMLPT03-TCATTCATCCGCGGAT-1	14	DC2	Classical monocytes	0.9466650791682811	Plasmacytoid Dendritic Cells	0.10290913993851777	Myeloid Dendritic Cells	0.344724715206776	Myeloid Dendritic cells	81419.6897678935
AMLPT03-TCATTCATCTCGACGG-1	4	Classical monocytes	Classical monocytes	0.10578289891611632	Plasmacytoid Dendritic Cells	0.00895920584535195	Myeloid Dendritic Cells	0.225897984711665	Neutrophils	66762.7479856242
AMLPT03-TCATTCATCTCTCGCA-1	18	Non-classical monocytes	Classical monocytes	0.9995678569986945	Mature NK cells_CD56- CD16+ CD3-	0.19065122240436094	Mature NK cells_CD56- CD16+ CD3-	0.356791748934977	Non-classical monocytes	56475.1764804803
AMLPT03-TCATTGTAGGCAATGC-1	2	Classical monocytes	Classical monocytes	0.7678120554884122	Monocytes	0.07030980573267961	Monocytes	0.393380154053973	Classical Monocytes	170307.079483124
AMLPT03-TCATTGTAGGTCGTCC-1	4	Neutrophil-myeloid progenitor	Plasmablasts	0.5202792008674907	Plasmacytoid Dendritic Cells	0.13867373345825917	Myeloid Dendritic Cells	0.225897984711665	Neutrophils	66762.7479856242
AMLPT03-TCATTGTCATCGATGT-1	4	Neutrophil-myeloid progenitor	Neutrophil-myeloid progenitor	0.07146050576621304	Plasmacytoid Dendritic Cells	-0.15742039353895415	Myeloid Dendritic Cells	0.225897984711665	Neutrophils	66762.7479856242
AMLPT03-TCATTGTGTAGGAGTC-1	4	Classical monocytes	Neutrophil-myeloid progenitor	0.6782990856284951	Plasmacytoid Dendritic Cells	0.018898726354438677	Myeloid Dendritic Cells	0.225897984711665	Neutrophils	66762.7479856242
AMLPT03-TCATTGTGTATGAGCG-1	4	Neutrophil-myeloid progenitor	Promyelocytes	0.024055109960581196	Plasmacytoid Dendritic Cells	-0.030255281204288838	Myeloid Dendritic Cells	0.225897984711665	Neutrophils	66762.7479856242
AMLPT03-TCATTGTGTCCAGCAC-1	4	Classical monocytes	Classical monocytes	0.9619079954843726	Myeloid Dendritic Cells	0.17067258566971344	Myeloid Dendritic Cells	0.225897984711665	Neutrophils	66762.7479856242
AMLPT03-TCATTGTGTGAAAGTT-1	4	Promyelocytes	Promyelocytes	0.5573628912073568	Plasmacytoid Dendritic Cells	-0.018915522737878016	Myeloid Dendritic Cells	0.225897984711665	Neutrophils	66762.7479856242
AMLPT03-TCATTGTGTGGCAACA-1	4	DC precursor	Classical monocytes	0.427486715785221	Plasmacytoid Dendritic Cells	0.043175714541767544	Myeloid Dendritic Cells	0.225897984711665	Neutrophils	66762.7479856242
AMLPT03-TCATTGTTCAAGAATG-1	4	Promyelocytes	Promyelocytes	0.776359722486024	Colony Forming Unit-Monocytes	0.08175680677221328	Myeloid Dendritic Cells	0.225897984711665	Neutrophils	66762.7479856242
AMLPT03-TCATTGTTCAAGGAGC-1	1	HSC/MPP	HSC/MPP	0.3451073545700747	Plasmacytoid Dendritic Cells	-0.10684789441954452	Hematopoietic stem cells_CD133+ CD34dim	0.31526490954067	Progenitor cells	32278.4516750976
AMLPT03-TCATTGTTCATCCTAT-1	4	Promyelocytes	Neutrophil-myeloid progenitor	0.16625404480178904	Erythroid_CD34- CD71+ GlyA+	-0.0916035476306436	Myeloid Dendritic Cells	0.225897984711665	Neutrophils	66762.7479856242
AMLPT03-TCATTGTTCGCTTACC-1	4	Neutrophil-myeloid progenitor	Neutrophil-myeloid progenitor	0.0557528517119222	Erythroid_CD34- CD71+ GlyA+	-0.06740954621426942	Myeloid Dendritic Cells	0.225897984711665	Neutrophils	66762.7479856242
AMLPT03-TCATTGTTCTCTTGCG-1	2	Classical monocytes	Classical monocytes	0.5388307421028502	Monocytes	0.03864896845271043	Monocytes	0.393380154053973	Classical Monocytes	170307.079483124
AMLPT03-TCATTTGAGCTGAGCA-1	27	Classical monocytes	Classical monocytes	0.6058874542961445	Colony Forming Unit-Monocytes	-0.16024994300834505	Colony Forming Unit-Monocytes	0.0179949867961144	Neutrophils	65099.2519571198
AMLPT03-TCATTTGCAAAGGAGA-1	27	Neutrophils	Classical monocytes	0.2933684067589078	Erythroid_CD34- CD71lo GlyA+	-0.1807660215304606	Colony Forming Unit-Monocytes	0.0179949867961144	Neutrophils	65099.2519571198
AMLPT03-TCATTTGCAAGTAGTA-1	27	Classical monocytes	Classical monocytes	0.9808212481076942	Plasmacytoid Dendritic Cells	-0.1350089416034866	Colony Forming Unit-Monocytes	0.0179949867961144	Neutrophils	65099.2519571198
AMLPT03-TCATTTGCAGACCGCT-1	4	Promyelocytes	Plasmablasts	0.9756595678393503	Plasmacytoid Dendritic Cells	0.041128200451221744	Myeloid Dendritic Cells	0.225897984711665	Neutrophils	66762.7479856242
AMLPT03-TCATTTGGTAACATCC-1	4	Classical monocytes	Classical monocytes	0.0018730666808657024	Plasmacytoid Dendritic Cells	0.09358502852975065	Myeloid Dendritic Cells	0.225897984711665	Neutrophils	66762.7479856242
AMLPT03-TCATTTGGTCCACTTC-1	6	HSC/MPP	Neutrophil-myeloid progenitor	0.04007335764740857	Early B cells	0.07511680764975905	Megakaryocyte/erythroid progenitors	0.223037047377994	Progenitor cells	51236.8965879656
AMLPT03-TCATTTGGTGAGTAAT-1	27	Promyelocytes	Classical monocytes	0.028210204851478005	Erythroid_CD34- CD71lo GlyA+	-0.11706879030966294	Colony Forming Unit-Monocytes	0.0179949867961144	Neutrophils	65099.2519571198
AMLPT03-TCATTTGGTGCCTGAC-1	4	Classical monocytes	Neutrophil-myeloid progenitor	0.7483233554931068	Plasmacytoid Dendritic Cells	-0.1878851780865226	Myeloid Dendritic Cells	0.225897984711665	Neutrophils	66762.7479856242
AMLPT03-TCATTTGGTGTCATGT-1	2	Classical monocytes	Classical monocytes	0.9865181420441853	Monocytes	-0.06416898433217763	Monocytes	0.393380154053973	Classical Monocytes	170307.079483124
AMLPT03-TCATTTGTCCAACTAG-1	7	HSC/MPP	HSC/MPP	0.7926083407041031	Plasmacytoid Dendritic Cells	-0.14071248060674946	Hematopoietic stem cells_CD133+ CD34dim	0.232275784342725	Progenitor cells	34251.1874853161
AMLPT03-TCATTTGTCCATTGTT-1	4	Neutrophil-myeloid progenitor	Promyelocytes	0.974088823076692	Mature NK cells_CD56- CD16+ CD3-	0.041105466233422414	Myeloid Dendritic Cells	0.225897984711665	Neutrophils	66762.7479856242
AMLPT03-TCCACCAAGACAGCGT-1	27	Classical monocytes	Classical monocytes	0.8581559287440736	Plasmacytoid Dendritic Cells	-0.18315382311219902	Colony Forming Unit-Monocytes	0.0179949867961144	Neutrophils	65099.2519571198
AMLPT03-TCCACCAAGCTCATAC-1	2	Classical monocytes	Classical monocytes	0.9401370408948796	Monocytes	0.04947977461364855	Monocytes	0.393380154053973	Classical Monocytes	170307.079483124
AMLPT03-TCCACCACAAGGCAAC-1	27	Classical monocytes	Classical monocytes	0.9993799882981204	Plasmacytoid Dendritic Cells	-0.15066118178004	Colony Forming Unit-Monocytes	0.0179949867961144	Neutrophils	65099.2519571198
AMLPT03-TCCACCACAATTTCGG-1	4	Promyelocytes	Neutrophil-myeloid progenitor	0.15746600355552934	Plasmacytoid Dendritic Cells	-0.10450998810036088	Myeloid Dendritic Cells	0.225897984711665	Neutrophils	66762.7479856242
AMLPT03-TCCACCAGTATCAGGG-1	4	Promyelocytes	Promyelocytes	0.4221981378015831	Plasmacytoid Dendritic Cells	-0.007192636444803391	Myeloid Dendritic Cells	0.225897984711665	Neutrophils	66762.7479856242
AMLPT03-TCCACCATCCATGATG-1	0	Tem/Trm cytotoxic T cells	Tcm/Naive helper T cells	0.06081671545808914	NK T cells	-0.19839009818249692	Naive CD4+ T cells	0.0114143310166437	Naive CD4+ T cells	297537.794505067
AMLPT03-TCCACCATCGGAGTAG-1	6	Neutrophil-myeloid progenitor	Neutrophil-myeloid progenitor	0.06909615171014688	Megakaryocyte/erythroid progenitors	0.04037252014603482	Megakaryocyte/erythroid progenitors	0.223037047377994	Progenitor cells	51236.8965879656
AMLPT03-TCCACCATCTCAACCC-1	4	Neutrophil-myeloid progenitor	Neutrophil-myeloid progenitor	0.6434851374721257	Erythroid_CD34- CD71lo GlyA+	-0.07017873632538899	Myeloid Dendritic Cells	0.225897984711665	Neutrophils	66762.7479856242
AMLPT03-TCCACGTAGATTGTGA-1	27	Kupffer cells	Classical monocytes	0.18174924326168237	Erythroid_CD34- CD71lo GlyA+	-0.18589615237630117	Colony Forming Unit-Monocytes	0.0179949867961144	Neutrophils	65099.2519571198
AMLPT03-TCCACGTAGGATGGCT-1	4	Neutrophil-myeloid progenitor	Plasmablasts	0.20628342996433932	Plasmacytoid Dendritic Cells	0.09061149933923857	Myeloid Dendritic Cells	0.225897984711665	Neutrophils	66762.7479856242
AMLPT03-TCCACGTAGGGTAATT-1	4	Macrophages	Promyelocytes	0.0021886764997565643	Plasmacytoid Dendritic Cells	0.057493511340024034	Myeloid Dendritic Cells	0.225897984711665	Neutrophils	66762.7479856242
AMLPT03-TCCACGTAGTCATCGT-1	27	Classical monocytes	Classical monocytes	0.9999709800055498	Colony Forming Unit-Monocytes	-0.244377390953025	Colony Forming Unit-Monocytes	0.0179949867961144	Neutrophils	65099.2519571198
AMLPT03-TCCACGTCAACCGTGC-1	19	ILC3	Promyelocytes	0.003395091319289644	Plasmacytoid Dendritic Cells	-0.015910366772425008	Myeloid Dendritic Cells	0.234535788753894	Neutrophils	27990.5854537394
AMLPT03-TCCACGTCAACGTATC-1	4	Classical monocytes	Plasmablasts	0.42061577880250695	Plasmacytoid Dendritic Cells	0.019016098738271637	Myeloid Dendritic Cells	0.225897984711665	Neutrophils	66762.7479856242
AMLPT03-TCCACGTCAACTCGTA-1	4	Neutrophil-myeloid progenitor	Neutrophil-myeloid progenitor	0.9981140351696406	Erythroid_CD34- CD71+ GlyA+	-0.07102930324391066	Myeloid Dendritic Cells	0.225897984711665	Neutrophils	66762.7479856242
AMLPT03-TCCACGTCATAGTCGT-1	18	Non-classical monocytes	Classical monocytes	0.7508463105579568	Colony Forming Unit-Monocytes	-0.05805501208493595	Mature NK cells_CD56- CD16+ CD3-	0.356791748934977	Non-classical monocytes	56475.1764804803
AMLPT03-TCCACGTGTGAATTAG-1	27	Classical monocytes	Classical monocytes	0.9795328501832734	Erythroid_CD34- CD71+ GlyA+	-0.19541316582008636	Colony Forming Unit-Monocytes	0.0179949867961144	Neutrophils	65099.2519571198
AMLPT03-TCCACGTTCACGGTCG-1	27	Classical monocytes	Classical monocytes	0.9993978650897394	Mature NK cells_CD56- CD16+ CD3-	-0.13440294462960672	Colony Forming Unit-Monocytes	0.0179949867961144	Neutrophils	65099.2519571198
AMLPT03-TCCAGAAAGAGCATAT-1	2	Classical monocytes	Classical monocytes	0.952708657166396	Monocytes	0.13627658556714836	Monocytes	0.393380154053973	Classical Monocytes	170307.079483124
AMLPT03-TCCAGAAAGCGACTGA-1	2	Classical monocytes	Classical monocytes	0.9997538975971004	Colony Forming Unit-Monocytes	0.004935904401238925	Monocytes	0.393380154053973	Classical Monocytes	170307.079483124
AMLPT03-TCCAGAAAGGAGTCTG-1	4	Plasmablasts	Neutrophil-myeloid progenitor	0.9935037078029955	Plasmacytoid Dendritic Cells	0.033339193180667095	Myeloid Dendritic Cells	0.225897984711665	Neutrophils	66762.7479856242
AMLPT03-TCCAGAAAGGCAGGTT-1	4	Neutrophil-myeloid progenitor	Neutrophil-myeloid progenitor	0.4877259206439311	Plasmacytoid Dendritic Cells	-0.16097745959385426	Myeloid Dendritic Cells	0.225897984711665	Neutrophils	66762.7479856242
AMLPT03-TCCAGAAAGTTCCAGT-1	4	Classical monocytes	Classical monocytes	0.7936962250507004	Mature NK cells_CD56- CD16+ CD3-	-0.05731412968509857	Myeloid Dendritic Cells	0.225897984711665	Neutrophils	66762.7479856242
AMLPT03-TCCAGAACAACCCTAA-1	27	Classical monocytes	Classical monocytes	0.006413188572663626	Erythroid_CD34- CD71lo GlyA+	-0.11114228694055636	Colony Forming Unit-Monocytes	0.0179949867961144	Neutrophils	65099.2519571198
AMLPT03-TCCAGAACAAGCACAG-1	4	Promyelocytes	Neutrophil-myeloid progenitor	0.5379657190648551	Mature NK cells_CD56- CD16+ CD3-	-0.027098523674782975	Myeloid Dendritic Cells	0.225897984711665	Neutrophils	66762.7479856242
AMLPT03-TCCAGAACAGCGAGTA-1	27	Classical monocytes	Classical monocytes	0.9950713711577236	Erythroid_CD34- CD71lo GlyA+	-0.23561932101100158	Colony Forming Unit-Monocytes	0.0179949867961144	Neutrophils	65099.2519571198
AMLPT03-TCCAGAACATTGGCAT-1	2	Classical monocytes	Classical monocytes	0.9525381443026727	Mature NK cells_CD56- CD16+ CD3-	0.0656836455100599	Monocytes	0.393380154053973	Classical Monocytes	170307.079483124
AMLPT03-TCCAGAAGTCACTTCC-1	4	Classical monocytes	Classical monocytes	0.9594872430407763	Mature NK cells_CD56- CD16+ CD3-	-0.0004191685783546846	Myeloid Dendritic Cells	0.225897984711665	Neutrophils	66762.7479856242
AMLPT03-TCCAGAAGTGACTCGC-1	4	Classical monocytes	Classical monocytes	0.7285551713701887	Colony Forming Unit-Monocytes	-0.028108106104026743	Myeloid Dendritic Cells	0.225897984711665	Neutrophils	66762.7479856242
AMLPT03-TCCAGAATCCCGTTGT-1	4	Neutrophil-myeloid progenitor	Neutrophil-myeloid progenitor	0.49188776179078364	Plasmacytoid Dendritic Cells	-0.10960813289522288	Myeloid Dendritic Cells	0.225897984711665	Neutrophils	66762.7479856242
AMLPT03-TCCAGAATCTGGCCAG-1	4	Classical monocytes	Classical monocytes	0.14761057659107635	Mature NK cells_CD56- CD16+ CD3-	0.06013300525285337	Myeloid Dendritic Cells	0.225897984711665	Neutrophils	66762.7479856242
AMLPT03-TCCATCGAGACTAAGT-1	4	Promyelocytes	Classical monocytes	0.05422241902909611	Myeloid Dendritic Cells	0.10085129110457723	Myeloid Dendritic Cells	0.225897984711665	Neutrophils	66762.7479856242
AMLPT03-TCCATCGAGGCATTTC-1	4	Neutrophil-myeloid progenitor	Neutrophil-myeloid progenitor	0.9401351044693923	Erythroid_CD34- CD71+ GlyA+	-0.13024001748170022	Myeloid Dendritic Cells	0.225897984711665	Neutrophils	66762.7479856242
AMLPT03-TCCATCGAGTAGCTCT-1	2	Classical monocytes	Classical monocytes	0.9996577210411524	Mature NK cells_CD56- CD16+ CD3-	-0.05889574541095469	Monocytes	0.393380154053973	Classical Monocytes	170307.079483124
AMLPT03-TCCATCGAGTCTCTGA-1	4	Neutrophil-myeloid progenitor	Neutrophil-myeloid progenitor	0.5519437239946532	Megakaryocyte/erythroid progenitors	-0.1131014929071172	Myeloid Dendritic Cells	0.225897984711665	Neutrophils	66762.7479856242
AMLPT03-TCCATCGCAAATTGGA-1	2	Classical monocytes	Classical monocytes	0.9649051821434163	Colony Forming Unit-Monocytes	0.07314690312526151	Monocytes	0.393380154053973	Classical Monocytes	170307.079483124
AMLPT03-TCCATCGCAACGACAG-1	27	Classical monocytes	Classical monocytes	0.10746235405023541	Plasmacytoid Dendritic Cells	-0.21447010038406994	Colony Forming Unit-Monocytes	0.0179949867961144	Neutrophils	65099.2519571198
AMLPT03-TCCATCGCAAGCGGAT-1	27	Classical monocytes	Classical monocytes	0.9985926712723254	Colony Forming Unit-Monocytes	-0.1964561475936908	Colony Forming Unit-Monocytes	0.0179949867961144	Neutrophils	65099.2519571198
AMLPT03-TCCATCGCAGAGTCTT-1	7	HSC/MPP	HSC/MPP	0.902484187442977	Early B cells	-0.13608543775064935	Hematopoietic stem cells_CD133+ CD34dim	0.232275784342725	Progenitor cells	34251.1874853161
AMLPT03-TCCATCGCAGAGTGAC-1	2	Classical monocytes	Classical monocytes	0.9981549119283696	Colony Forming Unit-Monocytes	0.15757593143553866	Monocytes	0.393380154053973	Classical Monocytes	170307.079483124
AMLPT03-TCCATCGCAGCACAAG-1	4	Promyelocytes	Promyelocytes	0.9874925824111056	Plasmacytoid Dendritic Cells	-1.3093217854498159e-05	Myeloid Dendritic Cells	0.225897984711665	Neutrophils	66762.7479856242
AMLPT03-TCCATCGCAGGGTTGA-1	4	Promyelocytes	Promyelocytes	0.38492675304913493	Colony Forming Unit-Monocytes	-0.04439676809807111	Myeloid Dendritic Cells	0.225897984711665	Neutrophils	66762.7479856242
AMLPT03-TCCATCGCATATAGCC-1	4	Classical monocytes	Neutrophil-myeloid progenitor	0.06989869439028132	Myeloid Dendritic Cells	0.05567918833564843	Myeloid Dendritic Cells	0.225897984711665	Neutrophils	66762.7479856242
AMLPT03-TCCATCGGTACGATCT-1	4	Plasmablasts	Plasmablasts	0.6514767229642434	Pro B cells	0.01714155214718692	Myeloid Dendritic Cells	0.225897984711665	Neutrophils	66762.7479856242
AMLPT03-TCCATCGGTCTTGGTA-1	6	HSC/MPP	Neutrophil-myeloid progenitor	0.028392211489810245	Erythroid_CD34- CD71+ GlyA+	-0.07591879768314436	Megakaryocyte/erythroid progenitors	0.223037047377994	Progenitor cells	51236.8965879656
AMLPT03-TCCATCGGTTGCGAAG-1	4	Promyelocytes	Promyelocytes	0.07651454415139967	Plasmacytoid Dendritic Cells	-0.012708571988568227	Myeloid Dendritic Cells	0.225897984711665	Neutrophils	66762.7479856242
AMLPT03-TCCATCGTCCCATAAG-1	4	Neutrophil-myeloid progenitor	Promyelocytes	0.007753056503185972	Pro B cells	0.036656748165007975	Myeloid Dendritic Cells	0.225897984711665	Neutrophils	66762.7479856242
AMLPT03-TCCATCGTCGACGCTG-1	27	Classical monocytes	Classical monocytes	0.989025002762301	Mature NK cells_CD56- CD16+ CD3-	-0.1688036059263767	Colony Forming Unit-Monocytes	0.0179949867961144	Neutrophils	65099.2519571198
AMLPT03-TCCATCGTCGTTGTAG-1	4	DC precursor	Plasmablasts	0.0350262628397413	Erythroid_CD34- CD71lo GlyA+	0.06315282629061135	Myeloid Dendritic Cells	0.225897984711665	Neutrophils	66762.7479856242
AMLPT03-TCCATGCAGAGCCATG-1	7	HSC/MPP	HSC/MPP	0.5861519232002314	Megakaryocyte/erythroid progenitors	-0.040329502270652906	Hematopoietic stem cells_CD133+ CD34dim	0.232275784342725	Progenitor cells	34251.1874853161
AMLPT03-TCCATGCAGGATGCGT-1	6	Plasmablasts	Neutrophil-myeloid progenitor	0.9621192273964988	Pro B cells	0.052486905046321836	Megakaryocyte/erythroid progenitors	0.223037047377994	Progenitor cells	51236.8965879656
AMLPT03-TCCATGCAGGCGTCCT-1	11	Classical monocytes	Classical monocytes	0.9403630023438115	Mature NK cells_CD56- CD16+ CD3-	-0.025675771013520955	Monocytes	0.335134309706419	Classical Monocytes	44892.8236599719
AMLPT03-TCCATGCCAAGAGAGA-1	27	Classical monocytes	Classical monocytes	0.9958419742810937	Erythroid_CD34- CD71+ GlyA+	-0.2228440242805636	Colony Forming Unit-Monocytes	0.0179949867961144	Neutrophils	65099.2519571198
AMLPT03-TCCATGCCAGGGCTTC-1	2	Classical monocytes	Classical monocytes	0.9047273985387722	Monocytes	0.026076054291832004	Monocytes	0.393380154053973	Classical Monocytes	170307.079483124
AMLPT03-TCCATGCCATCGAACT-1	4	Classical monocytes	Classical monocytes	0.43173114090171955	Plasmacytoid Dendritic Cells	-0.025537613547564585	Myeloid Dendritic Cells	0.225897984711665	Neutrophils	66762.7479856242
AMLPT03-TCCATGCGTACTGACT-1	1	Mono-mac	Neutrophil-myeloid progenitor	0.009383304880605573	Myeloid Dendritic Cells	0.05009603510181637	Hematopoietic stem cells_CD133+ CD34dim	0.31526490954067	Progenitor cells	32278.4516750976
AMLPT03-TCCATGCGTCTCGGAC-1	4	DC2	Plasmablasts	0.18040895879152943	Pro B cells	0.05556662880155068	Myeloid Dendritic Cells	0.225897984711665	Neutrophils	66762.7479856242
AMLPT03-TCCATGCGTGCTCTCT-1	4	DC2	Classical monocytes	0.6489749379458309	Plasmacytoid Dendritic Cells	0.020698932917352076	Myeloid Dendritic Cells	0.225897984711665	Neutrophils	66762.7479856242
AMLPT03-TCCATGCGTGGACTGA-1	4	Classical monocytes	Classical monocytes	0.3514772051239926	Myeloid Dendritic Cells	0.12882919785531274	Myeloid Dendritic Cells	0.225897984711665	Neutrophils	66762.7479856242
AMLPT03-TCCATGCTCAATGTCG-1	5	Tem/Trm cytotoxic T cells	Tem/Trm cytotoxic T cells	0.4163543177881699	Erythroid_CD34- CD71+ GlyA+	-0.20716781775738544	CD8+ Effector Memory	0.165647588645569	CD8+ NKT-like cells	194257.570114352
AMLPT03-TCCATGCTCACATCAG-1	4	Promyelocytes	Neutrophil-myeloid progenitor	0.36031110240963277	Colony Forming Unit-Monocytes	0.059830987774485526	Myeloid Dendritic Cells	0.225897984711665	Neutrophils	66762.7479856242
AMLPT03-TCCATGCTCACTTTGT-1	5	Tem/Temra cytotoxic T cells	Tem/Temra cytotoxic T cells	0.9998794722132216	NK T cells	-0.1306864054458253	CD8+ Effector Memory	0.165647588645569	CD8+ NKT-like cells	194257.570114352
AMLPT03-TCCATGCTCAGGCGAA-1	4	Proliferative germinal center B cells	Classical monocytes	0.08626733831738374	Colony Forming Unit-Monocytes	0.03203506479352316	Myeloid Dendritic Cells	0.225897984711665	Neutrophils	66762.7479856242
AMLPT03-TCCATGCTCAGTCTTT-1	27	Classical monocytes	Classical monocytes	0.999932190701369	Mature NK cells_CD56- CD16+ CD3-	-0.12792505483333907	Colony Forming Unit-Monocytes	0.0179949867961144	Neutrophils	65099.2519571198
AMLPT03-TCCATGCTCGTCCTTG-1	4	Plasmablasts	Neutrophil-myeloid progenitor	0.7764126324335084	Pro B cells	0.042938720691553536	Myeloid Dendritic Cells	0.225897984711665	Neutrophils	66762.7479856242
AMLPT03-TCCATGCTCTGCGGGT-1	7	HSC/MPP	HSC/MPP	0.6093978455390541	Early B cells	-0.08954740190398196	Hematopoietic stem cells_CD133+ CD34dim	0.232275784342725	Progenitor cells	34251.1874853161
AMLPT03-TCCATGCTCTGGTTGA-1	7	HSC/MPP	HSC/MPP	0.232225514298994	Early B cells	-0.09181756230953986	Hematopoietic stem cells_CD133+ CD34dim	0.232275784342725	Progenitor cells	34251.1874853161
AMLPT03-TCCCACAAGACCACGA-1	27	Classical monocytes	Classical monocytes	0.8403337032990289	Erythroid_CD34- CD71+ GlyA+	-0.1459052000353216	Colony Forming Unit-Monocytes	0.0179949867961144	Neutrophils	65099.2519571198
AMLPT03-TCCCACAAGATCCCAT-1	2	Classical monocytes	Classical monocytes	0.6210730255236158	Colony Forming Unit-Monocytes	-0.018207580101678774	Monocytes	0.393380154053973	Classical Monocytes	170307.079483124
AMLPT03-TCCCACAAGCGTGTTT-1	27	Classical monocytes	Classical monocytes	0.9617432578965572	Plasmacytoid Dendritic Cells	-0.16483939814896723	Colony Forming Unit-Monocytes	0.0179949867961144	Neutrophils	65099.2519571198
AMLPT03-TCCCACAAGTCTGCGC-1	27	Tem/Trm cytotoxic T cells	Classical monocytes	0.7107693123336636	NK T cells	-0.12402574571420541	Colony Forming Unit-Monocytes	0.0179949867961144	Neutrophils	65099.2519571198
AMLPT03-TCCCACACAATGTCTG-1	4	Promyelocytes	Promyelocytes	0.9440258472966898	Erythroid_CD34- CD71+ GlyA-	-0.058853052874880865	Myeloid Dendritic Cells	0.225897984711665	Neutrophils	66762.7479856242
AMLPT03-TCCCACACAGCCCAGT-1	18	Non-classical monocytes	Classical monocytes	0.6870888303485232	Mature NK cells_CD56- CD16+ CD3-	0.06003517430448887	Mature NK cells_CD56- CD16+ CD3-	0.356791748934977	Non-classical monocytes	56475.1764804803
AMLPT03-TCCCACAGTAGTGGCA-1	4	Plasmablasts	Neutrophil-myeloid progenitor	0.2719040444389803	Plasmacytoid Dendritic Cells	-0.038902981808837375	Myeloid Dendritic Cells	0.225897984711665	Neutrophils	66762.7479856242
AMLPT03-TCCCACAGTGCGGTAA-1	2	Non-classical monocytes	Classical monocytes	0.8768538529606011	Mature NK cells_CD56- CD16+ CD3-	0.04101653454333832	Monocytes	0.393380154053973	Classical Monocytes	170307.079483124
AMLPT03-TCCCACAGTTACAGCT-1	2	Classical monocytes	Classical monocytes	0.9993716459819194	Colony Forming Unit-Monocytes	0.038534941564857705	Monocytes	0.393380154053973	Classical Monocytes	170307.079483124
AMLPT03-TCCCACAGTTCACCGG-1	4	DC2	Classical monocytes	0.8322963724511481	Mature NK cells_CD56- CD16+ CD3-	0.09072918749159546	Myeloid Dendritic Cells	0.225897984711665	Neutrophils	66762.7479856242
AMLPT03-TCCCACATCATGGTAC-1	4	CD16- NK cells	Neutrophil-myeloid progenitor	0.3424160450277668	Erythroid_CD34- CD71+ GlyA+	-0.09379369579466677	Myeloid Dendritic Cells	0.225897984711665	Neutrophils	66762.7479856242
AMLPT03-TCCCACATCGTACCTC-1	44	Classical monocytes	Megakaryocytes/platelets	0.9707948684105235	Colony Forming Unit-Monocytes	0.009579232855132604	CD8+ Effector Memory RA	0.482098040076288	CD8+ NKT-like cells	1388.97577085763
AMLPT03-TCCCACATCTTACCGC-1	2	Classical monocytes	Classical monocytes	0.9799382153702242	Monocytes	0.013959829896665454	Monocytes	0.393380154053973	Classical Monocytes	170307.079483124
AMLPT03-TCCCAGTCACACCTAA-1	2	Classical monocytes	Classical monocytes	0.9575810722716115	Colony Forming Unit-Monocytes	0.011344339351420565	Monocytes	0.393380154053973	Classical Monocytes	170307.079483124
AMLPT03-TCCCAGTCAGACTGCC-1	4	Plasmablasts	Neutrophil-myeloid progenitor	0.8046240546441578	Pro B cells	0.1098129301957898	Myeloid Dendritic Cells	0.225897984711665	Neutrophils	66762.7479856242
AMLPT03-TCCCAGTCAGCGAACA-1	4	DC precursor	Plasmablasts	0.9774431421577497	Myeloid Dendritic Cells	0.12627380545670877	Myeloid Dendritic Cells	0.225897984711665	Neutrophils	66762.7479856242
AMLPT03-TCCCAGTGTAGTCACT-1	4	Classical monocytes	Promyelocytes	0.7739495173997235	Plasmacytoid Dendritic Cells	0.05416373004575177	Myeloid Dendritic Cells	0.225897984711665	Neutrophils	66762.7479856242
AMLPT03-TCCCAGTGTCGCAACC-1	2	Classical monocytes	Classical monocytes	0.9286655054383254	Mature NK cells_CD56- CD16+ CD3-	-0.05045597472358877	Monocytes	0.393380154053973	Classical Monocytes	170307.079483124
AMLPT03-TCCCAGTGTCGTTGGC-1	27	Classical monocytes	Classical monocytes	0.7183269714996068	Mature NK cells_CD56- CD16+ CD3-	-0.1880780120844244	Colony Forming Unit-Monocytes	0.0179949867961144	Neutrophils	65099.2519571198
AMLPT03-TCCCAGTGTCTGTCCT-1	4	Neutrophil-myeloid progenitor	Neutrophil-myeloid progenitor	0.15349453104267002	Erythroid_CD34- CD71lo GlyA+	0.07586986466436389	Myeloid Dendritic Cells	0.225897984711665	Neutrophils	66762.7479856242
AMLPT03-TCCCAGTGTGCATACT-1	4	DC precursor	Classical monocytes	0.06734414259618174	Plasmacytoid Dendritic Cells	0.04891998913739175	Myeloid Dendritic Cells	0.225897984711665	Neutrophils	66762.7479856242
AMLPT03-TCCCAGTTCACTGGGC-1	4	Promyelocytes	Plasmablasts	0.18111675180096762	Mature NK cells_CD56- CD16+ CD3-	0.021434163948835242	Myeloid Dendritic Cells	0.225897984711665	Neutrophils	66762.7479856242
AMLPT03-TCCCAGTTCATCGCAA-1	2	Classical monocytes	Classical monocytes	0.9984502386844947	Monocytes	0.0702051712467009	Monocytes	0.393380154053973	Classical Monocytes	170307.079483124
AMLPT03-TCCCATGCAAAGGGTC-1	4	DC precursor	Plasmablasts	0.9001227009907008	Plasmacytoid Dendritic Cells	0.02891815909226803	Myeloid Dendritic Cells	0.225897984711665	Neutrophils	66762.7479856242
AMLPT03-TCCCATGCAACTGATC-1	27	Classical monocytes	Classical monocytes	0.9973371127445791	Mature NK cells_CD56- CD16+ CD3-	-0.2109251578460788	Colony Forming Unit-Monocytes	0.0179949867961144	Neutrophils	65099.2519571198
AMLPT03-TCCCATGCAAGAGATT-1	4	Promyelocytes	Promyelocytes	0.9916931513515989	Plasmacytoid Dendritic Cells	0.01405460475792926	Myeloid Dendritic Cells	0.225897984711665	Neutrophils	66762.7479856242
AMLPT03-TCCCATGCAAGATTGA-1	4	Classical monocytes	Classical monocytes	0.008686770655925043	Colony Forming Unit-Monocytes	0.12823915240809716	Myeloid Dendritic Cells	0.225897984711665	Neutrophils	66762.7479856242
AMLPT03-TCCCATGCACAGAAGC-1	27	Neutrophil-myeloid progenitor	Classical monocytes	0.71684983119616	Plasmacytoid Dendritic Cells	-0.11017895391982649	Colony Forming Unit-Monocytes	0.0179949867961144	Neutrophils	65099.2519571198
AMLPT03-TCCCATGCATACGCAT-1	4	Classical monocytes	Classical monocytes	0.6530327488088749	Erythroid_CD34- CD71lo GlyA+	0.01696579353534232	Myeloid Dendritic Cells	0.225897984711665	Neutrophils	66762.7479856242
AMLPT03-TCCCATGCATGGTGGA-1	27	Promyelocytes	Classical monocytes	0.9796116843038009	Plasmacytoid Dendritic Cells	-0.12175870648043063	Colony Forming Unit-Monocytes	0.0179949867961144	Neutrophils	65099.2519571198
AMLPT03-TCCCATGGTGGTCTTA-1	21	HSC/MPP	HSC/MPP	0.7201966831583572	Early B cells	-0.09788327241639688	Megakaryocyte/erythroid progenitors	0.148064630212938	Basophils	3157.92060689119
AMLPT03-TCCCATGGTGTAAACA-1	2	Classical monocytes	Classical monocytes	0.8101064872252206	Colony Forming Unit-Monocytes	-0.028916113321279895	Monocytes	0.393380154053973	Classical Monocytes	170307.079483124
AMLPT03-TCCCATGGTTGTCCCT-1	4	Plasmablasts	Plasmablasts	0.4066190063656294	Pro B cells	0.08373277623848668	Myeloid Dendritic Cells	0.225897984711665	Neutrophils	66762.7479856242
AMLPT03-TCCCATGTCGGAATTC-1	4	Promyelocytes	Promyelocytes	0.06554008239466301	Mature NK cells_CD56- CD16+ CD3-	0.042436927159982755	Myeloid Dendritic Cells	0.225897984711665	Neutrophils	66762.7479856242
AMLPT03-TCCCATGTCGTGGGTC-1	4	DC2	Classical monocytes	0.064347472948195	Mature NK cells_CD56- CD16+ CD3-	0.042135467581189565	Myeloid Dendritic Cells	0.225897984711665	Neutrophils	66762.7479856242
AMLPT03-TCCCATGTCTGTCTCG-1	4	Neutrophil-myeloid progenitor	Neutrophil-myeloid progenitor	0.44082937862802335	Erythroid_CD34+ CD71+ GlyA-	0.03853609040034284	Myeloid Dendritic Cells	0.225897984711665	Neutrophils	66762.7479856242
AMLPT03-TCCGAAAAGTTCATCG-1	2	Classical monocytes	Classical monocytes	0.9518552609172539	Monocytes	0.020701819460865696	Monocytes	0.393380154053973	Classical Monocytes	170307.079483124
AMLPT03-TCCGAAACAAGTGGCA-1	4	Classical monocytes	Classical monocytes	0.2715363818837728	Myeloid Dendritic Cells	0.047452737798746016	Myeloid Dendritic Cells	0.225897984711665	Neutrophils	66762.7479856242
AMLPT03-TCCGAAACATCTTAGG-1	4	Promyelocytes	Promyelocytes	0.05684573601227434	Plasmacytoid Dendritic Cells	0.103068794706513	Myeloid Dendritic Cells	0.225897984711665	Neutrophils	66762.7479856242
AMLPT03-TCCGAAATCATATGGC-1	4	Promyelocytes	Promyelocytes	0.3044639066792549	Mature NK cells_CD56- CD16+ CD3-	-0.10962973740926438	Myeloid Dendritic Cells	0.225897984711665	Neutrophils	66762.7479856242
AMLPT03-TCCGAAATCCATTCGC-1	27	Classical monocytes	Classical monocytes	0.7887731460888547	Plasmacytoid Dendritic Cells	-0.25202829233961893	Colony Forming Unit-Monocytes	0.0179949867961144	Neutrophils	65099.2519571198
AMLPT03-TCCGAAATCGCATTAG-1	0	Tcm/Naive cytotoxic T cells	Tcm/Naive helper T cells	0.908710621826814	Erythroid_CD34- CD71lo GlyA+	-0.18742931866857643	Naive CD4+ T cells	0.0114143310166437	Naive CD4+ T cells	297537.794505067
AMLPT03-TCCGAAATCTCCGCAT-1	4	DC precursor	Plasmablasts	0.5870064499949945	Pro B cells	0.09420452443206298	Myeloid Dendritic Cells	0.225897984711665	Neutrophils	66762.7479856242
AMLPT03-TCCGATCCAACGATTC-1	4	Neutrophil-myeloid progenitor	Neutrophil-myeloid progenitor	0.9616394864669416	Plasmacytoid Dendritic Cells	0.010534823873393023	Myeloid Dendritic Cells	0.225897984711665	Neutrophils	66762.7479856242
AMLPT03-TCCGATCCAATGCAGG-1	2	Classical monocytes	Classical monocytes	0.766044416026444	Colony Forming Unit-Monocytes	0.04270416760504413	Monocytes	0.393380154053973	Classical Monocytes	170307.079483124
AMLPT03-TCCGATCCATGAAAGT-1	2	Classical monocytes	Classical monocytes	0.9865245663901289	Mature NK cells_CD56- CD16+ CD3-	-0.054949685638022265	Monocytes	0.393380154053973	Classical Monocytes	170307.079483124
AMLPT03-TCCGATCCATTGAAAG-1	27	Classical monocytes	Classical monocytes	0.11203611176310876	Mature NK cells_CD56- CD16+ CD3-	-0.15709542675571586	Colony Forming Unit-Monocytes	0.0179949867961144	Neutrophils	65099.2519571198
AMLPT03-TCCGATCGTCTCACGG-1	4	Classical monocytes	Classical monocytes	0.9969741926650575	Colony Forming Unit-Monocytes	-0.019968412466682302	Myeloid Dendritic Cells	0.225897984711665	Neutrophils	66762.7479856242
AMLPT03-TCCGATCGTGAAGCTG-1	6	Neutrophil-myeloid progenitor	Neutrophil-myeloid progenitor	0.14279884666558917	Megakaryocyte/erythroid progenitors	0.0601920911340435	Megakaryocyte/erythroid progenitors	0.223037047377994	Progenitor cells	51236.8965879656
AMLPT03-TCCGATCGTGCCGAAA-1	4	Neutrophil-myeloid progenitor	Plasmablasts	0.15658241727938854	Erythroid_CD34+ CD71+ GlyA-	0.14200187024067654	Myeloid Dendritic Cells	0.225897984711665	Neutrophils	66762.7479856242
AMLPT03-TCCGATCGTTCTCTAT-1	4	Neutrophil-myeloid progenitor	Neutrophil-myeloid progenitor	0.16003357038495075	Pro B cells	0.104442403400865	Myeloid Dendritic Cells	0.225897984711665	Neutrophils	66762.7479856242
AMLPT03-TCCGATCTCCAATCTT-1	16	NK cells	Megakaryocyte-erythroid-mast cell progenitor	0.0015083523080647756	Erythroid_CD34- CD71+ GlyA+	0.003467803491620462	Erythroid_CD34- CD71+ GlyA+	0.351559350923743	Erythroid-like and erythroid precursor cells	40607.2048294336
AMLPT03-TCCGATCTCCGATAAC-1	2	Classical monocytes	Classical monocytes	0.938320938603423	Plasmacytoid Dendritic Cells	-0.08671202080012974	Monocytes	0.393380154053973	Classical Monocytes	170307.079483124
AMLPT03-TCCGATCTCCGTCCTA-1	2	Classical monocytes	Classical monocytes	0.9988189496698747	Mature NK cells_CD56- CD16+ CD3-	0.02626243655851082	Monocytes	0.393380154053973	Classical Monocytes	170307.079483124
AMLPT03-TCCGATCTCTCCCATG-1	2	Classical monocytes	Classical monocytes	0.9322814150803225	Colony Forming Unit-Monocytes	0.0528835797618455	Monocytes	0.393380154053973	Classical Monocytes	170307.079483124
AMLPT03-TCCGGGAAGCCGGAAT-1	2	Classical monocytes	Classical monocytes	0.9991520876889833	Colony Forming Unit-Monocytes	-0.017283001224215284	Monocytes	0.393380154053973	Classical Monocytes	170307.079483124
AMLPT03-TCCGGGAAGGCATCTT-1	4	Neutrophil-myeloid progenitor	Neutrophil-myeloid progenitor	0.9305101674057717	Erythroid_CD34- CD71+ GlyA+	-0.09877759381995287	Myeloid Dendritic Cells	0.225897984711665	Neutrophils	66762.7479856242
AMLPT03-TCCGGGAAGGGTGAAA-1	44	Classical monocytes	Classical monocytes	0.3631020820633332	Mature NK cells_CD56- CD16+ CD3-	0.045963628122499836	CD8+ Effector Memory RA	0.482098040076288	CD8+ NKT-like cells	1388.97577085763
AMLPT03-TCCGGGAGTACCTATG-1	4	Neutrophil-myeloid progenitor	Neutrophil-myeloid progenitor	0.5496186769404476	Erythroid_CD34- CD71+ GlyA+	0.10229212307802371	Myeloid Dendritic Cells	0.225897984711665	Neutrophils	66762.7479856242
AMLPT03-TCCGGGAGTTAAGACA-1	27	Classical monocytes	Classical monocytes	0.5849442345742615	Plasmacytoid Dendritic Cells	-0.13925614099226546	Colony Forming Unit-Monocytes	0.0179949867961144	Neutrophils	65099.2519571198
AMLPT03-TCCGGGATCACCCTCA-1	27	Neutrophil-myeloid progenitor	Classical monocytes	0.8717497063981124	Erythroid_CD34- CD71+ GlyA+	-0.1440825712690721	Colony Forming Unit-Monocytes	0.0179949867961144	Neutrophils	65099.2519571198
AMLPT03-TCCGGGATCATGAGGG-1	4	Neutrophil-myeloid progenitor	Neutrophil-myeloid progenitor	0.31623958938842295	Plasmacytoid Dendritic Cells	-0.03577199421001933	Myeloid Dendritic Cells	0.225897984711665	Neutrophils	66762.7479856242
AMLPT03-TCCGGGATCCCAACTC-1	27	Classical monocytes	Classical monocytes	0.978756317504723	Erythroid_CD34- CD71+ GlyA+	-0.23869600988010764	Colony Forming Unit-Monocytes	0.0179949867961144	Neutrophils	65099.2519571198
AMLPT03-TCCGGGATCGGCATAT-1	27	Classical monocytes	Classical monocytes	0.987969519643567	Plasmacytoid Dendritic Cells	-0.20111128608989795	Colony Forming Unit-Monocytes	0.0179949867961144	Neutrophils	65099.2519571198
AMLPT03-TCCGGGATCTCTGCTG-1	4	DC2	Classical monocytes	0.3419033330576136	Mature NK cells_CD56- CD16+ CD3-	0.004933214291610319	Myeloid Dendritic Cells	0.225897984711665	Neutrophils	66762.7479856242
AMLPT03-TCCGGGATCTTGATTC-1	27	Classical monocytes	Classical monocytes	0.9968777199321168	Erythroid_CD34- CD71lo GlyA+	-0.18572145564060719	Colony Forming Unit-Monocytes	0.0179949867961144	Neutrophils	65099.2519571198
AMLPT03-TCCGGGATCTTGGATG-1	4	Promyelocytes	Neutrophil-myeloid progenitor	0.894258351129708	Plasmacytoid Dendritic Cells	0.04802326855939412	Myeloid Dendritic Cells	0.225897984711665	Neutrophils	66762.7479856242
AMLPT03-TCCGTGTCAAGCTGTT-1	2	Classical monocytes	Classical monocytes	0.9996740088125983	Monocytes	-0.07858987107952908	Monocytes	0.393380154053973	Classical Monocytes	170307.079483124
AMLPT03-TCCGTGTCAAGTGGTG-1	5	Tem/Trm cytotoxic T cells	Tem/Trm cytotoxic T cells	0.9985338110452543	Erythroid_CD34- CD71+ GlyA+	-0.20989835630027917	CD8+ Effector Memory	0.165647588645569	CD8+ NKT-like cells	194257.570114352
AMLPT03-TCCGTGTCAGACTCTA-1	27	Classical monocytes	Classical monocytes	0.9711289241224833	Plasmacytoid Dendritic Cells	-0.2474753435281352	Colony Forming Unit-Monocytes	0.0179949867961144	Neutrophils	65099.2519571198
AMLPT03-TCCGTGTGTCAGACGA-1	4	Classical monocytes	Classical monocytes	0.20893804790800805	Mature NK cells_CD56- CD16+ CD3-	0.038772595302529744	Myeloid Dendritic Cells	0.225897984711665	Neutrophils	66762.7479856242
AMLPT03-TCCGTGTGTCATCGCG-1	6	HSC/MPP	Neutrophil-myeloid progenitor	0.03222800918636257	Erythroid_CD34- CD71+ GlyA+	0.027014131988664425	Megakaryocyte/erythroid progenitors	0.223037047377994	Progenitor cells	51236.8965879656
AMLPT03-TCCGTGTGTTAAAGTG-1	4	Neutrophil-myeloid progenitor	Neutrophil-myeloid progenitor	0.06639110049115474	Plasmacytoid Dendritic Cells	-0.0663963954261296	Myeloid Dendritic Cells	0.225897984711665	Neutrophils	66762.7479856242
AMLPT03-TCCGTGTTCCTTGAAG-1	6	HSC/MPP	HSC/MPP	0.3302018600788876	Early B cells	-0.03869572347115842	Megakaryocyte/erythroid progenitors	0.223037047377994	Progenitor cells	51236.8965879656
AMLPT03-TCCGTGTTCTCAGGCG-1	9	CD16- NK cells	CD16+ NK cells	0.9392475217398529	Mature NK cells_CD56+ CD16+ CD3-	-0.1258272559010504	Mature NK cells_CD56+ CD16+ CD3-	0.222400021791681	CD8+ NKT-like cells	120230.4186864
AMLPT03-TCCGTGTTCTCCAAGA-1	4	Plasmablasts	Neutrophil-myeloid progenitor	0.6894339161906634	Erythroid_CD34+ CD71+ GlyA-	0.14572170505817955	Myeloid Dendritic Cells	0.225897984711665	Neutrophils	66762.7479856242
AMLPT03-TCCTAATAGACCGTTT-1	4	Monocyte precursor	Neutrophil-myeloid progenitor	0.04223661658882237	Plasmacytoid Dendritic Cells	-0.1316987866300051	Myeloid Dendritic Cells	0.225897984711665	Neutrophils	66762.7479856242
AMLPT03-TCCTAATAGCATGGGT-1	4	Classical monocytes	Promyelocytes	0.9970492203768662	Plasmacytoid Dendritic Cells	-0.005387117353871361	Myeloid Dendritic Cells	0.225897984711665	Neutrophils	66762.7479856242
AMLPT03-TCCTAATAGCTAAGTA-1	4	Classical monocytes	Classical monocytes	0.9031202652445174	Colony Forming Unit-Monocytes	0.025563784256669234	Myeloid Dendritic Cells	0.225897984711665	Neutrophils	66762.7479856242
AMLPT03-TCCTAATAGTGCTAGG-1	4	Classical monocytes	Classical monocytes	0.4273625599558196	Mature NK cells_CD56- CD16+ CD3-	-0.022188285150458315	Myeloid Dendritic Cells	0.225897984711665	Neutrophils	66762.7479856242
AMLPT03-TCCTAATGTATGAGGC-1	4	Neutrophil-myeloid progenitor	Neutrophil-myeloid progenitor	0.535414281235007	Erythroid_CD34- CD71+ GlyA-	-0.10232973717125252	Myeloid Dendritic Cells	0.225897984711665	Neutrophils	66762.7479856242
AMLPT03-TCCTAATGTCCATACA-1	27	Classical monocytes	Classical monocytes	0.514756964284234	Plasmacytoid Dendritic Cells	-0.09501382921569758	Colony Forming Unit-Monocytes	0.0179949867961144	Neutrophils	65099.2519571198
AMLPT03-TCCTAATGTGAACGGT-1	4	Classical monocytes	Neutrophil-myeloid progenitor	0.655260180069962	Plasmacytoid Dendritic Cells	-0.027217025274230797	Myeloid Dendritic Cells	0.225897984711665	Neutrophils	66762.7479856242
AMLPT03-TCCTAATGTGCTTATG-1	27	Classical monocytes	Classical monocytes	0.5940508027308861	Erythroid_CD34- CD71lo GlyA+	-0.194526602524429	Colony Forming Unit-Monocytes	0.0179949867961144	Neutrophils	65099.2519571198
AMLPT03-TCCTAATGTTGACTAC-1	4	Promyelocytes	Neutrophil-myeloid progenitor	0.0694379596540237	Erythroid_CD34- CD71+ GlyA-	0.11573724564420808	Myeloid Dendritic Cells	0.225897984711665	Neutrophils	66762.7479856242
AMLPT03-TCCTAATTCAACCCGG-1	4	Promyelocytes	Neutrophil-myeloid progenitor	0.06875372785573909	Erythroid_CD34- CD71+ GlyA+	-0.1557146564423495	Myeloid Dendritic Cells	0.225897984711665	Neutrophils	66762.7479856242
AMLPT03-TCCTAATTCACCACAA-1	4	Monocytes	Classical monocytes	0.023988056818284052	Mature NK cells_CD56- CD16+ CD3-	0.10345644745882349	Myeloid Dendritic Cells	0.225897984711665	Neutrophils	66762.7479856242
AMLPT03-TCCTAATTCACTGTTT-1	18	Non-classical monocytes	Classical monocytes	0.922984530062807	Mature NK cells_CD56- CD16+ CD3-	0.08861721298162557	Mature NK cells_CD56- CD16+ CD3-	0.356791748934977	Non-classical monocytes	56475.1764804803
AMLPT03-TCCTCCCAGAGAAGGT-1	4	DC precursor	Promyelocytes	0.11909280935635105	Myeloid Dendritic Cells	0.05661383540804734	Myeloid Dendritic Cells	0.225897984711665	Neutrophils	66762.7479856242
AMLPT03-TCCTCCCAGGTCTGGA-1	27	Classical monocytes	Classical monocytes	0.9977712957459024	Plasmacytoid Dendritic Cells	-0.1440967139023563	Colony Forming Unit-Monocytes	0.0179949867961144	Neutrophils	65099.2519571198
AMLPT03-TCCTCCCCAGGTGAGT-1	4	Neutrophil-myeloid progenitor	Neutrophil-myeloid progenitor	0.9885923946315341	Erythroid_CD34- CD71+ GlyA-	0.10057283767994497	Myeloid Dendritic Cells	0.225897984711665	Neutrophils	66762.7479856242
AMLPT03-TCCTCCCGTAATGTGA-1	7	HSC/MPP	HSC/MPP	0.021695211579446438	Plasmacytoid Dendritic Cells	-0.09315007990218871	Hematopoietic stem cells_CD133+ CD34dim	0.232275784342725	Progenitor cells	34251.1874853161
AMLPT03-TCCTCCCGTATCAGGG-1	2	Classical monocytes	Classical monocytes	0.9900685711539046	Colony Forming Unit-Monocytes	0.07546453114803434	Monocytes	0.393380154053973	Classical Monocytes	170307.079483124
AMLPT03-TCCTCCCGTTCAACGT-1	23	Classical monocytes	Classical monocytes	0.4096820236606579	Colony Forming Unit-Monocytes	0.04126176703214915	Monocytes	0.217771867396192	Classical Monocytes	20018.8621297436
AMLPT03-TCCTCCCGTTCAAGTC-1	9	CD16+ NK cells	CD16+ NK cells	0.998613488487309	Mature NK cells_CD56+ CD16+ CD3-	-0.15774396919215583	Mature NK cells_CD56+ CD16+ CD3-	0.222400021791681	CD8+ NKT-like cells	120230.4186864
AMLPT03-TCCTCCCGTTGGAGGT-1	4	Classical monocytes	Classical monocytes	0.4006293386656089	Colony Forming Unit-Monocytes	0.09694511098059844	Myeloid Dendritic Cells	0.225897984711665	Neutrophils	66762.7479856242
AMLPT03-TCCTCCCTCCATTTGT-1	4	Classical monocytes	Promyelocytes	0.8245454186081402	Mature NK cells_CD56- CD16+ CD3-	0.040528557104315535	Myeloid Dendritic Cells	0.225897984711665	Neutrophils	66762.7479856242
AMLPT03-TCCTCCCTCGCAGAGA-1	2	Classical monocytes	Classical monocytes	0.9992180446483028	Mature NK cells_CD56- CD16+ CD3-	-0.059362196213959426	Monocytes	0.393380154053973	Classical Monocytes	170307.079483124
AMLPT03-TCCTCCCTCGGTTGTA-1	27	Classical monocytes	Classical monocytes	0.9996565601514321	Erythroid_CD34- CD71lo GlyA+	-0.19769271180416487	Colony Forming Unit-Monocytes	0.0179949867961144	Neutrophils	65099.2519571198
AMLPT03-TCCTCGAAGAAGTCCG-1	27	Classical monocytes	Classical monocytes	0.2270213929918685	Erythroid_CD34- CD71+ GlyA+	-0.14462822299429878	Colony Forming Unit-Monocytes	0.0179949867961144	Neutrophils	65099.2519571198
AMLPT03-TCCTCGAAGCAAATCA-1	4	Classical monocytes	Neutrophil-myeloid progenitor	0.11757503150433955	Plasmacytoid Dendritic Cells	-0.12344227728708836	Myeloid Dendritic Cells	0.225897984711665	Neutrophils	66762.7479856242
AMLPT03-TCCTCGAAGCTGTACT-1	2	Classical monocytes	Classical monocytes	0.9968743400406199	Mature NK cells_CD56- CD16+ CD3-	-0.05313274853103817	Monocytes	0.393380154053973	Classical Monocytes	170307.079483124
AMLPT03-TCCTCGAAGGTGCGAT-1	27	Classical monocytes	Classical monocytes	0.9734449317273849	Erythroid_CD34- CD71lo GlyA+	-0.2637119431016981	Colony Forming Unit-Monocytes	0.0179949867961144	Neutrophils	65099.2519571198
AMLPT03-TCCTCGACAGCGGTTC-1	4	Classical monocytes	Classical monocytes	0.7341988634783478	Colony Forming Unit-Monocytes	0.026936344213808774	Myeloid Dendritic Cells	0.225897984711665	Neutrophils	66762.7479856242
AMLPT03-TCCTCGAGTCGGCTAC-1	4	Promyelocytes	Plasmablasts	0.19804895909389733	Pro B cells	0.14487669284113636	Myeloid Dendritic Cells	0.225897984711665	Neutrophils	66762.7479856242
AMLPT03-TCCTCGAGTGGGACAT-1	4	Tem/Temra cytotoxic T cells	Classical monocytes	0.06080955852298595	Myeloid Dendritic Cells	0.033175820607330916	Myeloid Dendritic Cells	0.225897984711665	Neutrophils	66762.7479856242
AMLPT03-TCCTCGAGTGTCCGGT-1	4	Promyelocytes	Neutrophil-myeloid progenitor	0.15695343472363313	Erythroid_CD34- CD71lo GlyA+	-0.06432852963390286	Myeloid Dendritic Cells	0.225897984711665	Neutrophils	66762.7479856242
AMLPT03-TCCTCGAGTTCGAAGG-1	2	Classical monocytes	Classical monocytes	0.20051530970375306	Colony Forming Unit-Monocytes	-0.01709036580110905	Monocytes	0.393380154053973	Classical Monocytes	170307.079483124
AMLPT03-TCCTCGAGTTCTCCAC-1	4	Neutrophil-myeloid progenitor	Neutrophil-myeloid progenitor	0.3227939666877924	Plasmacytoid Dendritic Cells	-0.03533522626128196	Myeloid Dendritic Cells	0.225897984711665	Neutrophils	66762.7479856242
AMLPT03-TCCTCGAGTTGCCGAC-1	27	Classical monocytes	Classical monocytes	0.9852471485381932	Plasmacytoid Dendritic Cells	-0.14033846401355604	Colony Forming Unit-Monocytes	0.0179949867961144	Neutrophils	65099.2519571198
AMLPT03-TCCTCGATCTGTCCCA-1	24	Neutrophil-myeloid progenitor	Neutrophil-myeloid progenitor	0.03179460083482268	Erythroid_CD34- CD71lo GlyA+	-0.06536569742067057	Megakaryocyte/erythroid progenitors	0.0689497490214919	Neutrophils	19349.893181505
AMLPT03-TCCTCTTAGGGAGAAT-1	4	Neutrophil-myeloid progenitor	Neutrophil-myeloid progenitor	0.19511426197633489	Erythroid_CD34- CD71+ GlyA+	-0.1364516397837756	Myeloid Dendritic Cells	0.225897984711665	Neutrophils	66762.7479856242
AMLPT03-TCCTCTTCACCGTCGA-1	2	Classical monocytes	Classical monocytes	0.7863806048573553	Mature NK cells_CD56- CD16+ CD3-	-0.03372456369838085	Monocytes	0.393380154053973	Classical Monocytes	170307.079483124
AMLPT03-TCCTCTTCACGAAAGC-1	4	Neutrophil-myeloid progenitor	Neutrophil-myeloid progenitor	0.060157024615179265	Mature NK cells_CD56+ CD16+ CD3-	-0.059648092304880246	Myeloid Dendritic Cells	0.225897984711665	Neutrophils	66762.7479856242
AMLPT03-TCCTCTTGTAACCCGC-1	2	Classical monocytes	Classical monocytes	0.6003837287392583	Monocytes	0.036347294781371386	Monocytes	0.393380154053973	Classical Monocytes	170307.079483124
AMLPT03-TCCTCTTGTAGACTGG-1	4	Proliferative germinal center B cells	Neutrophil-myeloid progenitor	0.8175325508524427	Mature NK cells_CD56- CD16+ CD3-	-0.0010214226893628699	Myeloid Dendritic Cells	0.225897984711665	Neutrophils	66762.7479856242
AMLPT03-TCCTCTTGTAGCGCTC-1	4	Classical monocytes	Classical monocytes	0.23751770715313855	Plasmacytoid Dendritic Cells	-0.01617809332542319	Myeloid Dendritic Cells	0.225897984711665	Neutrophils	66762.7479856242
AMLPT03-TCCTCTTGTTCGTAAC-1	4	Classical monocytes	Plasmablasts	0.9038510895325864	Mature NK cells_CD56- CD16+ CD3-	-0.006119837712940911	Myeloid Dendritic Cells	0.225897984711665	Neutrophils	66762.7479856242
AMLPT03-TCCTCTTTCGTGGTAT-1	4	CD16- NK cells	Neutrophil-myeloid progenitor	0.00900194318784894	Erythroid_CD34+ CD71+ GlyA-	0.04969471954872707	Myeloid Dendritic Cells	0.225897984711665	Neutrophils	66762.7479856242
AMLPT03-TCCTGCAAGACCGTTT-1	27	Classical monocytes	Classical monocytes	0.9193163487644108	Erythroid_CD34- CD71+ GlyA+	-0.16899431970015022	Colony Forming Unit-Monocytes	0.0179949867961144	Neutrophils	65099.2519571198
AMLPT03-TCCTGCACAGCTCGGT-1	4	Neutrophil-myeloid progenitor	Neutrophil-myeloid progenitor	0.004586872874723973	Erythroid_CD34+ CD71+ GlyA-	0.038559345464312424	Myeloid Dendritic Cells	0.225897984711665	Neutrophils	66762.7479856242
AMLPT03-TCCTGCACAGGGATAC-1	2	Classical monocytes	Classical monocytes	0.9850460068234176	Colony Forming Unit-Monocytes	-0.019591128758946617	Monocytes	0.393380154053973	Classical Monocytes	170307.079483124
AMLPT03-TCCTGCAGTAACCCGC-1	2	Classical monocytes	Classical monocytes	0.07872782413797658	Mature NK cells_CD56- CD16+ CD3-	0.005466103111946827	Monocytes	0.393380154053973	Classical Monocytes	170307.079483124
AMLPT03-TCCTGCAGTATCGGTT-1	4	GMP	Promyelocytes	0.013904151682536161	Megakaryocyte/erythroid progenitors	-0.017182790415124938	Myeloid Dendritic Cells	0.225897984711665	Neutrophils	66762.7479856242
AMLPT03-TCCTGCAGTTATCCAG-1	27	Classical monocytes	Classical monocytes	0.616951890384137	Erythroid_CD34- CD71lo GlyA+	-0.1800850330004144	Colony Forming Unit-Monocytes	0.0179949867961144	Neutrophils	65099.2519571198
AMLPT03-TCCTGCATCAAATAGG-1	4	Plasmablasts	Plasmablasts	0.9080914532972642	Pro B cells	0.09208532918549714	Myeloid Dendritic Cells	0.225897984711665	Neutrophils	66762.7479856242
AMLPT03-TCCTGCATCCAGTGTA-1	4	DC precursor	Plasmablasts	0.5076303625348304	Pro B cells	0.1611794360061792	Myeloid Dendritic Cells	0.225897984711665	Neutrophils	66762.7479856242
AMLPT03-TCCTTCTAGAATTGTG-1	5	MAIT cells	Tem/Trm cytotoxic T cells	0.9921876580036606	NK T cells	-0.20749766447303258	CD8+ Effector Memory	0.165647588645569	CD8+ NKT-like cells	194257.570114352
AMLPT03-TCCTTCTAGACTAAGT-1	4	Neutrophil-myeloid progenitor	Neutrophil-myeloid progenitor	0.4819248845588403	Plasmacytoid Dendritic Cells	-0.07065896271568003	Myeloid Dendritic Cells	0.225897984711665	Neutrophils	66762.7479856242
AMLPT03-TCCTTCTAGATCGCCC-1	2	Classical monocytes	Classical monocytes	0.9704437452764976	Colony Forming Unit-Monocytes	0.0028686062210310694	Monocytes	0.393380154053973	Classical Monocytes	170307.079483124
AMLPT03-TCCTTCTAGCTCTATG-1	4	Promyelocytes	Classical monocytes	0.7161691551935241	Myeloid Dendritic Cells	0.12190667161914877	Myeloid Dendritic Cells	0.225897984711665	Neutrophils	66762.7479856242
AMLPT03-TCCTTCTAGGTATAGT-1	5	Tem/Temra cytotoxic T cells	Tem/Temra cytotoxic T cells	0.8078798907281909	NK T cells	-0.16427171945095748	CD8+ Effector Memory	0.165647588645569	CD8+ NKT-like cells	194257.570114352
AMLPT03-TCCTTCTAGTTCTACG-1	4	Neutrophil-myeloid progenitor	Neutrophil-myeloid progenitor	0.3292600595142999	Erythroid_CD34+ CD71+ GlyA-	0.13357735565555456	Myeloid Dendritic Cells	0.225897984711665	Neutrophils	66762.7479856242
AMLPT03-TCCTTCTCAATCAGCT-1	6	Neutrophil-myeloid progenitor	Neutrophil-myeloid progenitor	0.36751283305473864	Erythroid_CD34+ CD71+ GlyA-	0.11644685266077767	Megakaryocyte/erythroid progenitors	0.223037047377994	Progenitor cells	51236.8965879656
AMLPT03-TCCTTCTCACTGGACC-1	2	Classical monocytes	Classical monocytes	0.9268068172855346	Mature NK cells_CD56- CD16+ CD3-	0.21899176288949565	Monocytes	0.393380154053973	Classical Monocytes	170307.079483124
AMLPT03-TCCTTCTCATGGTACT-1	44	HSC/MPP	Megakaryocytes/platelets	0.9303799774346434	Pro B cells	-0.009784340771741416	CD8+ Effector Memory RA	0.482098040076288	CD8+ NKT-like cells	1388.97577085763
AMLPT03-TCCTTCTGTATGCGTT-1	4	Neutrophil-myeloid progenitor	Neutrophil-myeloid progenitor	0.06333782355504684	Erythroid_CD34- CD71+ GlyA-	-0.10848258102961736	Myeloid Dendritic Cells	0.225897984711665	Neutrophils	66762.7479856242
AMLPT03-TCCTTCTGTCTCAGAT-1	4	DC2	Classical monocytes	0.4419761888985247	Myeloid Dendritic Cells	0.11067810893547889	Myeloid Dendritic Cells	0.225897984711665	Neutrophils	66762.7479856242
AMLPT03-TCCTTCTGTTGCCAAT-1	2	Classical monocytes	Classical monocytes	0.9998189266075137	Mature NK cells_CD56- CD16+ CD3-	-0.00044709409078333515	Monocytes	0.393380154053973	Classical Monocytes	170307.079483124
AMLPT03-TCCTTCTTCACGGAGA-1	4	Neutrophil-myeloid progenitor	Neutrophil-myeloid progenitor	0.015939077507298952	Pro B cells	0.0026977930068123003	Myeloid Dendritic Cells	0.225897984711665	Neutrophils	66762.7479856242
AMLPT03-TCCTTCTTCAGCCTCT-1	27	Classical monocytes	Classical monocytes	0.37730806505860354	Erythroid_CD34- CD71lo GlyA+	-0.23033766104526548	Colony Forming Unit-Monocytes	0.0179949867961144	Neutrophils	65099.2519571198
AMLPT03-TCCTTCTTCTAATTCC-1	4	Classical monocytes	Classical monocytes	0.9317070949151756	Myeloid Dendritic Cells	0.05997953710767456	Myeloid Dendritic Cells	0.225897984711665	Neutrophils	66762.7479856242
AMLPT03-TCCTTCTTCTCTGCTG-1	4	Classical monocytes	Classical monocytes	0.9181939029015871	Mature NK cells_CD56- CD16+ CD3-	-0.045268523883319554	Myeloid Dendritic Cells	0.225897984711665	Neutrophils	66762.7479856242
AMLPT03-TCCTTCTTCTTCTTCC-1	4	Neutrophil-myeloid progenitor	Neutrophil-myeloid progenitor	0.9223493321429779	Erythroid_CD34- CD71+ GlyA+	0.10058947623497438	Myeloid Dendritic Cells	0.225897984711665	Neutrophils	66762.7479856242
AMLPT03-TCCTTTCCAAGCGGAT-1	4	Classical monocytes	Promyelocytes	0.009096802387351272	Pro B cells	0.10256370661336611	Myeloid Dendritic Cells	0.225897984711665	Neutrophils	66762.7479856242
AMLPT03-TCCTTTCCATCTTCGC-1	41	Plasma cells	Plasma cells	0.999976258245516	Plasmacytoid Dendritic Cells	-0.06030032703280761	Erythroid_CD34- CD71+ GlyA+	-0.092784472834309	Plasma B cells	26251.6336963135
AMLPT03-TCCTTTCGTATGCAAA-1	4	Neutrophil-myeloid progenitor	Neutrophil-myeloid progenitor	0.4456400935094775	Erythroid_CD34- CD71+ GlyA+	-0.06932001621446737	Myeloid Dendritic Cells	0.225897984711665	Neutrophils	66762.7479856242
AMLPT03-TCCTTTCGTGACCTGC-1	7	HSC/MPP	HSC/MPP	0.21578282340129368	Plasmacytoid Dendritic Cells	-0.13269088593102474	Hematopoietic stem cells_CD133+ CD34dim	0.232275784342725	Progenitor cells	34251.1874853161
AMLPT03-TCCTTTCGTGTCTTGA-1	2	DC2	Classical monocytes	0.2676470408758966	Mature NK cells_CD56- CD16+ CD3-	-0.025116173445028245	Monocytes	0.393380154053973	Classical Monocytes	170307.079483124
AMLPT03-TCCTTTCGTTGCATAC-1	4	Neutrophil-myeloid progenitor	Neutrophil-myeloid progenitor	0.12346270221967119	Erythroid_CD34- CD71+ GlyA+	-0.0006892614267288707	Myeloid Dendritic Cells	0.225897984711665	Neutrophils	66762.7479856242
AMLPT03-TCCTTTCTCACCACAA-1	4	DC precursor	Plasmablasts	0.8930374071868254	Myeloid Dendritic Cells	0.06825375542039498	Myeloid Dendritic Cells	0.225897984711665	Neutrophils	66762.7479856242
AMLPT03-TCCTTTCTCCGTGCGA-1	4	Classical monocytes	Promyelocytes	0.794767009238352	Plasmacytoid Dendritic Cells	-0.038686820625502036	Myeloid Dendritic Cells	0.225897984711665	Neutrophils	66762.7479856242
AMLPT03-TCCTTTCTCTGGCTGG-1	4	Macrophages	Classical monocytes	0.179385574344123	Plasmacytoid Dendritic Cells	0.019504272174506676	Myeloid Dendritic Cells	0.225897984711665	Neutrophils	66762.7479856242
AMLPT03-TCGAACAAGAACTCCT-1	24	Neutrophil-myeloid progenitor	Neutrophil-myeloid progenitor	0.9894417421149803	Erythroid_CD34- CD71+ GlyA+	0.004025531259436945	Megakaryocyte/erythroid progenitors	0.0689497490214919	Neutrophils	19349.893181505
AMLPT03-TCGAACAAGAATTTGG-1	13	CD16- NK cells	Megakaryocytes/platelets	0.3591614797504664	Erythroid_CD34- CD71lo GlyA+	-0.0761699678618601	Erythroid_CD34+ CD71+ GlyA-	0.16003536008666	Basophils	102043.250129819
AMLPT03-TCGAACAAGAGGCGGA-1	2	Classical monocytes	Classical monocytes	0.9529952460956426	Colony Forming Unit-Monocytes	-0.011538944021255434	Monocytes	0.393380154053973	Classical Monocytes	170307.079483124
AMLPT03-TCGAACAAGCTAGATA-1	2	Classical monocytes	Classical monocytes	0.988958472227705	Colony Forming Unit-Monocytes	-0.00230817764279134	Monocytes	0.393380154053973	Classical Monocytes	170307.079483124
AMLPT03-TCGAACAAGCTGCCTG-1	4	Promyelocytes	Promyelocytes	0.14256882166393914	Colony Forming Unit-Monocytes	-0.027663702703198557	Myeloid Dendritic Cells	0.225897984711665	Neutrophils	66762.7479856242
AMLPT03-TCGAACACAACGACAG-1	4	Classical monocytes	Classical monocytes	0.998182641908174	Colony Forming Unit-Monocytes	-0.08002712549681198	Myeloid Dendritic Cells	0.225897984711665	Neutrophils	66762.7479856242
AMLPT03-TCGAACACAAGAGTTA-1	27	CD16- NK cells	Classical monocytes	0.1152368064977963	Erythroid_CD34- CD71lo GlyA+	-0.17521933268116818	Colony Forming Unit-Monocytes	0.0179949867961144	Neutrophils	65099.2519571198
AMLPT03-TCGAACACAGAGTGTG-1	16	Mid erythroid	Mid erythroid	0.9968288042626409	Erythroid_CD34- CD71+ GlyA+	0.2786273703727361	Erythroid_CD34- CD71+ GlyA+	0.351559350923743	Erythroid-like and erythroid precursor cells	40607.2048294336
AMLPT03-TCGAACAGTCTCGGGT-1	41	Plasma cells	Plasma cells	0.9999998368205438	Erythroid_CD34- CD71lo GlyA+	-0.1676452641076137	Erythroid_CD34- CD71+ GlyA+	-0.092784472834309	Plasma B cells	26251.6336963135
AMLPT03-TCGAACATCAGCCTTC-1	27	Classical monocytes	Classical monocytes	0.8679802300230469	NK T cells	-0.12689579022207248	Colony Forming Unit-Monocytes	0.0179949867961144	Neutrophils	65099.2519571198
AMLPT03-TCGAACATCATACGAC-1	2	Non-classical monocytes	Classical monocytes	0.641498047365908	Colony Forming Unit-Monocytes	0.030139802237019155	Monocytes	0.393380154053973	Classical Monocytes	170307.079483124
AMLPT03-TCGAACATCCTGTTGC-1	2	Classical monocytes	Classical monocytes	0.9393095249260337	Mature NK cells_CD56- CD16+ CD3-	-0.13135433528571128	Monocytes	0.393380154053973	Classical Monocytes	170307.079483124
AMLPT03-TCGAAGTAGGATATGT-1	27	Classical monocytes	Classical monocytes	0.9987794865633192	Plasmacytoid Dendritic Cells	-0.1267237528115927	Colony Forming Unit-Monocytes	0.0179949867961144	Neutrophils	65099.2519571198
AMLPT03-TCGAAGTAGGTCATCT-1	27	Classical monocytes	Classical monocytes	0.9005780713913265	Plasmacytoid Dendritic Cells	-0.08781905877946218	Colony Forming Unit-Monocytes	0.0179949867961144	Neutrophils	65099.2519571198
AMLPT03-TCGAAGTCACAACGAG-1	27	Classical monocytes	Classical monocytes	0.317562732530496	Erythroid_CD34- CD71lo GlyA+	-0.22463046340220627	Colony Forming Unit-Monocytes	0.0179949867961144	Neutrophils	65099.2519571198
AMLPT03-TCGAAGTCACTTTATC-1	27	Classical monocytes	Classical monocytes	0.9617740089436263	Mature NK cells_CD56- CD16+ CD3-	-0.18900756160963902	Colony Forming Unit-Monocytes	0.0179949867961144	Neutrophils	65099.2519571198
AMLPT03-TCGAAGTCATCCCACT-1	0	Tcm/Naive helper T cells	Tcm/Naive helper T cells	0.4628956597024701	Naive CD4+ T cells	-0.08288420916631001	Naive CD4+ T cells	0.0114143310166437	Naive CD4+ T cells	297537.794505067
AMLPT03-TCGAAGTCATGGCACC-1	13	Early MK	Megakaryocytes/platelets	0.027898136071894876	Erythroid_CD34- CD71lo GlyA+	-0.048173219463917366	Erythroid_CD34+ CD71+ GlyA-	0.16003536008666	Basophils	102043.250129819
AMLPT03-TCGAAGTGTATCGAGG-1	27	Classical monocytes	Classical monocytes	0.9908712429671688	Erythroid_CD34- CD71lo GlyA+	-0.22628975668892126	Colony Forming Unit-Monocytes	0.0179949867961144	Neutrophils	65099.2519571198
AMLPT03-TCGAAGTGTGCCCTTT-1	4	Neutrophil-myeloid progenitor	Classical monocytes	0.014816495821038894	Mature NK cells_CD56- CD16+ CD3-	-0.13478468316418815	Myeloid Dendritic Cells	0.225897984711665	Neutrophils	66762.7479856242
AMLPT03-TCGAAGTGTTCTTGTT-1	4	Promyelocytes	Neutrophil-myeloid progenitor	0.046676691612663544	Erythroid_CD34- CD71lo GlyA+	0.004170393718769424	Myeloid Dendritic Cells	0.225897984711665	Neutrophils	66762.7479856242
AMLPT03-TCGAAGTTCACACGAT-1	2	Classical monocytes	Classical monocytes	0.9984110463922927	Colony Forming Unit-Monocytes	-0.06265740225439642	Monocytes	0.393380154053973	Classical Monocytes	170307.079483124
AMLPT03-TCGAAGTTCGGCCCAA-1	27	Classical monocytes	Classical monocytes	0.9997187819761532	Plasmacytoid Dendritic Cells	-0.17713687854953764	Colony Forming Unit-Monocytes	0.0179949867961144	Neutrophils	65099.2519571198
AMLPT03-TCGACCTAGTCCCGGT-1	4	Neutrophil-myeloid progenitor	Plasmablasts	0.8137485568382685	Erythroid_CD34- CD71+ GlyA-	0.039058901601424806	Myeloid Dendritic Cells	0.225897984711665	Neutrophils	66762.7479856242
AMLPT03-TCGACCTCAACGATCT-1	4	Classical monocytes	Promyelocytes	0.6270671616554173	Colony Forming Unit-Monocytes	0.00035548654249786425	Myeloid Dendritic Cells	0.225897984711665	Neutrophils	66762.7479856242
AMLPT03-TCGACCTCAACTTGGT-1	27	Classical monocytes	Classical monocytes	0.6547116494184066	Erythroid_CD34- CD71lo GlyA+	-0.223151799645332	Colony Forming Unit-Monocytes	0.0179949867961144	Neutrophils	65099.2519571198
AMLPT03-TCGACCTCACAAGGTG-1	4	Promyelocytes	Neutrophil-myeloid progenitor	0.4786175696609937	Erythroid_CD34- CD71+ GlyA-	0.03212094463705904	Myeloid Dendritic Cells	0.225897984711665	Neutrophils	66762.7479856242
AMLPT03-TCGACCTCAGGACTAG-1	4	CMP	Neutrophil-myeloid progenitor	0.031277020187876516	Megakaryocyte/erythroid progenitors	-0.031642272906544686	Myeloid Dendritic Cells	0.225897984711665	Neutrophils	66762.7479856242
AMLPT03-TCGACCTCATCTATCT-1	4	Classical monocytes	Classical monocytes	0.10230226752359936	Mature NK cells_CD56- CD16+ CD3-	0.05150313942735614	Myeloid Dendritic Cells	0.225897984711665	Neutrophils	66762.7479856242
AMLPT03-TCGACCTCATCTGGGC-1	2	Classical monocytes	Classical monocytes	0.9956305396104591	Colony Forming Unit-Monocytes	0.0004485172386374829	Monocytes	0.393380154053973	Classical Monocytes	170307.079483124
AMLPT03-TCGACCTGTCAAAGAT-1	11	Classical monocytes	Classical monocytes	0.9428407031114703	Plasmacytoid Dendritic Cells	-0.10713601551672416	Monocytes	0.335134309706419	Classical Monocytes	44892.8236599719
AMLPT03-TCGACCTGTCTACAAC-1	2	Classical monocytes	Classical monocytes	0.8997426232646922	Mature NK cells_CD56- CD16+ CD3-	0.02996321231225743	Monocytes	0.393380154053973	Classical Monocytes	170307.079483124
AMLPT03-TCGACCTGTGACCTGC-1	2	Classical monocytes	Classical monocytes	0.9386562878203698	Colony Forming Unit-Monocytes	-0.050800833266960804	Monocytes	0.393380154053973	Classical Monocytes	170307.079483124
AMLPT03-TCGACCTGTTTAGTCG-1	14	DC2	Classical monocytes	0.8784465298297446	Mature NK cells_CD56- CD16+ CD3-	0.09330415563489827	Myeloid Dendritic Cells	0.344724715206776	Myeloid Dendritic cells	81419.6897678935
AMLPT03-TCGACCTTCAGCTTCC-1	13	Megakaryocyte precursor	HSC/MPP	0.6898072580201002	Plasmacytoid Dendritic Cells	-0.09729535967892225	Erythroid_CD34+ CD71+ GlyA-	0.16003536008666	Basophils	102043.250129819
AMLPT03-TCGACCTTCAGGAGAC-1	27	Classical monocytes	Classical monocytes	0.990935813005527	Erythroid_CD34- CD71lo GlyA+	-0.1822850299456418	Colony Forming Unit-Monocytes	0.0179949867961144	Neutrophils	65099.2519571198
AMLPT03-TCGACCTTCCCAGCGA-1	4	Plasmablasts	Classical monocytes	0.5018881690831133	Plasmacytoid Dendritic Cells	0.05907941875428217	Myeloid Dendritic Cells	0.225897984711665	Neutrophils	66762.7479856242
AMLPT03-TCGACCTTCCTACGAA-1	2	Classical monocytes	Classical monocytes	0.7204765354238185	Mature NK cells_CD56- CD16+ CD3-	0.11530016624175342	Monocytes	0.393380154053973	Classical Monocytes	170307.079483124
AMLPT03-TCGACCTTCGCAGTGC-1	4	DC precursor	Plasmablasts	0.39473592497825893	Pro B cells	0.08220288192102906	Myeloid Dendritic Cells	0.225897984711665	Neutrophils	66762.7479856242
AMLPT03-TCGACGGAGGTCATCT-1	13	Megakaryocytes/platelets	Megakaryocytes/platelets	0.0036466892449107655	Erythroid_CD34- CD71lo GlyA+	-0.1070054709257056	Erythroid_CD34+ CD71+ GlyA-	0.16003536008666	Basophils	102043.250129819
AMLPT03-TCGACGGCAAAGCACG-1	2	Classical monocytes	Classical monocytes	0.8908142530633298	Mature NK cells_CD56- CD16+ CD3-	-0.1005408046921897	Monocytes	0.393380154053973	Classical Monocytes	170307.079483124
AMLPT03-TCGACGGCAAGTTGGG-1	4	Plasmablasts	Plasmablasts	0.1853633207508345	Myeloid Dendritic Cells	0.00960891702604756	Myeloid Dendritic Cells	0.225897984711665	Neutrophils	66762.7479856242
AMLPT03-TCGACGGCACGTAGTT-1	4	Neutrophil-myeloid progenitor	Neutrophil-myeloid progenitor	0.5503805543623632	Erythroid_CD34- CD71lo GlyA+	-0.12048196921475215	Myeloid Dendritic Cells	0.225897984711665	Neutrophils	66762.7479856242
AMLPT03-TCGACGGCAGCAAGAC-1	27	Classical monocytes	Classical monocytes	0.9965697831654262	Plasmacytoid Dendritic Cells	-0.13682280169558858	Colony Forming Unit-Monocytes	0.0179949867961144	Neutrophils	65099.2519571198
AMLPT03-TCGACGGCAGTCTGGC-1	2	Classical monocytes	Classical monocytes	0.9079383214371424	Colony Forming Unit-Monocytes	0.04274773155178435	Monocytes	0.393380154053973	Classical Monocytes	170307.079483124
AMLPT03-TCGACGGGTCCAGAAG-1	4	Promyelocytes	Neutrophil-myeloid progenitor	0.620570557734795	Pro B cells	0.04347724710039456	Myeloid Dendritic Cells	0.225897984711665	Neutrophils	66762.7479856242
AMLPT03-TCGACGGTCAACCCGG-1	4	Promyelocytes	Promyelocytes	0.17419698584437976	Plasmacytoid Dendritic Cells	-0.037492294499109936	Myeloid Dendritic Cells	0.225897984711665	Neutrophils	66762.7479856242
AMLPT03-TCGACGGTCCTACCAC-1	4	DC precursor	Plasmablasts	0.30152705076072345	Plasmacytoid Dendritic Cells	0.11686127862243492	Myeloid Dendritic Cells	0.225897984711665	Neutrophils	66762.7479856242
AMLPT03-TCGACGGTCGAGTACT-1	2	Classical monocytes	Classical monocytes	0.9572413731307563	Mature NK cells_CD56- CD16+ CD3-	0.029015328378749105	Monocytes	0.393380154053973	Classical Monocytes	170307.079483124
AMLPT03-TCGACGGTCGAGTGGA-1	5	Tem/Temra cytotoxic T cells	Tem/Temra cytotoxic T cells	0.896093868754639	Erythroid_CD34- CD71lo GlyA+	-0.20720047040443326	CD8+ Effector Memory	0.165647588645569	CD8+ NKT-like cells	194257.570114352
AMLPT03-TCGACGGTCGCTCCTA-1	4	Neutrophil-myeloid progenitor	Promyelocytes	0.14165977692329265	Mature NK cells_CD56- CD16+ CD3-	-0.07486664234881814	Myeloid Dendritic Cells	0.225897984711665	Neutrophils	66762.7479856242
AMLPT03-TCGACGGTCTGCGGCA-1	4	Classical monocytes	Classical monocytes	0.851158442952965	Colony Forming Unit-Monocytes	-0.03655342838214195	Myeloid Dendritic Cells	0.225897984711665	Neutrophils	66762.7479856242
AMLPT03-TCGATTTAGACCAAAT-1	0	Tem/Trm cytotoxic T cells	Tcm/Naive helper T cells	0.06211020802035008	Plasmacytoid Dendritic Cells	-0.24998968591020654	Naive CD4+ T cells	0.0114143310166437	Naive CD4+ T cells	297537.794505067
AMLPT03-TCGATTTAGGGATGTC-1	4	Neutrophil-myeloid progenitor	Neutrophil-myeloid progenitor	0.01288962344937756	Erythroid_CD34- CD71+ GlyA-	-0.1337839341446692	Myeloid Dendritic Cells	0.225897984711665	Neutrophils	66762.7479856242
AMLPT03-TCGATTTAGGTTCCGC-1	4	Classical monocytes	Promyelocytes	0.4185977651663867	Plasmacytoid Dendritic Cells	-0.0340478097936856	Myeloid Dendritic Cells	0.225897984711665	Neutrophils	66762.7479856242
AMLPT03-TCGATTTAGTGATAGT-1	4	Promyelocytes	Neutrophil-myeloid progenitor	0.08978677680254661	Erythroid_CD34- CD71+ GlyA+	-0.171907224375887	Myeloid Dendritic Cells	0.225897984711665	Neutrophils	66762.7479856242
AMLPT03-TCGATTTCAACAGCCC-1	4	Plasmablasts	Neutrophil-myeloid progenitor	0.783227293318367	Erythroid_CD34- CD71+ GlyA+	-0.12531838035315013	Myeloid Dendritic Cells	0.225897984711665	Neutrophils	66762.7479856242
AMLPT03-TCGATTTCAAGAGGTC-1	2	Classical monocytes	Classical monocytes	0.9613675460794978	Colony Forming Unit-Monocytes	-0.18136283348448087	Monocytes	0.393380154053973	Classical Monocytes	170307.079483124
AMLPT03-TCGATTTCAAGCTGTT-1	5	Tem/Temra cytotoxic T cells	Tem/Temra cytotoxic T cells	0.9998622615010434	Mature NK cells_CD56+ CD16+ CD3-	-0.19588873938351792	CD8+ Effector Memory	0.165647588645569	CD8+ NKT-like cells	194257.570114352
AMLPT03-TCGATTTCACTCCCTA-1	4	Classical monocytes	Classical monocytes	0.9821274853024506	Mature NK cells_CD56- CD16+ CD3-	0.05116693433390571	Myeloid Dendritic Cells	0.225897984711665	Neutrophils	66762.7479856242
AMLPT03-TCGATTTGTGCGGATA-1	2	Classical monocytes	Classical monocytes	0.46549999196224223	NK T cells	0.0382696658308003	Monocytes	0.393380154053973	Classical Monocytes	170307.079483124
AMLPT03-TCGATTTGTTCCAAAC-1	27	Classical monocytes	Classical monocytes	0.13426559829372622	Plasmacytoid Dendritic Cells	-0.15211310296087183	Colony Forming Unit-Monocytes	0.0179949867961144	Neutrophils	65099.2519571198
AMLPT03-TCGATTTGTTCTCACC-1	2	DC2	Classical monocytes	0.9464239543004793	Mature NK cells_CD56- CD16+ CD3-	0.059678815175650046	Monocytes	0.393380154053973	Classical Monocytes	170307.079483124
AMLPT03-TCGATTTTCAAACGAA-1	2	Classical monocytes	Classical monocytes	0.8283733794191848	Colony Forming Unit-Monocytes	-0.09084896306006263	Monocytes	0.393380154053973	Classical Monocytes	170307.079483124
AMLPT03-TCGATTTTCGCGTAGC-1	4	Neutrophil-myeloid progenitor	Neutrophil-myeloid progenitor	0.0934054326278462	Erythroid_CD34- CD71+ GlyA-	0.004724418383124816	Myeloid Dendritic Cells	0.225897984711665	Neutrophils	66762.7479856242
AMLPT03-TCGCACTAGCCTGAGA-1	1	HSC/MPP	HSC/MPP	0.0596247015316326	Plasmacytoid Dendritic Cells	-0.07466665836440459	Hematopoietic stem cells_CD133+ CD34dim	0.31526490954067	Progenitor cells	32278.4516750976
AMLPT03-TCGCACTAGCTGACCC-1	4	Promyelocytes	Plasmablasts	0.0182408036003159	Plasmacytoid Dendritic Cells	0.055149170961569904	Myeloid Dendritic Cells	0.225897984711665	Neutrophils	66762.7479856242
AMLPT03-TCGCACTAGGCACCAA-1	4	Classical monocytes	Neutrophil-myeloid progenitor	0.14152963252227244	Pro B cells	0.12691978242790278	Myeloid Dendritic Cells	0.225897984711665	Neutrophils	66762.7479856242
AMLPT03-TCGCACTAGTAATACG-1	27	Classical monocytes	Classical monocytes	0.9999398549570861	Colony Forming Unit-Monocytes	-0.14728609113769126	Colony Forming Unit-Monocytes	0.0179949867961144	Neutrophils	65099.2519571198
AMLPT03-TCGCACTCAAGAGTTA-1	4	Classical monocytes	Neutrophil-myeloid progenitor	0.36053167977301603	Plasmacytoid Dendritic Cells	-0.03502993289645535	Myeloid Dendritic Cells	0.225897984711665	Neutrophils	66762.7479856242
AMLPT03-TCGCACTCAAGTTCCA-1	2	Classical monocytes	Classical monocytes	0.4800527547570997	Colony Forming Unit-Monocytes	0.05518715247398942	Monocytes	0.393380154053973	Classical Monocytes	170307.079483124
AMLPT03-TCGCACTGTATTGAGA-1	27	Monocytes	Classical monocytes	0.8670686047979225	Mature NK cells_CD56- CD16+ CD3-	-0.1895916513818009	Colony Forming Unit-Monocytes	0.0179949867961144	Neutrophils	65099.2519571198
AMLPT03-TCGCACTGTCAAGCGA-1	2	Classical monocytes	Classical monocytes	0.9999538477448426	Colony Forming Unit-Monocytes	-0.03627202152121036	Monocytes	0.393380154053973	Classical Monocytes	170307.079483124
AMLPT03-TCGCACTGTCCATCTC-1	4	Neutrophil-myeloid progenitor	Neutrophil-myeloid progenitor	0.35956618490219955	Erythroid_CD34- CD71lo GlyA+	0.0607051429926698	Myeloid Dendritic Cells	0.225897984711665	Neutrophils	66762.7479856242
AMLPT03-TCGCACTGTCGTGGTC-1	0	Tem/Effector helper T cells	Tcm/Naive helper T cells	0.7118610718717592	Erythroid_CD34- CD71+ GlyA+	-0.154993248753184	Naive CD4+ T cells	0.0114143310166437	Naive CD4+ T cells	297537.794505067
AMLPT03-TCGCACTGTTGAGGAC-1	4	Promyelocytes	Classical monocytes	0.8815872499471454	Plasmacytoid Dendritic Cells	-0.017193954180815752	Myeloid Dendritic Cells	0.225897984711665	Neutrophils	66762.7479856242
AMLPT03-TCGCACTTCCGAGCTG-1	4	Promyelocytes	Promyelocytes	0.8046209171050143	Mature NK cells_CD56- CD16+ CD3-	0.013332983524682358	Myeloid Dendritic Cells	0.225897984711665	Neutrophils	66762.7479856242
AMLPT03-TCGCACTTCGCACTCT-1	27	Classical monocytes	Classical monocytes	0.9263488265106868	Plasmacytoid Dendritic Cells	-0.1347529233958359	Colony Forming Unit-Monocytes	0.0179949867961144	Neutrophils	65099.2519571198
AMLPT03-TCGCACTTCTTGTTAC-1	4	Proliferative germinal center B cells	Neutrophil-myeloid progenitor	0.06122198432065995	Pro B cells	0.15799518893087233	Myeloid Dendritic Cells	0.225897984711665	Neutrophils	66762.7479856242
AMLPT03-TCGCAGGAGTAGGTTA-1	4	Plasmablasts	Classical monocytes	0.9829376740388094	Plasmacytoid Dendritic Cells	0.02984007207115569	Myeloid Dendritic Cells	0.225897984711665	Neutrophils	66762.7479856242
AMLPT03-TCGCAGGAGTGTACAA-1	27	Classical monocytes	Classical monocytes	0.06504585085756191	Erythroid_CD34- CD71+ GlyA+	-0.16086706586004396	Colony Forming Unit-Monocytes	0.0179949867961144	Neutrophils	65099.2519571198
AMLPT03-TCGCAGGCAATGACCT-1	2	Classical monocytes	Classical monocytes	0.9205714260567697	Colony Forming Unit-Monocytes	0.052389333908306426	Monocytes	0.393380154053973	Classical Monocytes	170307.079483124
AMLPT03-TCGCAGGCATAATCCG-1	2	Classical monocytes	Classical monocytes	0.9536620839267278	Monocytes	-0.001175595458946823	Monocytes	0.393380154053973	Classical Monocytes	170307.079483124
AMLPT03-TCGCAGGGTGGACTGA-1	14	DC2	Classical monocytes	0.9817903338748195	Mature NK cells_CD56- CD16+ CD3-	-0.08115884337347862	Myeloid Dendritic Cells	0.344724715206776	Myeloid Dendritic cells	81419.6897678935
AMLPT03-TCGCAGGGTTGCGGCT-1	4	Neutrophil-myeloid progenitor	Classical monocytes	0.14159358697497784	Erythroid_CD34- CD71+ GlyA+	-0.08601782674426506	Myeloid Dendritic Cells	0.225897984711665	Neutrophils	66762.7479856242
AMLPT03-TCGCAGGTCGATTGAC-1	2	DC2	Classical monocytes	0.3007125118934788	Mature NK cells_CD56- CD16+ CD3-	0.08502549722059723	Monocytes	0.393380154053973	Classical Monocytes	170307.079483124
AMLPT03-TCGCAGGTCGCGATCG-1	2	Classical monocytes	Classical monocytes	0.9479346669820031	Mature NK cells_CD56- CD16+ CD3-	-0.01216587620994595	Monocytes	0.393380154053973	Classical Monocytes	170307.079483124
AMLPT03-TCGCAGGTCGCTCTAC-1	4	Classical monocytes	Classical monocytes	0.78163694383976	Mature NK cells_CD56- CD16+ CD3-	0.0962953963714577	Myeloid Dendritic Cells	0.225897984711665	Neutrophils	66762.7479856242
AMLPT03-TCGCAGGTCGTCAACA-1	3	Neutrophil-myeloid progenitor	Neutrophil-myeloid progenitor	0.09022673726770576	Erythroid_CD34- CD71lo GlyA+	-0.09615216970015075	Erythroid_CD34+ CD71+ GlyA-	0.173838192444401	Neutrophils	29445.9187065809
AMLPT03-TCGCAGGTCTCTCCGA-1	27	CD16- NK cells	Classical monocytes	0.2620908183493228	Plasmacytoid Dendritic Cells	-0.14184601510393816	Colony Forming Unit-Monocytes	0.0179949867961144	Neutrophils	65099.2519571198
AMLPT03-TCGCTCAAGACATCAA-1	27	Classical monocytes	Classical monocytes	0.9771919440697207	Erythroid_CD34- CD71lo GlyA+	-0.20247916384782844	Colony Forming Unit-Monocytes	0.0179949867961144	Neutrophils	65099.2519571198
AMLPT03-TCGCTCAAGACTACGG-1	7	HSC/MPP	HSC/MPP	0.81130467478388	Plasmacytoid Dendritic Cells	-0.0330424817160603	Hematopoietic stem cells_CD133+ CD34dim	0.232275784342725	Progenitor cells	34251.1874853161
AMLPT03-TCGCTCAAGCGCCGTT-1	2	Classical monocytes	Classical monocytes	0.3710034677838591	Monocytes	-0.006390616950533503	Monocytes	0.393380154053973	Classical Monocytes	170307.079483124
AMLPT03-TCGCTCAAGCGTCAGA-1	27	Classical monocytes	Classical monocytes	0.8411802220230956	Erythroid_CD34- CD71- GlyA+	-0.22456310938057422	Colony Forming Unit-Monocytes	0.0179949867961144	Neutrophils	65099.2519571198
AMLPT03-TCGCTCACAGCACCCA-1	27	CD16- NK cells	Classical monocytes	0.957464322640899	Erythroid_CD34- CD71+ GlyA+	-0.12537429937814548	Colony Forming Unit-Monocytes	0.0179949867961144	Neutrophils	65099.2519571198
AMLPT03-TCGCTCACAGTAACCT-1	7	HSC/MPP	HSC/MPP	0.17569662321501123	Megakaryocyte/erythroid progenitors	-0.10910272381154776	Hematopoietic stem cells_CD133+ CD34dim	0.232275784342725	Progenitor cells	34251.1874853161
AMLPT03-TCGCTCACAGTAACGG-1	4	DC2	Classical monocytes	0.4691272879273583	Myeloid Dendritic Cells	0.039550486469871006	Myeloid Dendritic Cells	0.225897984711665	Neutrophils	66762.7479856242
AMLPT03-TCGCTCAGTCAAGCGA-1	27	Classical monocytes	Classical monocytes	0.6327042216795619	Erythroid_CD34- CD71+ GlyA+	-0.17934421476635443	Colony Forming Unit-Monocytes	0.0179949867961144	Neutrophils	65099.2519571198
AMLPT03-TCGCTCAGTCCACAGC-1	27	Classical monocytes	Classical monocytes	0.27543875938068263	Erythroid_CD34- CD71lo GlyA+	-0.24232172983942016	Colony Forming Unit-Monocytes	0.0179949867961144	Neutrophils	65099.2519571198
AMLPT03-TCGCTCAGTCGTCGGT-1	4	Neutrophil-myeloid progenitor	Neutrophil-myeloid progenitor	0.7424682109083802	Erythroid_CD34- CD71+ GlyA+	-0.15721864790991713	Myeloid Dendritic Cells	0.225897984711665	Neutrophils	66762.7479856242
AMLPT03-TCGCTCAGTGATTCAC-1	4	Neutrophil-myeloid progenitor	Neutrophil-myeloid progenitor	0.9189055699853474	Plasmacytoid Dendritic Cells	-0.16035995788924715	Myeloid Dendritic Cells	0.225897984711665	Neutrophils	66762.7479856242
AMLPT03-TCGCTTGAGATGGGCT-1	4	Neutrophil-myeloid progenitor	Promyelocytes	0.2974822236859085	Plasmacytoid Dendritic Cells	-0.0016085940296493011	Myeloid Dendritic Cells	0.225897984711665	Neutrophils	66762.7479856242
AMLPT03-TCGCTTGAGATTGCGG-1	4	Promyelocytes	Promyelocytes	0.5447558429131858	Plasmacytoid Dendritic Cells	-0.05030868171913747	Myeloid Dendritic Cells	0.225897984711665	Neutrophils	66762.7479856242
AMLPT03-TCGCTTGAGCGTATGG-1	2	Classical monocytes	Classical monocytes	0.9887157631446486	Colony Forming Unit-Monocytes	-0.053965908831542994	Monocytes	0.393380154053973	Classical Monocytes	170307.079483124
AMLPT03-TCGCTTGAGTTTCGGT-1	27	Classical monocytes	Classical monocytes	0.9979074173382969	Erythroid_CD34- CD71+ GlyA+	-0.20142165086116615	Colony Forming Unit-Monocytes	0.0179949867961144	Neutrophils	65099.2519571198
AMLPT03-TCGCTTGCAGAGGTAC-1	4	DC precursor	Plasmablasts	0.03599502648332554	Pro B cells	0.11712287957053565	Myeloid Dendritic Cells	0.225897984711665	Neutrophils	66762.7479856242
AMLPT03-TCGCTTGGTCCTCAGG-1	14	DC2	Classical monocytes	0.3122147936596979	Myeloid Dendritic Cells	-0.04790046321354895	Myeloid Dendritic Cells	0.344724715206776	Myeloid Dendritic cells	81419.6897678935
AMLPT03-TCGCTTGTCCCGTTGT-1	4	Classical monocytes	Promyelocytes	0.9694660695171775	Plasmacytoid Dendritic Cells	-0.06032761794206678	Myeloid Dendritic Cells	0.225897984711665	Neutrophils	66762.7479856242
AMLPT03-TCGCTTGTCGACATCA-1	2	Classical monocytes	Classical monocytes	0.9898589639358277	Mature NK cells_CD56- CD16+ CD3-	0.07602872022903082	Monocytes	0.393380154053973	Classical Monocytes	170307.079483124
AMLPT03-TCGCTTGTCTGCACCT-1	4	Promyelocytes	Neutrophil-myeloid progenitor	0.7973776759148922	Erythroid_CD34- CD71lo GlyA+	0.023608988544555856	Myeloid Dendritic Cells	0.225897984711665	Neutrophils	66762.7479856242
AMLPT03-TCGGATAAGACCTTTG-1	7	HSC/MPP	HSC/MPP	0.8187617085801452	Erythroid_CD34- CD71lo GlyA+	-0.10277505223132162	Hematopoietic stem cells_CD133+ CD34dim	0.232275784342725	Progenitor cells	34251.1874853161
AMLPT03-TCGGATAAGCCTGTGC-1	2	Classical monocytes	Classical monocytes	0.9744564559660298	Colony Forming Unit-Monocytes	0.024966290429468185	Monocytes	0.393380154053973	Classical Monocytes	170307.079483124
AMLPT03-TCGGATAAGGGTGAGG-1	27	Classical monocytes	Classical monocytes	0.8582815810917612	Erythroid_CD34- CD71lo GlyA+	-0.27842585884492344	Colony Forming Unit-Monocytes	0.0179949867961144	Neutrophils	65099.2519571198
AMLPT03-TCGGATAAGTTTGAGA-1	4	DC2	Classical monocytes	0.05400323104707963	Mature NK cells_CD56- CD16+ CD3-	0.039350025642517175	Myeloid Dendritic Cells	0.225897984711665	Neutrophils	66762.7479856242
AMLPT03-TCGGATACATAGGAGC-1	4	Neutrophil-myeloid progenitor	Promyelocytes	0.5886879340478283	Colony Forming Unit-Monocytes	-0.03429455706968434	Myeloid Dendritic Cells	0.225897984711665	Neutrophils	66762.7479856242
AMLPT03-TCGGATAGTAGGTAGC-1	2	Classical monocytes	Classical monocytes	0.8998031724836963	Myeloid Dendritic Cells	0.01004675603655001	Monocytes	0.393380154053973	Classical Monocytes	170307.079483124
AMLPT03-TCGGATAGTCCGAAGA-1	27	Classical monocytes	Classical monocytes	0.1945873736340916	Colony Forming Unit-Monocytes	-0.16909845003496238	Colony Forming Unit-Monocytes	0.0179949867961144	Neutrophils	65099.2519571198
AMLPT03-TCGGATAGTGTGAGCA-1	2	Classical monocytes	Classical monocytes	0.9073962424866385	Colony Forming Unit-Monocytes	-0.0106170311503861	Monocytes	0.393380154053973	Classical Monocytes	170307.079483124
AMLPT03-TCGGATAGTTGATGTC-1	4	Neutrophil-myeloid progenitor	Neutrophil-myeloid progenitor	0.05681727738379574	Early B cells	-0.10265113557489006	Myeloid Dendritic Cells	0.225897984711665	Neutrophils	66762.7479856242
AMLPT03-TCGGATATCGTTCTGC-1	0	Tcm/Naive helper T cells	Tcm/Naive helper T cells	0.9715484806220237	Erythroid_CD34- CD71lo GlyA+	-0.198965205953704	Naive CD4+ T cells	0.0114143310166437	Naive CD4+ T cells	297537.794505067
AMLPT03-TCGGATATCTATCGCC-1	7	HSC/MPP	HSC/MPP	0.0240493793137306	Early B cells	-0.10549291359918644	Hematopoietic stem cells_CD133+ CD34dim	0.232275784342725	Progenitor cells	34251.1874853161
AMLPT03-TCGGGACAGAGGTATT-1	4	Classical monocytes	Classical monocytes	0.4461613647765393	Mature NK cells_CD56- CD16+ CD3-	-0.041955869030964564	Myeloid Dendritic Cells	0.225897984711665	Neutrophils	66762.7479856242
AMLPT03-TCGGGACAGATGAATC-1	4	Neutrophil-myeloid progenitor	Neutrophil-myeloid progenitor	0.050477542435599196	Pro B cells	0.05883164237231597	Myeloid Dendritic Cells	0.225897984711665	Neutrophils	66762.7479856242
AMLPT03-TCGGGACAGTTTGGCT-1	4	Neutrophil-myeloid progenitor	Classical monocytes	0.12982757172958972	Mature NK cells_CD56- CD16+ CD3-	-0.030109943680988134	Myeloid Dendritic Cells	0.225897984711665	Neutrophils	66762.7479856242
AMLPT03-TCGGGACCAATGTTGC-1	2	Classical monocytes	Classical monocytes	0.9424884346961608	Colony Forming Unit-Monocytes	0.028633594061433357	Monocytes	0.393380154053973	Classical Monocytes	170307.079483124
AMLPT03-TCGGGACCACGAAAGC-1	4	Promyelocytes	Neutrophil-myeloid progenitor	0.8620759274600588	Erythroid_CD34- CD71lo GlyA+	0.03638669423498744	Myeloid Dendritic Cells	0.225897984711665	Neutrophils	66762.7479856242
AMLPT03-TCGGGACCATAGCACT-1	4	Classical monocytes	Promyelocytes	0.3289757405072037	Plasmacytoid Dendritic Cells	-0.008070309061955827	Myeloid Dendritic Cells	0.225897984711665	Neutrophils	66762.7479856242
AMLPT03-TCGGGACGTCCCGTGA-1	27	Classical monocytes	Classical monocytes	0.9097223325138278	Erythroid_CD34- CD71+ GlyA+	-0.12472520113250196	Colony Forming Unit-Monocytes	0.0179949867961144	Neutrophils	65099.2519571198
AMLPT03-TCGGGACGTCGAACAG-1	23	Classical monocytes	Classical monocytes	0.9941234902467966	Mature NK cells_CD56- CD16+ CD3-	0.018582574475185215	Monocytes	0.217771867396192	Classical Monocytes	20018.8621297436
AMLPT03-TCGGGACGTGAGATAT-1	4	Classical monocytes	Classical monocytes	0.19341140535420903	Colony Forming Unit-Monocytes	0.01008265379219804	Myeloid Dendritic Cells	0.225897984711665	Neutrophils	66762.7479856242
AMLPT03-TCGGGACGTGCAACAG-1	15	HSC/MPP	HSC/MPP	0.08040099938508923	Plasmacytoid Dendritic Cells	-0.03826528153161961	Megakaryocyte/erythroid progenitors	0.0275860292037222	Progenitor cells	4726.32224097384
AMLPT03-TCGGGACGTGGGAGAG-1	1	Classical monocytes	Promyelocytes	0.062039379426782885	Plasmacytoid Dendritic Cells	-0.032174530094228215	Hematopoietic stem cells_CD133+ CD34dim	0.31526490954067	Progenitor cells	32278.4516750976
AMLPT03-TCGGGACGTGTTCCTC-1	44	Megakaryocytes/platelets	Megakaryocytes/platelets	0.9113637364551392	Monocytes	0.25621841461931727	CD8+ Effector Memory RA	0.482098040076288	CD8+ NKT-like cells	1388.97577085763
AMLPT03-TCGGGACGTTATAGAG-1	4	Plasmablasts	Neutrophil-myeloid progenitor	0.7540131201718785	Plasmacytoid Dendritic Cells	0.032008032619065555	Myeloid Dendritic Cells	0.225897984711665	Neutrophils	66762.7479856242
AMLPT03-TCGGGACTCCAACCAA-1	27	Classical monocytes	Classical monocytes	0.9969259501806932	Plasmacytoid Dendritic Cells	-0.2074001534848883	Colony Forming Unit-Monocytes	0.0179949867961144	Neutrophils	65099.2519571198
AMLPT03-TCGGGACTCCCTTGGT-1	27	Classical monocytes	Classical monocytes	0.9788927595995915	Mature NK cells_CD56- CD16+ CD3-	-0.22189598065896624	Colony Forming Unit-Monocytes	0.0179949867961144	Neutrophils	65099.2519571198
AMLPT03-TCGGGACTCGCTAGCG-1	4	Promyelocytes	Promyelocytes	0.7988913052565118	Plasmacytoid Dendritic Cells	0.004350547086902479	Myeloid Dendritic Cells	0.225897984711665	Neutrophils	66762.7479856242
AMLPT03-TCGGGCAAGCTGACAG-1	2	Non-classical monocytes	Classical monocytes	0.5141764269368426	Mature NK cells_CD56- CD16+ CD3-	0.07814388667099546	Monocytes	0.393380154053973	Classical Monocytes	170307.079483124
AMLPT03-TCGGGCAAGTCAACAA-1	4	Promyelocytes	Promyelocytes	0.30747606172372477	Plasmacytoid Dendritic Cells	-0.09077344004908008	Myeloid Dendritic Cells	0.225897984711665	Neutrophils	66762.7479856242
AMLPT03-TCGGGCAAGTGATGGC-1	2	Non-classical monocytes	Classical monocytes	0.19286635577818292	Colony Forming Unit-Monocytes	0.059577410174475695	Monocytes	0.393380154053973	Classical Monocytes	170307.079483124
AMLPT03-TCGGGCACAAGGCGTA-1	4	Neutrophil-myeloid progenitor	Neutrophil-myeloid progenitor	0.033503037410810996	Erythroid_CD34+ CD71+ GlyA-	-0.04329177514969897	Myeloid Dendritic Cells	0.225897984711665	Neutrophils	66762.7479856242
AMLPT03-TCGGGCACAATATCCG-1	4	Classical monocytes	Classical monocytes	0.9969055519219834	Colony Forming Unit-Monocytes	0.12787451596036972	Myeloid Dendritic Cells	0.225897984711665	Neutrophils	66762.7479856242
AMLPT03-TCGGGCACAGCGGATA-1	2	Classical monocytes	Classical monocytes	0.994413927915129	Mature NK cells_CD56- CD16+ CD3-	-0.10691362286917089	Monocytes	0.393380154053973	Classical Monocytes	170307.079483124
AMLPT03-TCGGGCAGTACTTCCC-1	4	Neutrophil-myeloid progenitor	Classical monocytes	0.9915939782916013	Colony Forming Unit-Monocytes	0.16170724257744956	Myeloid Dendritic Cells	0.225897984711665	Neutrophils	66762.7479856242
AMLPT03-TCGGGCAGTCTACATG-1	4	Promyelocytes	Promyelocytes	0.7870922224124464	Plasmacytoid Dendritic Cells	-0.014966610821044089	Myeloid Dendritic Cells	0.225897984711665	Neutrophils	66762.7479856242
AMLPT03-TCGGGCATCAAGCCAT-1	27	Classical monocytes	Classical monocytes	0.8964698485295034	Erythroid_CD34- CD71lo GlyA+	-0.2036698265267775	Colony Forming Unit-Monocytes	0.0179949867961144	Neutrophils	65099.2519571198
AMLPT03-TCGGGCATCCTTCTAA-1	2	Classical monocytes	Classical monocytes	0.9990610253071457	Colony Forming Unit-Monocytes	0.06211914148158322	Monocytes	0.393380154053973	Classical Monocytes	170307.079483124
AMLPT03-TCGGGCATCGGTAAGG-1	4	Plasmablasts	Neutrophil-myeloid progenitor	0.6573225513987516	Erythroid_CD34- CD71+ GlyA+	0.07352160301297696	Myeloid Dendritic Cells	0.225897984711665	Neutrophils	66762.7479856242
AMLPT03-TCGGGCATCTATGCCC-1	4	Classical monocytes	Promyelocytes	0.6450659499643275	Erythroid_CD34- CD71+ GlyA-	0.06813724990802497	Myeloid Dendritic Cells	0.225897984711665	Neutrophils	66762.7479856242
AMLPT03-TCGGGCATCTGTAACG-1	7	HSC/MPP	HSC/MPP	0.11152140014146138	Plasmacytoid Dendritic Cells	-0.09357006608125973	Hematopoietic stem cells_CD133+ CD34dim	0.232275784342725	Progenitor cells	34251.1874853161
AMLPT03-TCGGGTGAGAAACCCG-1	4	Classical monocytes	Plasmablasts	0.8474129029960403	Mature NK cells_CD56- CD16+ CD3-	-0.015192502959241858	Myeloid Dendritic Cells	0.225897984711665	Neutrophils	66762.7479856242
AMLPT03-TCGGGTGAGCAAATGT-1	4	Neutrophil-myeloid progenitor	Neutrophil-myeloid progenitor	0.05149590092512152	Erythroid_CD34- CD71+ GlyA+	-0.14594506282523456	Myeloid Dendritic Cells	0.225897984711665	Neutrophils	66762.7479856242
AMLPT03-TCGGGTGAGTGTAGTA-1	27	Macrophages	Classical monocytes	0.30079960366176267	Erythroid_CD34- CD71+ GlyA+	-0.11788129190004737	Colony Forming Unit-Monocytes	0.0179949867961144	Neutrophils	65099.2519571198
AMLPT03-TCGGGTGCAATGCAAA-1	2	Classical monocytes	Classical monocytes	0.9670035241653732	Mature NK cells_CD56- CD16+ CD3-	0.06657965190153924	Monocytes	0.393380154053973	Classical Monocytes	170307.079483124
AMLPT03-TCGGGTGCACCTGCGA-1	2	Classical monocytes	Classical monocytes	0.9442401103094246	Colony Forming Unit-Monocytes	0.05412985237990324	Monocytes	0.393380154053973	Classical Monocytes	170307.079483124
AMLPT03-TCGGGTGCACGACGCT-1	4	Classical monocytes	Promyelocytes	0.18072527827969062	Plasmacytoid Dendritic Cells	0.02432170119569448	Myeloid Dendritic Cells	0.225897984711665	Neutrophils	66762.7479856242
AMLPT03-TCGGGTGGTAGCCAGA-1	27	Plasmablasts	Classical monocytes	0.8790275236549056	Erythroid_CD34- CD71+ GlyA+	-0.0716085023156694	Colony Forming Unit-Monocytes	0.0179949867961144	Neutrophils	65099.2519571198
AMLPT03-TCGGGTGGTGCCCAGT-1	2	Classical monocytes	Classical monocytes	0.27646406448001576	Plasmacytoid Dendritic Cells	-0.1918417406522793	Monocytes	0.393380154053973	Classical Monocytes	170307.079483124
AMLPT03-TCGGGTGGTTCTGACA-1	4	Neutrophil-myeloid progenitor	Neutrophil-myeloid progenitor	0.016235124922611272	Mature NK cells_CD56+ CD16+ CD3-	-0.026551068108358188	Myeloid Dendritic Cells	0.225897984711665	Neutrophils	66762.7479856242
AMLPT03-TCGGGTGGTTGTGGCC-1	4	Classical monocytes	Promyelocytes	0.044539808731259053	Erythroid_CD34- CD71+ GlyA-	0.0904602801595986	Myeloid Dendritic Cells	0.225897984711665	Neutrophils	66762.7479856242
AMLPT03-TCGGGTGTCAACTCTT-1	4	Neutrophil-myeloid progenitor	Promyelocytes	0.012311716817580892	Plasmacytoid Dendritic Cells	-0.013363589440757415	Myeloid Dendritic Cells	0.225897984711665	Neutrophils	66762.7479856242
AMLPT03-TCGGGTGTCAGCATTG-1	4	Classical monocytes	Classical monocytes	0.10243343209329513	Mature NK cells_CD56- CD16+ CD3-	-0.010472915351497877	Myeloid Dendritic Cells	0.225897984711665	Neutrophils	66762.7479856242
AMLPT03-TCGGGTGTCGACGATT-1	4	Classical monocytes	Classical monocytes	0.8940819295003484	Plasmacytoid Dendritic Cells	0.08391743505452673	Myeloid Dendritic Cells	0.225897984711665	Neutrophils	66762.7479856242
AMLPT03-TCGGGTGTCTCGCTCA-1	4	Classical monocytes	Classical monocytes	0.12300190487917652	Plasmacytoid Dendritic Cells	0.03230398084741151	Myeloid Dendritic Cells	0.225897984711665	Neutrophils	66762.7479856242
AMLPT03-TCGGTCTAGGTAAAGG-1	23	Classical monocytes	Promyelocytes	0.60417552540651	Mature NK cells_CD56- CD16+ CD3-	-0.0272324181289044	Monocytes	0.217771867396192	Classical Monocytes	20018.8621297436
AMLPT03-TCGGTCTAGTAGGATT-1	4	Neutrophil-myeloid progenitor	Neutrophil-myeloid progenitor	0.03674999055055779	Erythroid_CD34+ CD71+ GlyA-	0.027665146550175563	Myeloid Dendritic Cells	0.225897984711665	Neutrophils	66762.7479856242
AMLPT03-TCGGTCTAGTCCTGTA-1	4	Classical monocytes	Plasmablasts	0.6592189663533037	Mature NK cells_CD56- CD16+ CD3-	0.0006167604881161699	Myeloid Dendritic Cells	0.225897984711665	Neutrophils	66762.7479856242
AMLPT03-TCGGTCTAGTGAGTTA-1	27	Classical monocytes	Classical monocytes	0.21398239607708952	Erythroid_CD34- CD71lo GlyA+	-0.19556904823280946	Colony Forming Unit-Monocytes	0.0179949867961144	Neutrophils	65099.2519571198
AMLPT03-TCGGTCTCAAGGCGTA-1	4	Neutrophil-myeloid progenitor	Promyelocytes	0.463118173669084	Plasmacytoid Dendritic Cells	-0.018838460964853396	Myeloid Dendritic Cells	0.225897984711665	Neutrophils	66762.7479856242
AMLPT03-TCGGTCTCACTATCCC-1	27	Classical monocytes	Classical monocytes	0.9656437681805599	Erythroid_CD34- CD71lo GlyA+	-0.1874313680881742	Colony Forming Unit-Monocytes	0.0179949867961144	Neutrophils	65099.2519571198
AMLPT03-TCGGTCTCATTCCTCG-1	2	Classical monocytes	Classical monocytes	0.9948520286289968	Mature NK cells_CD56- CD16+ CD3-	-0.0038674597381985892	Monocytes	0.393380154053973	Classical Monocytes	170307.079483124
AMLPT03-TCGGTCTGTGGAATGC-1	5	Tem/Trm cytotoxic T cells	Tem/Trm cytotoxic T cells	0.3993547201271958	Erythroid_CD34- CD71+ GlyA+	-0.1956235720142285	CD8+ Effector Memory	0.165647588645569	CD8+ NKT-like cells	194257.570114352
AMLPT03-TCGGTCTGTTTACGTG-1	6	Neutrophil-myeloid progenitor	Neutrophil-myeloid progenitor	0.02961353054243179	Megakaryocyte/erythroid progenitors	0.0023844773204236237	Megakaryocyte/erythroid progenitors	0.223037047377994	Progenitor cells	51236.8965879656
AMLPT03-TCGGTCTTCAGAATAG-1	4	Classical monocytes	Classical monocytes	0.09506827651203205	Plasmacytoid Dendritic Cells	-0.009827573702871949	Myeloid Dendritic Cells	0.225897984711665	Neutrophils	66762.7479856242
AMLPT03-TCGGTCTTCGGATTAC-1	4	Neutrophil-myeloid progenitor	Neutrophil-myeloid progenitor	0.02751575615500046	Erythroid_CD34- CD71lo GlyA+	-0.1342158522947879	Myeloid Dendritic Cells	0.225897984711665	Neutrophils	66762.7479856242
AMLPT03-TCGTAGAAGCCGATTT-1	4	Neutrophil-myeloid progenitor	Neutrophil-myeloid progenitor	0.02194186693285951	Erythroid_CD34- CD71+ GlyA+	-0.024554578175563165	Myeloid Dendritic Cells	0.225897984711665	Neutrophils	66762.7479856242
AMLPT03-TCGTAGACAAATGGTA-1	4	DC precursor	Classical monocytes	0.01845785774697268	Plasmacytoid Dendritic Cells	0.061280563126131865	Myeloid Dendritic Cells	0.225897984711665	Neutrophils	66762.7479856242
AMLPT03-TCGTAGACAAGACGAC-1	27	Classical monocytes	Classical monocytes	0.9569041242054228	Erythroid_CD34- CD71+ GlyA+	-0.1868354676924091	Colony Forming Unit-Monocytes	0.0179949867961144	Neutrophils	65099.2519571198
AMLPT03-TCGTAGACACAGGATG-1	4	Proliferative germinal center B cells	Classical monocytes	0.020707379680544674	Plasmacytoid Dendritic Cells	-0.008409264714289488	Myeloid Dendritic Cells	0.225897984711665	Neutrophils	66762.7479856242
AMLPT03-TCGTAGACAGGCTATT-1	4	Classical monocytes	Promyelocytes	0.07475768424735386	Plasmacytoid Dendritic Cells	0.00334328499757093	Myeloid Dendritic Cells	0.225897984711665	Neutrophils	66762.7479856242
AMLPT03-TCGTAGATCTTGGGCG-1	27	Classical monocytes	Classical monocytes	0.9937186933235758	Mature NK cells_CD56- CD16+ CD3-	-0.18307434144583667	Colony Forming Unit-Monocytes	0.0179949867961144	Neutrophils	65099.2519571198
AMLPT03-TCGTCCAAGTAGGGTC-1	4	Neutrophil-myeloid progenitor	Neutrophil-myeloid progenitor	0.03228279499690837	Plasmacytoid Dendritic Cells	-0.09759314681839575	Myeloid Dendritic Cells	0.225897984711665	Neutrophils	66762.7479856242
AMLPT03-TCGTCCAAGTCGAATA-1	4	Plasmablasts	Neutrophil-myeloid progenitor	0.03976330240853633	Plasmacytoid Dendritic Cells	0.032433368411696216	Myeloid Dendritic Cells	0.225897984711665	Neutrophils	66762.7479856242
AMLPT03-TCGTCCACAACTTGGT-1	4	Promyelocytes	Promyelocytes	0.08137723880922718	Plasmacytoid Dendritic Cells	0.026663054430041626	Myeloid Dendritic Cells	0.225897984711665	Neutrophils	66762.7479856242
AMLPT03-TCGTCCACACTTCAAG-1	0	Tcm/Naive helper T cells	Tcm/Naive helper T cells	0.22604491950827618	Erythroid_CD34- CD71+ GlyA+	-0.20407078630331843	Naive CD4+ T cells	0.0114143310166437	Naive CD4+ T cells	297537.794505067
AMLPT03-TCGTCCAGTCACGTGC-1	2	Classical monocytes	Classical monocytes	0.9995361126892383	Colony Forming Unit-Monocytes	-0.006382208391952689	Monocytes	0.393380154053973	Classical Monocytes	170307.079483124
AMLPT03-TCGTCCAGTGCATCTA-1	2	Classical monocytes	Classical monocytes	0.8138725020302213	Colony Forming Unit-Monocytes	-0.0004781361124805948	Monocytes	0.393380154053973	Classical Monocytes	170307.079483124
AMLPT03-TCGTCCAGTTGGCTAT-1	23	Classical monocytes	Classical monocytes	0.5726435204657586	Mature NK cells_CD56- CD16+ CD3-	0.033722138814647015	Monocytes	0.217771867396192	Classical Monocytes	20018.8621297436
AMLPT03-TCGTCCATCACCATCC-1	27	Classical monocytes	Classical monocytes	0.8719361775414157	Erythroid_CD34- CD71+ GlyA+	-0.1999451166412931	Colony Forming Unit-Monocytes	0.0179949867961144	Neutrophils	65099.2519571198
AMLPT03-TCGTCCATCCACTAGA-1	7	HSC/MPP	HSC/MPP	0.9937440680177809	Early B cells	-0.06839103258530406	Hematopoietic stem cells_CD133+ CD34dim	0.232275784342725	Progenitor cells	34251.1874853161
AMLPT03-TCGTCCATCCTCCACA-1	5	CRTAM+ gamma-delta T cells	Tem/Trm cytotoxic T cells	0.6501333315785338	Erythroid_CD34- CD71- GlyA+	-0.1919886354917277	CD8+ Effector Memory	0.165647588645569	CD8+ NKT-like cells	194257.570114352
AMLPT03-TCGTCCATCTTAATCC-1	18	Non-classical monocytes	Classical monocytes	0.6730963835671555	Mature NK cells_CD56- CD16+ CD3-	-0.028974770519151063	Mature NK cells_CD56- CD16+ CD3-	0.356791748934977	Non-classical monocytes	56475.1764804803
AMLPT03-TCGTGCTCACTGGACC-1	4	Promyelocytes	Neutrophil-myeloid progenitor	0.34999883389848996	Plasmacytoid Dendritic Cells	-0.07200269047159318	Myeloid Dendritic Cells	0.225897984711665	Neutrophils	66762.7479856242
AMLPT03-TCGTGCTCAGCGTATT-1	4	DC2	Classical monocytes	0.291095523497687	Mature NK cells_CD56- CD16+ CD3-	-0.023500203678583936	Myeloid Dendritic Cells	0.225897984711665	Neutrophils	66762.7479856242
AMLPT03-TCGTGCTCATGCGTGC-1	4	DC2	Classical monocytes	0.8730874417663727	Plasmacytoid Dendritic Cells	-0.06383717642711262	Myeloid Dendritic Cells	0.225897984711665	Neutrophils	66762.7479856242
AMLPT03-TCGTGCTGTCAAGGCA-1	4	Promyelocytes	Classical monocytes	0.20757159218137763	Plasmacytoid Dendritic Cells	-0.08648636844700652	Myeloid Dendritic Cells	0.225897984711665	Neutrophils	66762.7479856242
AMLPT03-TCGTGGGAGCAACTTC-1	4	Neutrophil-myeloid progenitor	Neutrophil-myeloid progenitor	0.019562008388494968	Erythroid_CD34- CD71lo GlyA+	0.01910964077335362	Myeloid Dendritic Cells	0.225897984711665	Neutrophils	66762.7479856242
AMLPT03-TCGTGGGCAAAGAGTT-1	11	Classical monocytes	Classical monocytes	0.9426335337504583	Colony Forming Unit-Monocytes	-0.09546491748117	Monocytes	0.335134309706419	Classical Monocytes	44892.8236599719
AMLPT03-TCGTGGGCACTCTGCT-1	6	Neutrophil-myeloid progenitor	Neutrophil-myeloid progenitor	0.31541137570061256	Erythroid_CD34+ CD71+ GlyA-	0.06367684702910537	Megakaryocyte/erythroid progenitors	0.223037047377994	Progenitor cells	51236.8965879656
AMLPT03-TCGTGGGGTAACTTCG-1	4	Neutrophil-myeloid progenitor	Promyelocytes	0.054037018213522796	Plasmacytoid Dendritic Cells	-0.0034269154110280623	Myeloid Dendritic Cells	0.225897984711665	Neutrophils	66762.7479856242
AMLPT03-TCGTGGGGTAGGCTGA-1	2	Classical monocytes	Classical monocytes	0.8518436868323942	Mature NK cells_CD56- CD16+ CD3-	-0.15852131471430034	Monocytes	0.393380154053973	Classical Monocytes	170307.079483124
AMLPT03-TCGTGGGGTGAATTAG-1	18	DC2	Classical monocytes	0.41539510630539994	Colony Forming Unit-Monocytes	0.00348966555100199	Mature NK cells_CD56- CD16+ CD3-	0.356791748934977	Non-classical monocytes	56475.1764804803
AMLPT03-TCGTGGGGTGGTCAAG-1	4	Plasmablasts	Neutrophil-myeloid progenitor	0.35451477640335777	Erythroid_CD34- CD71lo GlyA+	0.02633817927128053	Myeloid Dendritic Cells	0.225897984711665	Neutrophils	66762.7479856242
AMLPT03-TCGTGGGGTTCTTGTT-1	2	Classical monocytes	Classical monocytes	0.7429611036833301	Mature NK cells_CD56- CD16+ CD3-	0.0683316661911806	Monocytes	0.393380154053973	Classical Monocytes	170307.079483124
AMLPT03-TCGTGGGGTTGATCGT-1	4	Classical monocytes	Classical monocytes	0.9757505425351375	Erythroid_CD34- CD71+ GlyA+	-0.09275535540225066	Myeloid Dendritic Cells	0.225897984711665	Neutrophils	66762.7479856242
AMLPT03-TCGTGGGTCAGGAACG-1	4	Classical monocytes	Classical monocytes	0.1696905457926767	Plasmacytoid Dendritic Cells	-0.033659507256640166	Myeloid Dendritic Cells	0.225897984711665	Neutrophils	66762.7479856242
AMLPT03-TCGTGGGTCCGTAATG-1	9	NK cells	CD16+ NK cells	0.2955365330979723	Erythroid_CD34- CD71+ GlyA+	-0.24795472676600716	Mature NK cells_CD56+ CD16+ CD3-	0.222400021791681	CD8+ NKT-like cells	120230.4186864
AMLPT03-TCGTGGGTCGGCCCAA-1	4	DC2	Classical monocytes	0.025313315553295735	Plasmacytoid Dendritic Cells	0.015084981295662516	Myeloid Dendritic Cells	0.225897984711665	Neutrophils	66762.7479856242
AMLPT03-TCGTGGGTCTGGACTA-1	19	Regulatory T cells	Promyelocytes	0.030960102383855017	Plasmacytoid Dendritic Cells	-0.020188828673267344	Myeloid Dendritic Cells	0.234535788753894	Neutrophils	27990.5854537394
AMLPT03-TCTAACTCAACTACGT-1	4	Promyelocytes	Promyelocytes	0.8840693161645644	Plasmacytoid Dendritic Cells	0.06267143483991529	Myeloid Dendritic Cells	0.225897984711665	Neutrophils	66762.7479856242
AMLPT03-TCTAACTCACAGTATC-1	40	Regulatory T cells	Tcm/Naive helper T cells	0.12354052681275782	Erythroid_CD34- CD71+ GlyA+	-0.10044631624772492	CD8+ Effector Memory	0.353253934397266	Naive CD8+ T cells	16930.1969248224
AMLPT03-TCTAACTCAGCCGGTT-1	2	Classical monocytes	Classical monocytes	0.9958123842577695	Mature NK cells_CD56- CD16+ CD3-	0.03390948271844193	Monocytes	0.393380154053973	Classical Monocytes	170307.079483124
AMLPT03-TCTAACTCAGTCAGCC-1	4	Plasmablasts	Plasmablasts	0.10514776500131238	Erythroid_CD34+ CD71+ GlyA-	0.122186390163828	Myeloid Dendritic Cells	0.225897984711665	Neutrophils	66762.7479856242
AMLPT03-TCTAACTCATAGGAGC-1	4	Promyelocytes	Neutrophil-myeloid progenitor	0.08830032533344769	Erythroid_CD34- CD71+ GlyA+	-0.17200889578420275	Myeloid Dendritic Cells	0.225897984711665	Neutrophils	66762.7479856242
AMLPT03-TCTAACTGTCAACATC-1	13	HSC/MPP	HSC/MPP	0.005436821069693175	Early B cells	-0.11169894749032488	Erythroid_CD34+ CD71+ GlyA-	0.16003536008666	Basophils	102043.250129819
AMLPT03-TCTAACTTCATTACTC-1	27	Classical monocytes	Classical monocytes	0.7956428875033253	Erythroid_CD34- CD71+ GlyA+	-0.15870320138895688	Colony Forming Unit-Monocytes	0.0179949867961144	Neutrophils	65099.2519571198
AMLPT03-TCTACATAGAGAGTTT-1	4	DC precursor	Neutrophil-myeloid progenitor	0.009384673239734688	Erythroid_CD34- CD71lo GlyA+	0.018551988102388277	Myeloid Dendritic Cells	0.225897984711665	Neutrophils	66762.7479856242
AMLPT03-TCTACATAGCGCGTTC-1	4	Neutrophil-myeloid progenitor	Neutrophil-myeloid progenitor	0.14764712726588058	Erythroid_CD34+ CD71+ GlyA-	-0.06870313185854707	Myeloid Dendritic Cells	0.225897984711665	Neutrophils	66762.7479856242
AMLPT03-TCTACATAGGATACAT-1	27	Classical monocytes	Classical monocytes	0.9751168410221216	Colony Forming Unit-Monocytes	-0.14133263736579518	Colony Forming Unit-Monocytes	0.0179949867961144	Neutrophils	65099.2519571198
AMLPT03-TCTACATAGGCAGTCA-1	4	Plasmablasts	Plasmablasts	0.7471957488177656	Pro B cells	0.19434966514807134	Myeloid Dendritic Cells	0.225897984711665	Neutrophils	66762.7479856242
AMLPT03-TCTACATAGTTGGACG-1	9	CD16+ NK cells	CD16+ NK cells	0.7604859985811018	Plasmacytoid Dendritic Cells	-0.19637297259794131	Mature NK cells_CD56+ CD16+ CD3-	0.222400021791681	CD8+ NKT-like cells	120230.4186864
AMLPT03-TCTACATCAAACCACT-1	2	Classical monocytes	Classical monocytes	0.9589367575850576	Mature NK cells_CD56- CD16+ CD3-	-0.03694908660911373	Monocytes	0.393380154053973	Classical Monocytes	170307.079483124
AMLPT03-TCTACATCACTACCCT-1	4	Neutrophil-myeloid progenitor	Neutrophil-myeloid progenitor	0.1205935044603183	Erythroid_CD34- CD71+ GlyA+	-0.027976407171179437	Myeloid Dendritic Cells	0.225897984711665	Neutrophils	66762.7479856242
AMLPT03-TCTACATCATGGCTAT-1	4	Plasmablasts	Classical monocytes	0.9890297608282054	Erythroid_CD34- CD71lo GlyA+	-0.02657031972753425	Myeloid Dendritic Cells	0.225897984711665	Neutrophils	66762.7479856242
AMLPT03-TCTACATGTTCTCCAC-1	27	Neutrophil-myeloid progenitor	Classical monocytes	0.18217139959253342	Erythroid_CD34- CD71+ GlyA+	-0.13418893514809316	Colony Forming Unit-Monocytes	0.0179949867961144	Neutrophils	65099.2519571198
AMLPT03-TCTACATGTTGCCATA-1	27	Classical monocytes	Classical monocytes	0.9817167198111282	Colony Forming Unit-Monocytes	-0.1989808521822532	Colony Forming Unit-Monocytes	0.0179949867961144	Neutrophils	65099.2519571198
AMLPT03-TCTACATTCAAGGTGG-1	27	Classical monocytes	Classical monocytes	0.9999921015428197	Mature NK cells_CD56- CD16+ CD3-	-0.2052705884550279	Colony Forming Unit-Monocytes	0.0179949867961144	Neutrophils	65099.2519571198
AMLPT03-TCTACATTCTCCCATG-1	4	CD16+ NK cells	Promyelocytes	0.014671749140189264	Plasmacytoid Dendritic Cells	0.09395717449972227	Myeloid Dendritic Cells	0.225897984711665	Neutrophils	66762.7479856242
AMLPT03-TCTACATTCTGCTCTG-1	27	Classical monocytes	Classical monocytes	0.8116312080575381	Erythroid_CD34- CD71+ GlyA+	-0.21949019157263527	Colony Forming Unit-Monocytes	0.0179949867961144	Neutrophils	65099.2519571198
AMLPT03-TCTACCGAGCTTGTTG-1	4	Neutrophil-myeloid progenitor	Neutrophil-myeloid progenitor	0.03691237006367049	Erythroid_CD34- CD71lo GlyA+	-0.15244572667838663	Myeloid Dendritic Cells	0.225897984711665	Neutrophils	66762.7479856242
AMLPT03-TCTACCGAGGACTTCT-1	4	Promyelocytes	Promyelocytes	0.8294543626694965	Plasmacytoid Dendritic Cells	-0.023013388862410177	Myeloid Dendritic Cells	0.225897984711665	Neutrophils	66762.7479856242
AMLPT03-TCTACCGAGGCAATGC-1	4	Promyelocytes	Promyelocytes	0.15464264949571013	Mature NK cells_CD56- CD16+ CD3-	-0.14354492471644317	Myeloid Dendritic Cells	0.225897984711665	Neutrophils	66762.7479856242
AMLPT03-TCTACCGAGGTAGCAC-1	2	Classical monocytes	Classical monocytes	0.9992256303030101	Mature NK cells_CD56- CD16+ CD3-	-0.06336898719136341	Monocytes	0.393380154053973	Classical Monocytes	170307.079483124
AMLPT03-TCTACCGAGTGCAGGT-1	27	Monocytes	Classical monocytes	0.6317651072916413	Erythroid_CD34- CD71lo GlyA+	-0.24949855174557206	Colony Forming Unit-Monocytes	0.0179949867961144	Neutrophils	65099.2519571198
AMLPT03-TCTACCGGTTGGAGAC-1	4	Neutrophil-myeloid progenitor	Neutrophil-myeloid progenitor	0.007427691695242109	Erythroid_CD34- CD71+ GlyA+	0.06916160044944875	Myeloid Dendritic Cells	0.225897984711665	Neutrophils	66762.7479856242
AMLPT03-TCTACCGTCCGAGGCT-1	4	Classical monocytes	Classical monocytes	0.9900198190525965	Mature NK cells_CD56- CD16+ CD3-	0.1345926565095765	Myeloid Dendritic Cells	0.225897984711665	Neutrophils	66762.7479856242
AMLPT03-TCTATACAGACCAACG-1	4	Classical monocytes	Classical monocytes	0.5448329070981714	Colony Forming Unit-Monocytes	0.03312549136907453	Myeloid Dendritic Cells	0.225897984711665	Neutrophils	66762.7479856242
AMLPT03-TCTATACAGAGCGACT-1	27	Classical monocytes	Classical monocytes	0.20867901228669114	Colony Forming Unit-Monocytes	-0.19449977863512058	Colony Forming Unit-Monocytes	0.0179949867961144	Neutrophils	65099.2519571198
AMLPT03-TCTATACAGATTAGAC-1	24	Neutrophil-myeloid progenitor	Neutrophil-myeloid progenitor	0.053635039914224414	Plasmacytoid Dendritic Cells	-0.057086064706050446	Megakaryocyte/erythroid progenitors	0.0689497490214919	Neutrophils	19349.893181505
AMLPT03-TCTATACAGGCATCAG-1	54	Endothelial cells	Fibroblasts	0.9999999968108346	Plasmacytoid Dendritic Cells	-0.15552533169448832	Erythroid_CD34- CD71lo GlyA+	-0.0306240267877877	Endothelial	4947.20751040578
AMLPT03-TCTATACAGTCTGGAG-1	4	Classical monocytes	Promyelocytes	0.3035684506588485	Colony Forming Unit-Monocytes	-0.02250981310855855	Myeloid Dendritic Cells	0.225897984711665	Neutrophils	66762.7479856242
AMLPT03-TCTATACCAGAAGTGC-1	10	HSC/MPP	HSC/MPP	0.5714388394425692	Plasmacytoid Dendritic Cells	-0.021115622067965443	Megakaryocyte/erythroid progenitors	0.203633219147875	Mast cells	8389.50145068657
AMLPT03-TCTATACGTAACACGG-1	4	DC precursor	Plasmablasts	0.5676034588624703	Pro B cells	0.10420109288274518	Myeloid Dendritic Cells	0.225897984711665	Neutrophils	66762.7479856242
AMLPT03-TCTATACGTACGTACT-1	27	Classical monocytes	Classical monocytes	0.9973538089272618	Plasmacytoid Dendritic Cells	-0.15898624537548903	Colony Forming Unit-Monocytes	0.0179949867961144	Neutrophils	65099.2519571198
AMLPT03-TCTATACGTGTCGCTG-1	27	Tcm/Naive helper T cells	Classical monocytes	0.45237287663155734	Erythroid_CD34- CD71+ GlyA+	-0.11080400437563508	Colony Forming Unit-Monocytes	0.0179949867961144	Neutrophils	65099.2519571198
AMLPT03-TCTATACGTTCGAACT-1	4	Neutrophil-myeloid progenitor	Neutrophil-myeloid progenitor	0.1545314217520232	Pro B cells	0.09660299189572598	Myeloid Dendritic Cells	0.225897984711665	Neutrophils	66762.7479856242
AMLPT03-TCTATACGTTTCAGAC-1	4	Classical monocytes	Promyelocytes	0.8180855133640785	Colony Forming Unit-Monocytes	0.01605323941777017	Myeloid Dendritic Cells	0.225897984711665	Neutrophils	66762.7479856242
AMLPT03-TCTATACTCGCTTTAT-1	6	Neutrophil-myeloid progenitor	Neutrophil-myeloid progenitor	0.012714087288068807	Megakaryocyte/erythroid progenitors	0.025391337424068718	Megakaryocyte/erythroid progenitors	0.223037047377994	Progenitor cells	51236.8965879656
AMLPT03-TCTATCAAGATGCAGC-1	4	Promyelocytes	Promyelocytes	0.924833527009801	Plasmacytoid Dendritic Cells	-0.10766412998060741	Myeloid Dendritic Cells	0.225897984711665	Neutrophils	66762.7479856242
AMLPT03-TCTATCAAGCTCTTCC-1	20	Neutrophil-myeloid progenitor	Neutrophil-myeloid progenitor	0.09588698666685577	Megakaryocyte/erythroid progenitors	0.007712542393410262	Erythroid_CD34+ CD71+ GlyA-	0.349218914319202	Progenitor cells	7765.85397494904
AMLPT03-TCTATCAAGGACTGGT-1	4	Promyelocytes	Promyelocytes	0.15759491700972683	Plasmacytoid Dendritic Cells	-0.0591044350371447	Myeloid Dendritic Cells	0.225897984711665	Neutrophils	66762.7479856242
AMLPT03-TCTATCAAGGGTTGCA-1	2	Classical monocytes	Classical monocytes	0.874669127797658	Mature NK cells_CD56- CD16+ CD3-	0.011294412157950979	Monocytes	0.393380154053973	Classical Monocytes	170307.079483124
AMLPT03-TCTATCAAGTTGTCAC-1	23	Promyelocytes	Classical monocytes	0.8294083489408011	Plasmacytoid Dendritic Cells	0.03081298004863	Monocytes	0.217771867396192	Classical Monocytes	20018.8621297436
AMLPT03-TCTATCACAAAGCTAA-1	2	Classical monocytes	Classical monocytes	0.9999544308074746	Monocytes	0.011402815605753791	Monocytes	0.393380154053973	Classical Monocytes	170307.079483124
AMLPT03-TCTATCACAAGGGCAT-1	4	DC2	Classical monocytes	0.9425412201590607	Plasmacytoid Dendritic Cells	0.1065104274183312	Myeloid Dendritic Cells	0.225897984711665	Neutrophils	66762.7479856242
AMLPT03-TCTATCACAGAACTTC-1	22	HSC/MPP	HSC/MPP	0.003712336608026026	Early B cells	-0.1245396137331769	Hematopoietic stem cells_CD133+ CD34dim	-0.0332966709357064	Progenitor cells	38737.9011205286
AMLPT03-TCTATCAGTGGACTAG-1	4	Monocyte precursor	Classical monocytes	0.37751224552518003	Colony Forming Unit-Monocytes	0.004574976117224994	Myeloid Dendritic Cells	0.225897984711665	Neutrophils	66762.7479856242
AMLPT03-TCTATCAGTTGTCCCT-1	9	Tem/Temra cytotoxic T cells	CD16+ NK cells	0.0571427856018357	Plasmacytoid Dendritic Cells	-0.21945940018764584	Mature NK cells_CD56+ CD16+ CD3-	0.222400021791681	CD8+ NKT-like cells	120230.4186864
AMLPT03-TCTATCATCACTACTT-1	4	Classical monocytes	Classical monocytes	0.992342389160511	Colony Forming Unit-Monocytes	0.1537203517816258	Myeloid Dendritic Cells	0.225897984711665	Neutrophils	66762.7479856242
AMLPT03-TCTATCATCAGGCGAA-1	2	Classical monocytes	Classical monocytes	0.9827348796989779	Mature NK cells_CD56- CD16+ CD3-	-0.10447582563586177	Monocytes	0.393380154053973	Classical Monocytes	170307.079483124
AMLPT03-TCTCACGAGTGCTCAT-1	4	Classical monocytes	Classical monocytes	0.10369666822474399	Colony Forming Unit-Monocytes	0.034684452889768166	Myeloid Dendritic Cells	0.225897984711665	Neutrophils	66762.7479856242
AMLPT03-TCTCACGCACGTGAGA-1	27	Memory B cells	Neutrophil-myeloid progenitor	0.03415501171068957	Erythroid_CD34- CD71+ GlyA+	-0.15632539853821759	Colony Forming Unit-Monocytes	0.0179949867961144	Neutrophils	65099.2519571198
AMLPT03-TCTCACGCAGGCACAA-1	4	Promyelocytes	Promyelocytes	0.015023697503434016	Colony Forming Unit-Monocytes	-0.044871847971070175	Myeloid Dendritic Cells	0.225897984711665	Neutrophils	66762.7479856242
AMLPT03-TCTCACGCATCCAACA-1	44	Classical monocytes	Classical monocytes	0.0618912013425198	Mature NK cells_CD56+ CD16+ CD3-	-0.018596679217420628	CD8+ Effector Memory RA	0.482098040076288	CD8+ NKT-like cells	1388.97577085763
AMLPT03-TCTCACGCATGATAGA-1	4	Classical monocytes	Classical monocytes	0.025575749960762468	Mature NK cells_CD56- CD16+ CD3-	0.03655434576077139	Myeloid Dendritic Cells	0.225897984711665	Neutrophils	66762.7479856242
AMLPT03-TCTCACGGTTAGGAGC-1	4	Classical monocytes	Classical monocytes	0.9812345052729661	Plasmacytoid Dendritic Cells	0.03614443139079826	Myeloid Dendritic Cells	0.225897984711665	Neutrophils	66762.7479856242
AMLPT03-TCTCACGGTTTGACAC-1	4	Neutrophil-myeloid progenitor	Neutrophil-myeloid progenitor	0.5853050458966806	Erythroid_CD34- CD71+ GlyA-	0.0654595152867405	Myeloid Dendritic Cells	0.225897984711665	Neutrophils	66762.7479856242
AMLPT03-TCTCACGTCCGAGAAG-1	4	Neutrophil-myeloid progenitor	Promyelocytes	0.1874818597473129	Erythroid_CD34+ CD71+ GlyA-	0.018669607139413083	Myeloid Dendritic Cells	0.225897984711665	Neutrophils	66762.7479856242
AMLPT03-TCTCACGTCGGCTGAC-1	4	DC2	Classical monocytes	0.041210316271929254	Myeloid Dendritic Cells	0.058341499673489894	Myeloid Dendritic Cells	0.225897984711665	Neutrophils	66762.7479856242
AMLPT03-TCTCACGTCTTAGCAG-1	20	Neutrophil-myeloid progenitor	Neutrophil-myeloid progenitor	0.07345534040958066	Erythroid_CD34+ CD71+ GlyA-	0.08496043584663027	Erythroid_CD34+ CD71+ GlyA-	0.349218914319202	Progenitor cells	7765.85397494904
AMLPT03-TCTCAGCAGACACACG-1	16	Megakaryocytes/platelets	Megakaryocyte-erythroid-mast cell progenitor	0.9916587957254719	Erythroid_CD34- CD71+ GlyA+	0.12880424780059385	Erythroid_CD34- CD71+ GlyA+	0.351559350923743	Erythroid-like and erythroid precursor cells	40607.2048294336
AMLPT03-TCTCAGCAGATTAGAC-1	7	CD16+ NK cells	HSC/MPP	0.043970401750862	Early B cells	-0.14394049246180612	Hematopoietic stem cells_CD133+ CD34dim	0.232275784342725	Progenitor cells	34251.1874853161
AMLPT03-TCTCAGCAGCACCTGC-1	4	Plasmablasts	Neutrophil-myeloid progenitor	0.8799188650918435	Colony Forming Unit-Monocytes	0.023360387657020292	Myeloid Dendritic Cells	0.225897984711665	Neutrophils	66762.7479856242
AMLPT03-TCTCAGCAGGCGTTGA-1	27	Classical monocytes	Classical monocytes	0.855060571754636	Colony Forming Unit-Monocytes	-0.20359279294781263	Colony Forming Unit-Monocytes	0.0179949867961144	Neutrophils	65099.2519571198
AMLPT03-TCTCAGCAGTCACTGT-1	7	HSC/MPP	HSC/MPP	0.6329059118489763	Erythroid_CD34- CD71- GlyA+	-0.0815974199359295	Hematopoietic stem cells_CD133+ CD34dim	0.232275784342725	Progenitor cells	34251.1874853161
AMLPT03-TCTCAGCAGTGGACGT-1	27	Classical monocytes	Classical monocytes	0.6261484646879252	Erythroid_CD34- CD71lo GlyA+	-0.21214121518230486	Colony Forming Unit-Monocytes	0.0179949867961144	Neutrophils	65099.2519571198
AMLPT03-TCTCAGCCAAGAAATC-1	19	Promyelocytes	Promyelocytes	0.1000561922766913	Mature NK cells_CD56- CD16+ CD3-	-0.04793351007594317	Myeloid Dendritic Cells	0.234535788753894	Neutrophils	27990.5854537394
AMLPT03-TCTCAGCGTCACTCGG-1	4	Classical monocytes	Classical monocytes	0.10249213002130168	Plasmacytoid Dendritic Cells	0.04011013992239672	Myeloid Dendritic Cells	0.225897984711665	Neutrophils	66762.7479856242
AMLPT03-TCTCAGCGTGGATCAG-1	4	Neutrophil-myeloid progenitor	Plasmablasts	0.25328544883481025	Pro B cells	0.08068263971404258	Myeloid Dendritic Cells	0.225897984711665	Neutrophils	66762.7479856242
AMLPT03-TCTCAGCGTTCCGTTC-1	24	Neutrophil-myeloid progenitor	Neutrophil-myeloid progenitor	0.017211432268586888	Common myeloid progenitors	-0.01895365902776773	Megakaryocyte/erythroid progenitors	0.0689497490214919	Neutrophils	19349.893181505
AMLPT03-TCTCAGCTCTTCGATT-1	4	CMP	Neutrophil-myeloid progenitor	0.17431338330604845	Plasmacytoid Dendritic Cells	-0.1438095633992711	Myeloid Dendritic Cells	0.225897984711665	Neutrophils	66762.7479856242
AMLPT03-TCTCCGAAGAAGTATC-1	4	Neutrophil-myeloid progenitor	Promyelocytes	0.25413159193042434	Plasmacytoid Dendritic Cells	-0.1029293897157037	Myeloid Dendritic Cells	0.225897984711665	Neutrophils	66762.7479856242
AMLPT03-TCTCCGAAGTAAACAC-1	27	Monocyte precursor	Neutrophil-myeloid progenitor	0.6355918325949176	Erythroid_CD34- CD71lo GlyA+	-0.07271275094621946	Colony Forming Unit-Monocytes	0.0179949867961144	Neutrophils	65099.2519571198
AMLPT03-TCTCCGAAGTCGGCCT-1	18	Non-classical monocytes	Classical monocytes	0.9905336819097265	Mature NK cells_CD56- CD16+ CD3-	0.05401154860204079	Mature NK cells_CD56- CD16+ CD3-	0.356791748934977	Non-classical monocytes	56475.1764804803
AMLPT03-TCTCCGAAGTTCATCG-1	4	Classical monocytes	Classical monocytes	0.8791653512344539	Colony Forming Unit-Monocytes	0.018789134495253636	Myeloid Dendritic Cells	0.225897984711665	Neutrophils	66762.7479856242
AMLPT03-TCTCCGACAAATAAGC-1	4	Classical monocytes	Classical monocytes	0.21755565834434343	Mature NK cells_CD56- CD16+ CD3-	0.08602408500642372	Myeloid Dendritic Cells	0.225897984711665	Neutrophils	66762.7479856242
AMLPT03-TCTCCGACAATTGGTC-1	4	Promyelocytes	Promyelocytes	0.4108976838983384	Colony Forming Unit-Monocytes	-0.0346143570143659	Myeloid Dendritic Cells	0.225897984711665	Neutrophils	66762.7479856242
AMLPT03-TCTCCGACAGTATGAA-1	4	Plasmablasts	Plasmablasts	0.17318502192778204	Plasmacytoid Dendritic Cells	0.05138749582635072	Myeloid Dendritic Cells	0.225897984711665	Neutrophils	66762.7479856242
AMLPT03-TCTCCGACATCCCGTT-1	14	DC2	Classical monocytes	0.7029864403631944	Plasmacytoid Dendritic Cells	0.03744922653892302	Myeloid Dendritic Cells	0.344724715206776	Myeloid Dendritic cells	81419.6897678935
AMLPT03-TCTCCGACATGCTGCG-1	27	Classical monocytes	Classical monocytes	0.5597141842036435	Erythroid_CD34- CD71lo GlyA+	-0.21932566353498262	Colony Forming Unit-Monocytes	0.0179949867961144	Neutrophils	65099.2519571198
AMLPT03-TCTCCGAGTGACAGCA-1	27	Classical monocytes	Classical monocytes	0.9885532113653098	Erythroid_CD34- CD71lo GlyA+	-0.2502981761455842	Colony Forming Unit-Monocytes	0.0179949867961144	Neutrophils	65099.2519571198
AMLPT03-TCTCCGAGTGACTCTA-1	4	Neutrophil-myeloid progenitor	Neutrophil-myeloid progenitor	0.069895830719855	Erythroid_CD34- CD71lo GlyA+	-0.08043190769276669	Myeloid Dendritic Cells	0.225897984711665	Neutrophils	66762.7479856242
AMLPT03-TCTCCGAGTTCTCAGA-1	2	Classical monocytes	Classical monocytes	0.6659156959884464	Mature NK cells_CD56- CD16+ CD3-	0.0027015511655621924	Monocytes	0.393380154053973	Classical Monocytes	170307.079483124
AMLPT03-TCTCCGAGTTCTCTAT-1	4	Promyelocytes	Neutrophil-myeloid progenitor	0.07722278946296554	Plasmacytoid Dendritic Cells	0.0002586026926482134	Myeloid Dendritic Cells	0.225897984711665	Neutrophils	66762.7479856242
AMLPT03-TCTCTGGAGAAACCAT-1	2	Classical monocytes	Classical monocytes	0.9996952541088349	Colony Forming Unit-Monocytes	0.07423426410479536	Monocytes	0.393380154053973	Classical Monocytes	170307.079483124
AMLPT03-TCTCTGGAGACGACGT-1	4	Classical monocytes	Classical monocytes	0.956560858631151	Plasmacytoid Dendritic Cells	0.004453769871764182	Myeloid Dendritic Cells	0.225897984711665	Neutrophils	66762.7479856242
AMLPT03-TCTCTGGAGATGATTG-1	27	Classical monocytes	Classical monocytes	0.9977180412704828	Colony Forming Unit-Monocytes	-0.19813391073184095	Colony Forming Unit-Monocytes	0.0179949867961144	Neutrophils	65099.2519571198
AMLPT03-TCTCTGGAGGAACTAT-1	4	Classical monocytes	Classical monocytes	0.0316207498579087	Colony Forming Unit-Monocytes	-0.005291265918164665	Myeloid Dendritic Cells	0.225897984711665	Neutrophils	66762.7479856242
AMLPT03-TCTCTGGAGGCTCCCA-1	6	HSC/MPP	Neutrophil-myeloid progenitor	0.020188645022828685	Erythroid_CD34+ CD71+ GlyA-	0.042034890664682474	Megakaryocyte/erythroid progenitors	0.223037047377994	Progenitor cells	51236.8965879656
AMLPT03-TCTCTGGAGTCAGGGT-1	2	Classical monocytes	Classical monocytes	0.040977171751524225	Monocytes	0.01596951394143199	Monocytes	0.393380154053973	Classical Monocytes	170307.079483124
AMLPT03-TCTCTGGAGTGGTTAA-1	4	Neutrophil-myeloid progenitor	Neutrophil-myeloid progenitor	0.5657085739397194	Erythroid_CD34- CD71+ GlyA+	-0.13773741089174174	Myeloid Dendritic Cells	0.225897984711665	Neutrophils	66762.7479856242
AMLPT03-TCTCTGGCAGCACACC-1	13	Megakaryocytes/platelets	Megakaryocytes/platelets	0.01002979973848036	Erythroid_CD34- CD71lo GlyA+	-0.04406910557704018	Erythroid_CD34+ CD71+ GlyA-	0.16003536008666	Basophils	102043.250129819
AMLPT03-TCTCTGGGTAGCACAG-1	4	Promyelocytes	Promyelocytes	0.5817791933718468	Mature NK cells_CD56- CD16+ CD3-	-0.04290788713771859	Myeloid Dendritic Cells	0.225897984711665	Neutrophils	66762.7479856242
AMLPT03-TCTCTGGGTTCCATTT-1	4	Plasmablasts	Neutrophil-myeloid progenitor	0.3607698354203111	Erythroid_CD34- CD71+ GlyA+	0.07499938993436352	Myeloid Dendritic Cells	0.225897984711665	Neutrophils	66762.7479856242
AMLPT03-TCTCTGGTCCGCTTAC-1	4	Classical monocytes	Classical monocytes	0.8121895733064773	Mature NK cells_CD56- CD16+ CD3-	0.017990763109201516	Myeloid Dendritic Cells	0.225897984711665	Neutrophils	66762.7479856242
AMLPT03-TCTGCCAAGCACACAG-1	4	Classical monocytes	Promyelocytes	0.35186496745330387	Erythroid_CD34- CD71+ GlyA-	0.08301194761395839	Myeloid Dendritic Cells	0.225897984711665	Neutrophils	66762.7479856242
AMLPT03-TCTGCCAAGTCAACAA-1	27	Classical monocytes	Classical monocytes	0.9981658739059099	Plasmacytoid Dendritic Cells	-0.21343510328983345	Colony Forming Unit-Monocytes	0.0179949867961144	Neutrophils	65099.2519571198
AMLPT03-TCTGCCACAAATACGA-1	13	Megakaryocytes/platelets	Megakaryocytes/platelets	0.9399689666724256	Erythroid_CD34- CD71lo GlyA+	0.005760783200982367	Erythroid_CD34+ CD71+ GlyA-	0.16003536008666	Basophils	102043.250129819
AMLPT03-TCTGCCACAATCGCCG-1	4	Promyelocytes	Neutrophil-myeloid progenitor	0.6454164014598867	Plasmacytoid Dendritic Cells	0.05444691617188617	Myeloid Dendritic Cells	0.225897984711665	Neutrophils	66762.7479856242
AMLPT03-TCTGCCACACTGTGAT-1	2	Classical monocytes	Classical monocytes	0.9801715177810155	Colony Forming Unit-Monocytes	0.040765070894510896	Monocytes	0.393380154053973	Classical Monocytes	170307.079483124
AMLPT03-TCTGCCACAGATACCT-1	4	Promyelocytes	Neutrophil-myeloid progenitor	0.007440429475276148	Plasmacytoid Dendritic Cells	-0.061163417844303805	Myeloid Dendritic Cells	0.225897984711665	Neutrophils	66762.7479856242
AMLPT03-TCTGCCACAGGTGGAT-1	4	Promyelocytes	Neutrophil-myeloid progenitor	0.28753373127136145	Erythroid_CD34- CD71+ GlyA+	-0.14048320730467245	Myeloid Dendritic Cells	0.225897984711665	Neutrophils	66762.7479856242
AMLPT03-TCTGCCACATAGATCC-1	4	Neutrophil-myeloid progenitor	Neutrophil-myeloid progenitor	0.24822623219751688	Erythroid_CD34- CD71+ GlyA-	0.0846342611267327	Myeloid Dendritic Cells	0.225897984711665	Neutrophils	66762.7479856242
AMLPT03-TCTGCCAGTACCGTGC-1	18	Non-classical monocytes	Non-classical monocytes	0.9996141670353319	Mature NK cells_CD56- CD16+ CD3-	0.0642035787213866	Mature NK cells_CD56- CD16+ CD3-	0.356791748934977	Non-classical monocytes	56475.1764804803
AMLPT03-TCTGCCAGTCTACACA-1	4	DC precursor	Plasmablasts	0.8878800186078729	Pro B cells	0.2148362210173168	Myeloid Dendritic Cells	0.225897984711665	Neutrophils	66762.7479856242
AMLPT03-TCTGCCATCACGACTA-1	13	Megakaryocyte-erythroid-mast cell progenitor	Megakaryocyte-erythroid-mast cell progenitor	0.8375463410209966	Hematopoietic stem cells_CD38- CD34+	-0.07568043768320692	Erythroid_CD34+ CD71+ GlyA-	0.16003536008666	Basophils	102043.250129819
AMLPT03-TCTGCCATCAGAGTTC-1	4	Neutrophil-myeloid progenitor	Promyelocytes	0.934829525325103	Plasmacytoid Dendritic Cells	-0.06096207618110681	Myeloid Dendritic Cells	0.225897984711665	Neutrophils	66762.7479856242
AMLPT03-TCTGCCATCATGCATG-1	27	Classical monocytes	Classical monocytes	0.9765697083849346	Mature NK cells_CD56- CD16+ CD3-	-0.047361517484592136	Colony Forming Unit-Monocytes	0.0179949867961144	Neutrophils	65099.2519571198
AMLPT03-TCTGCCATCATGGCCG-1	13	Regulatory T cells	Megakaryocyte-erythroid-mast cell progenitor	0.060631876737126826	Plasmacytoid Dendritic Cells	-0.09046570085153194	Erythroid_CD34+ CD71+ GlyA-	0.16003536008666	Basophils	102043.250129819
AMLPT03-TCTGCCATCATTGCTT-1	2	Classical monocytes	Classical monocytes	0.8648073279574203	Mature NK cells_CD56- CD16+ CD3-	-0.08994012559604661	Monocytes	0.393380154053973	Classical Monocytes	170307.079483124
AMLPT03-TCTGCCATCCGATCTC-1	27	Neutrophil-myeloid progenitor	Classical monocytes	0.8057780772421833	Colony Forming Unit-Monocytes	-0.1514819017941611	Colony Forming Unit-Monocytes	0.0179949867961144	Neutrophils	65099.2519571198
AMLPT03-TCTGCCATCCGTGGCA-1	4	Classical monocytes	Classical monocytes	0.036927735927695715	Plasmacytoid Dendritic Cells	0.05463864420803564	Myeloid Dendritic Cells	0.225897984711665	Neutrophils	66762.7479856242
AMLPT03-TCTGCCATCGAGTCTA-1	2	Classical monocytes	Classical monocytes	0.9995563720127059	Colony Forming Unit-Monocytes	0.008849028150431582	Monocytes	0.393380154053973	Classical Monocytes	170307.079483124
AMLPT03-TCTGCCATCGGAATGG-1	27	Myelocytes	Classical monocytes	0.14545115718572868	Erythroid_CD34- CD71+ GlyA+	-0.16310446794033617	Colony Forming Unit-Monocytes	0.0179949867961144	Neutrophils	65099.2519571198
AMLPT03-TCTGCCATCTTCGCTG-1	2	Classical monocytes	Classical monocytes	0.24270722133623665	Colony Forming Unit-Monocytes	0.06806235817696765	Monocytes	0.393380154053973	Classical Monocytes	170307.079483124
AMLPT03-TCTGGCTAGCTCGACC-1	4	Promyelocytes	Promyelocytes	0.3905427141064096	Plasmacytoid Dendritic Cells	0.03009220580024514	Myeloid Dendritic Cells	0.225897984711665	Neutrophils	66762.7479856242
AMLPT03-TCTGGCTAGGCGACAT-1	2	Classical monocytes	Classical monocytes	0.9770673102163688	Colony Forming Unit-Monocytes	0.02832571010197804	Monocytes	0.393380154053973	Classical Monocytes	170307.079483124
AMLPT03-TCTGGCTCAAGCAGGT-1	2	Classical monocytes	Classical monocytes	0.9978499420953784	Mature NK cells_CD56- CD16+ CD3-	0.0815920521500729	Monocytes	0.393380154053973	Classical Monocytes	170307.079483124
AMLPT03-TCTGGCTCATCGAACT-1	4	Monocyte precursor	Plasmablasts	0.7740015393352083	Plasmacytoid Dendritic Cells	0.0735703762870391	Myeloid Dendritic Cells	0.225897984711665	Neutrophils	66762.7479856242
AMLPT03-TCTGGCTCATCGCCTT-1	4	Promyelocytes	Neutrophil-myeloid progenitor	0.46785174295358284	Megakaryocyte/erythroid progenitors	-0.0638693920099385	Myeloid Dendritic Cells	0.225897984711665	Neutrophils	66762.7479856242
AMLPT03-TCTGGCTGTCAAAGCG-1	27	Classical monocytes	Classical monocytes	0.9368840227667223	Erythroid_CD34- CD71lo GlyA+	-0.06833569671039998	Colony Forming Unit-Monocytes	0.0179949867961144	Neutrophils	65099.2519571198
AMLPT03-TCTGGCTGTGCCGAAA-1	27	Classical monocytes	Classical monocytes	0.9943289157667591	Erythroid_CD34- CD71lo GlyA+	-0.2035707779272355	Colony Forming Unit-Monocytes	0.0179949867961144	Neutrophils	65099.2519571198
AMLPT03-TCTGGCTTCGGTTCAA-1	7	HSC/MPP	HSC/MPP	0.38687281695904957	Plasmacytoid Dendritic Cells	-0.10858911029798035	Hematopoietic stem cells_CD133+ CD34dim	0.232275784342725	Progenitor cells	34251.1874853161
AMLPT03-TCTGGCTTCTACCCAC-1	4	Neutrophil-myeloid progenitor	Neutrophil-myeloid progenitor	0.29451915942590906	Erythroid_CD34- CD71lo GlyA+	-0.12058643615690315	Myeloid Dendritic Cells	0.225897984711665	Neutrophils	66762.7479856242
AMLPT03-TCTGTCGAGAGTACCG-1	27	Monocytes	Classical monocytes	0.08346618655714741	Colony Forming Unit-Monocytes	-0.20113840499884061	Colony Forming Unit-Monocytes	0.0179949867961144	Neutrophils	65099.2519571198
AMLPT03-TCTGTCGAGCTCAGAG-1	4	Promyelocytes	Promyelocytes	0.014230218510198414	Erythroid_CD34+ CD71+ GlyA-	0.07458863931284884	Myeloid Dendritic Cells	0.225897984711665	Neutrophils	66762.7479856242
AMLPT03-TCTGTCGAGGCAGGTT-1	5	Tem/Temra cytotoxic T cells	Tem/Temra cytotoxic T cells	0.9909366373865496	Plasmacytoid Dendritic Cells	-0.20559788680777236	CD8+ Effector Memory	0.165647588645569	CD8+ NKT-like cells	194257.570114352
AMLPT03-TCTGTCGGTAACTAAG-1	4	Cycling T cells	Plasmablasts	0.7696469692618363	Megakaryocyte/erythroid progenitors	0.10371322632676216	Myeloid Dendritic Cells	0.225897984711665	Neutrophils	66762.7479856242
AMLPT03-TCTGTCGGTAAGCGGT-1	11	Classical monocytes	Classical monocytes	0.03649836550539509	Mature NK cells_CD56- CD16+ CD3-	0.02659950842787065	Monocytes	0.335134309706419	Classical Monocytes	44892.8236599719
AMLPT03-TCTGTCGGTACTGCGC-1	2	Classical monocytes	Classical monocytes	0.7136156280909558	Colony Forming Unit-Monocytes	0.0021430715874555285	Monocytes	0.393380154053973	Classical Monocytes	170307.079483124
AMLPT03-TCTGTCGGTAGATCCT-1	4	Classical monocytes	Neutrophil-myeloid progenitor	0.03378302034110298	Erythroid_CD34- CD71+ GlyA+	-0.12431318604745623	Myeloid Dendritic Cells	0.225897984711665	Neutrophils	66762.7479856242
AMLPT03-TCTGTCGGTCGCCACA-1	4	Neutrophil-myeloid progenitor	Neutrophil-myeloid progenitor	0.9036163165579971	Plasmacytoid Dendritic Cells	-0.1003582148183955	Myeloid Dendritic Cells	0.225897984711665	Neutrophils	66762.7479856242
AMLPT03-TCTGTCGGTCTCAAGT-1	27	Plasmablasts	Classical monocytes	0.6866263825370816	Plasmacytoid Dendritic Cells	-0.1456709349771166	Colony Forming Unit-Monocytes	0.0179949867961144	Neutrophils	65099.2519571198
AMLPT03-TCTGTCGGTCTTCCGT-1	4	Classical monocytes	Promyelocytes	0.064228153624852	Mature NK cells_CD56- CD16+ CD3-	-0.17560186678209155	Myeloid Dendritic Cells	0.225897984711665	Neutrophils	66762.7479856242
AMLPT03-TCTGTCGGTGCCTATA-1	4	Classical monocytes	Classical monocytes	0.6672384537608008	Colony Forming Unit-Monocytes	0.04806553452684521	Myeloid Dendritic Cells	0.225897984711665	Neutrophils	66762.7479856242
AMLPT03-TCTGTCGGTGGCTTGC-1	4	Classical monocytes	Classical monocytes	0.06794586446419056	Plasmacytoid Dendritic Cells	0.04315606723289438	Myeloid Dendritic Cells	0.225897984711665	Neutrophils	66762.7479856242
AMLPT03-TCTGTCGGTGTTCCTC-1	4	Classical monocytes	Classical monocytes	0.015055351038252318	Plasmacytoid Dendritic Cells	0.035619475965227104	Myeloid Dendritic Cells	0.225897984711665	Neutrophils	66762.7479856242
AMLPT03-TCTGTCGGTTATGTGC-1	2	Classical monocytes	Classical monocytes	0.9677008011946915	Mature NK cells_CD56- CD16+ CD3-	0.09493714226815807	Monocytes	0.393380154053973	Classical Monocytes	170307.079483124
AMLPT03-TCTGTCGGTTCTCAGA-1	4	Plasmablasts	Neutrophil-myeloid progenitor	0.49896529189662125	Erythroid_CD34- CD71lo GlyA+	0.09752558262133529	Myeloid Dendritic Cells	0.225897984711665	Neutrophils	66762.7479856242
AMLPT03-TCTTAGTAGCACGGAT-1	4	Neutrophil-myeloid progenitor	Neutrophil-myeloid progenitor	0.9912759329453044	Plasmacytoid Dendritic Cells	-0.030099655415203982	Myeloid Dendritic Cells	0.225897984711665	Neutrophils	66762.7479856242
AMLPT03-TCTTAGTAGCTACGTT-1	4	Neutrophil-myeloid progenitor	Neutrophil-myeloid progenitor	0.7687479084228296	Erythroid_CD34- CD71lo GlyA+	-0.03834241349171315	Myeloid Dendritic Cells	0.225897984711665	Neutrophils	66762.7479856242
AMLPT03-TCTTAGTAGGTGGTTG-1	13	Megakaryocytes/platelets	Megakaryocytes/platelets	0.9982320880902393	Erythroid_CD34- CD71lo GlyA+	-0.08477316618392021	Erythroid_CD34+ CD71+ GlyA-	0.16003536008666	Basophils	102043.250129819
AMLPT03-TCTTAGTAGTGAACAT-1	4	Classical monocytes	Classical monocytes	0.9775394845467714	Plasmacytoid Dendritic Cells	-0.01104595135291988	Myeloid Dendritic Cells	0.225897984711665	Neutrophils	66762.7479856242
AMLPT03-TCTTAGTCACGAAGAC-1	4	Promyelocytes	Neutrophil-myeloid progenitor	0.9580807777760855	Pro B cells	0.052561708771973484	Myeloid Dendritic Cells	0.225897984711665	Neutrophils	66762.7479856242
AMLPT03-TCTTAGTCACGCCAGT-1	4	Classical monocytes	Neutrophil-myeloid progenitor	0.7668893604388471	Colony Forming Unit-Monocytes	-0.08363716062782225	Myeloid Dendritic Cells	0.225897984711665	Neutrophils	66762.7479856242
AMLPT03-TCTTAGTCAGAGTTCT-1	4	DC precursor	Classical monocytes	0.47091601630598146	Pro B cells	0.08598701265794995	Myeloid Dendritic Cells	0.225897984711665	Neutrophils	66762.7479856242
AMLPT03-TCTTAGTGTCTGATCA-1	4	DC2	Classical monocytes	0.4840779944887864	Mature NK cells_CD56- CD16+ CD3-	0.08621680638153886	Myeloid Dendritic Cells	0.225897984711665	Neutrophils	66762.7479856242
AMLPT03-TCTTAGTGTGTCCTAA-1	4	Promyelocytes	Promyelocytes	0.2805656463717162	Plasmacytoid Dendritic Cells	-0.042655156888707156	Myeloid Dendritic Cells	0.225897984711665	Neutrophils	66762.7479856242
AMLPT03-TCTTAGTGTTTCCATT-1	2	Classical monocytes	Classical monocytes	0.9999127291373173	Colony Forming Unit-Monocytes	-0.011066745713801038	Monocytes	0.393380154053973	Classical Monocytes	170307.079483124
AMLPT03-TCTTAGTTCCCTTGGT-1	27	Classical monocytes	Classical monocytes	0.9730212274564649	Erythroid_CD34- CD71+ GlyA+	-0.22239673189220244	Colony Forming Unit-Monocytes	0.0179949867961144	Neutrophils	65099.2519571198
AMLPT03-TCTTAGTTCCGCAAAT-1	27	Classical monocytes	Classical monocytes	0.9416246016622098	Erythroid_CD34- CD71lo GlyA+	-0.20102443169976628	Colony Forming Unit-Monocytes	0.0179949867961144	Neutrophils	65099.2519571198
AMLPT03-TCTTAGTTCGGAAGGT-1	2	Classical monocytes	Classical monocytes	0.9928333378799039	Colony Forming Unit-Monocytes	0.018985542797681387	Monocytes	0.393380154053973	Classical Monocytes	170307.079483124
AMLPT03-TCTTAGTTCGTTACCC-1	2	Classical monocytes	Classical monocytes	0.940913083395182	Colony Forming Unit-Monocytes	-0.06309073675107259	Monocytes	0.393380154053973	Classical Monocytes	170307.079483124
AMLPT03-TCTTAGTTCTCGACCT-1	21	Neutrophil-myeloid progenitor	Neutrophil-myeloid progenitor	0.20871094420677477	Erythroid_CD34- CD71+ GlyA+	-0.08055040997976182	Megakaryocyte/erythroid progenitors	0.148064630212938	Basophils	3157.92060689119
AMLPT03-TCTTAGTTCTCTGCTG-1	6	Neutrophil-myeloid progenitor	Neutrophil-myeloid progenitor	0.23899877853358492	Erythroid_CD34+ CD71+ GlyA-	0.05334641459662469	Megakaryocyte/erythroid progenitors	0.223037047377994	Progenitor cells	51236.8965879656
AMLPT03-TCTTAGTTCTTCCTAA-1	9	CD16+ NK cells	CD16+ NK cells	0.8821316537388322	Erythroid_CD34- CD71+ GlyA+	-0.21108484001172642	Mature NK cells_CD56+ CD16+ CD3-	0.222400021791681	CD8+ NKT-like cells	120230.4186864
AMLPT03-TCTTAGTTCTTGGCTC-1	27	Proliferative germinal center B cells	Classical monocytes	0.8829931882194421	Erythroid_CD34- CD71+ GlyA+	-0.16732018434354679	Colony Forming Unit-Monocytes	0.0179949867961144	Neutrophils	65099.2519571198
AMLPT03-TCTTCCTAGCCACAAG-1	4	Neutrophil-myeloid progenitor	Promyelocytes	0.5193240280135053	Erythroid_CD34+ CD71+ GlyA-	0.056633937907596875	Myeloid Dendritic Cells	0.225897984711665	Neutrophils	66762.7479856242
AMLPT03-TCTTCCTCAAGTCGTT-1	4	Classical monocytes	Classical monocytes	0.7824112737027995	Plasmacytoid Dendritic Cells	-0.0018363400489903802	Myeloid Dendritic Cells	0.225897984711665	Neutrophils	66762.7479856242
AMLPT03-TCTTCCTCAAGTTCCA-1	4	Classical monocytes	Classical monocytes	0.7238125594059472	Mature NK cells_CD56- CD16+ CD3-	0.10684571367789875	Myeloid Dendritic Cells	0.225897984711665	Neutrophils	66762.7479856242
AMLPT03-TCTTCCTCATACAGGG-1	2	Classical monocytes	Classical monocytes	0.8117002099372358	Colony Forming Unit-Monocytes	-0.007161073033022978	Monocytes	0.393380154053973	Classical Monocytes	170307.079483124
AMLPT03-TCTTCCTGTAATGTGA-1	4	Neutrophil-myeloid progenitor	Promyelocytes	0.24328432819278184	Erythroid_CD34- CD71+ GlyA-	-0.047836395247330764	Myeloid Dendritic Cells	0.225897984711665	Neutrophils	66762.7479856242
AMLPT03-TCTTCCTTCATGCCGG-1	2	Classical monocytes	Classical monocytes	0.23765357332183124	Colony Forming Unit-Monocytes	-0.10830531812617221	Monocytes	0.393380154053973	Classical Monocytes	170307.079483124
AMLPT03-TCTTCCTTCGCTCTCA-1	27	Classical monocytes	Classical monocytes	0.9998587334154148	Plasmacytoid Dendritic Cells	-0.1705369302613553	Colony Forming Unit-Monocytes	0.0179949867961144	Neutrophils	65099.2519571198
AMLPT03-TCTTCCTTCTGAGTCA-1	4	Classical monocytes	Promyelocytes	0.11448015357777372	Mature NK cells_CD56- CD16+ CD3-	0.0866068324365656	Myeloid Dendritic Cells	0.225897984711665	Neutrophils	66762.7479856242
AMLPT03-TCTTGCGAGACAGCTG-1	4	DC precursor	Plasmablasts	0.1587057279393344	Pro B cells	0.10802663790551759	Myeloid Dendritic Cells	0.225897984711665	Neutrophils	66762.7479856242
AMLPT03-TCTTGCGAGAGGTTAT-1	2	Classical monocytes	Classical monocytes	0.8220464810541327	Mature NK cells_CD56- CD16+ CD3-	0.0380996040394664	Monocytes	0.393380154053973	Classical Monocytes	170307.079483124
AMLPT03-TCTTGCGCATCGCTGG-1	4	Neutrophil-myeloid progenitor	Promyelocytes	0.010907570888631797	Colony Forming Unit-Monocytes	0.05487866800173931	Myeloid Dendritic Cells	0.225897984711665	Neutrophils	66762.7479856242
AMLPT03-TCTTGCGCATTCCTAT-1	4	Promyelocytes	Promyelocytes	0.9393589447863472	Colony Forming Unit-Monocytes	0.026488904374195155	Myeloid Dendritic Cells	0.225897984711665	Neutrophils	66762.7479856242
AMLPT03-TCTTGCGGTAGCTGCC-1	2	Non-classical monocytes	Classical monocytes	0.9043805696419198	Colony Forming Unit-Monocytes	-0.007168834771405928	Monocytes	0.393380154053973	Classical Monocytes	170307.079483124
AMLPT03-TCTTGCGGTTTGATCG-1	2	Classical monocytes	Classical monocytes	0.9801015619677986	Colony Forming Unit-Monocytes	0.012674016834152705	Monocytes	0.393380154053973	Classical Monocytes	170307.079483124
AMLPT03-TCTTGCGTCACCCTGT-1	2	Non-classical monocytes	Classical monocytes	0.901136298689619	Colony Forming Unit-Monocytes	-0.002738034640152695	Monocytes	0.393380154053973	Classical Monocytes	170307.079483124
AMLPT03-TCTTGCGTCAGCTCTC-1	11	Classical monocytes	Classical monocytes	0.9458479593560991	Mature NK cells_CD56- CD16+ CD3-	0.026658215001535028	Monocytes	0.335134309706419	Classical Monocytes	44892.8236599719
AMLPT03-TCTTGCGTCCTCGCAT-1	4	Plasmablasts	Plasmablasts	0.6521056068015219	Myeloid Dendritic Cells	0.08786765338090843	Myeloid Dendritic Cells	0.225897984711665	Neutrophils	66762.7479856242
AMLPT03-TCTTGCGTCCTCTAAT-1	27	Classical monocytes	Classical monocytes	0.6432667944340387	Mature NK cells_CD56- CD16+ CD3-	-0.19737786260376716	Colony Forming Unit-Monocytes	0.0179949867961144	Neutrophils	65099.2519571198
AMLPT03-TCTTGCGTCGAGCACC-1	2	Classical monocytes	Classical monocytes	0.8228159612296578	Mature NK cells_CD56- CD16+ CD3-	0.08010363207743942	Monocytes	0.393380154053973	Classical Monocytes	170307.079483124
AMLPT03-TCTTGCGTCGTCCTTG-1	27	Classical monocytes	Classical monocytes	0.9995462272875659	Plasmacytoid Dendritic Cells	-0.21176001421571028	Colony Forming Unit-Monocytes	0.0179949867961144	Neutrophils	65099.2519571198
AMLPT03-TCTTTGAAGGATATAC-1	4	Neutrophil-myeloid progenitor	Neutrophil-myeloid progenitor	0.39857257255978734	Erythroid_CD34- CD71+ GlyA+	0.08553761614609924	Myeloid Dendritic Cells	0.225897984711665	Neutrophils	66762.7479856242
AMLPT03-TCTTTGAAGGCTTAAA-1	4	DC precursor	Plasmablasts	0.023730399609693056	Pro B cells	0.05292929123338258	Myeloid Dendritic Cells	0.225897984711665	Neutrophils	66762.7479856242
AMLPT03-TCTTTGACATCACAGT-1	2	Classical monocytes	Classical monocytes	0.9983629244935112	Mature NK cells_CD56- CD16+ CD3-	-0.13310576723269718	Monocytes	0.393380154053973	Classical Monocytes	170307.079483124
AMLPT03-TCTTTGAGTAGACACG-1	27	Monocytes	Classical monocytes	0.032343903027209575	Erythroid_CD34- CD71lo GlyA+	-0.18100674831532648	Colony Forming Unit-Monocytes	0.0179949867961144	Neutrophils	65099.2519571198
AMLPT03-TCTTTGAGTAGCGTAG-1	4	DC precursor	Classical monocytes	0.017353046440483536	Plasmacytoid Dendritic Cells	0.012912020379979539	Myeloid Dendritic Cells	0.225897984711665	Neutrophils	66762.7479856242
AMLPT03-TCTTTGAGTATACAGA-1	4	Classical monocytes	Classical monocytes	0.8151893385335933	Plasmacytoid Dendritic Cells	-0.01856560795239668	Myeloid Dendritic Cells	0.225897984711665	Neutrophils	66762.7479856242
AMLPT03-TCTTTGATCCAGGACC-1	27	Classical monocytes	Classical monocytes	0.530036956377629	Erythroid_CD34- CD71+ GlyA+	-0.1774262012564931	Colony Forming Unit-Monocytes	0.0179949867961144	Neutrophils	65099.2519571198
AMLPT03-TCTTTGATCCTCGATC-1	4	Classical monocytes	Promyelocytes	0.2331251911982864	Plasmacytoid Dendritic Cells	-0.06341259578618738	Myeloid Dendritic Cells	0.225897984711665	Neutrophils	66762.7479856242
AMLPT03-TGAACGTAGAGAGCAA-1	8	Memory B cells	Naive B cells	0.9678736736488682	Plasmacytoid Dendritic Cells	-0.14917383423696626	Naive B cells	0.0422915184758191	Naive B cells	104439.644280119
AMLPT03-TGAACGTAGGACGCAT-1	2	Classical monocytes	Classical monocytes	0.20791174665978437	Mature NK cells_CD56- CD16+ CD3-	0.03851104109624495	Monocytes	0.393380154053973	Classical Monocytes	170307.079483124
AMLPT03-TGAACGTAGTATGTAG-1	4	Plasmablasts	Neutrophil-myeloid progenitor	0.33701590287397765	Plasmacytoid Dendritic Cells	-0.02739259768007103	Myeloid Dendritic Cells	0.225897984711665	Neutrophils	66762.7479856242
AMLPT03-TGAACGTAGTCATCCA-1	2	Classical monocytes	Classical monocytes	0.9938474605468112	Mature NK cells_CD56- CD16+ CD3-	0.06451692376926538	Monocytes	0.393380154053973	Classical Monocytes	170307.079483124
AMLPT03-TGAACGTCACAACCGC-1	27	Plasmablasts	Classical monocytes	0.9663807006676667	Erythroid_CD34- CD71+ GlyA+	-0.13795590881515474	Colony Forming Unit-Monocytes	0.0179949867961144	Neutrophils	65099.2519571198
AMLPT03-TGAACGTCACTATCGA-1	18	Classical monocytes	Classical monocytes	0.9418054494342077	Mature NK cells_CD56- CD16+ CD3-	0.0014712029339129275	Mature NK cells_CD56- CD16+ CD3-	0.356791748934977	Non-classical monocytes	56475.1764804803
AMLPT03-TGAACGTCAGAACATA-1	4	Neutrophil-myeloid progenitor	Neutrophil-myeloid progenitor	0.24842685956518118	Erythroid_CD34+ CD71+ GlyA-	0.031030323767108157	Myeloid Dendritic Cells	0.225897984711665	Neutrophils	66762.7479856242
AMLPT03-TGAACGTCAGGACTAG-1	16	Megakaryocytes/platelets	Megakaryocyte-erythroid-mast cell progenitor	0.43435646010792406	Erythroid_CD34- CD71+ GlyA+	0.1278479605192585	Erythroid_CD34- CD71+ GlyA+	0.351559350923743	Erythroid-like and erythroid precursor cells	40607.2048294336
AMLPT03-TGAACGTCAGTGAGCA-1	2	Classical monocytes	Classical monocytes	0.9988513753856996	Colony Forming Unit-Monocytes	-0.08185215121038877	Monocytes	0.393380154053973	Classical Monocytes	170307.079483124
AMLPT03-TGAACGTCATACATCG-1	4	DC2	Classical monocytes	0.7877072231912887	Mature NK cells_CD56- CD16+ CD3-	0.008940290349703034	Myeloid Dendritic Cells	0.225897984711665	Neutrophils	66762.7479856242
AMLPT03-TGAACGTGTACATACC-1	2	Classical monocytes	Classical monocytes	0.9532673921113076	Mature NK cells_CD56- CD16+ CD3-	0.03454012271335528	Monocytes	0.393380154053973	Classical Monocytes	170307.079483124
AMLPT03-TGAACGTGTAGGAGTC-1	4	Classical monocytes	Classical monocytes	0.7500527890877053	Plasmacytoid Dendritic Cells	-0.10517457580692562	Myeloid Dendritic Cells	0.225897984711665	Neutrophils	66762.7479856242
AMLPT03-TGAACGTGTGCCTAAT-1	4	Classical monocytes	Promyelocytes	0.9837319732279932	Colony Forming Unit-Monocytes	-0.03885191512626838	Myeloid Dendritic Cells	0.225897984711665	Neutrophils	66762.7479856242
AMLPT03-TGAACGTGTTTGGGTT-1	2	Classical monocytes	Classical monocytes	0.9982476977242849	Colony Forming Unit-Monocytes	-0.021085461324483253	Monocytes	0.393380154053973	Classical Monocytes	170307.079483124
AMLPT03-TGAACGTTCACATACG-1	7	HSC/MPP	HSC/MPP	0.9633846681254533	Megakaryocyte/erythroid progenitors	-0.1304248320431231	Hematopoietic stem cells_CD133+ CD34dim	0.232275784342725	Progenitor cells	34251.1874853161
AMLPT03-TGAACGTTCCCGTGTT-1	4	Promyelocytes	Classical monocytes	0.7013364407270611	Colony Forming Unit-Monocytes	-0.029304365597018742	Myeloid Dendritic Cells	0.225897984711665	Neutrophils	66762.7479856242
AMLPT03-TGAACGTTCGGCCTTT-1	22	HSC/MPP	HSC/MPP	0.7380143497603096	Plasmacytoid Dendritic Cells	-0.14826756863491225	Hematopoietic stem cells_CD133+ CD34dim	-0.0332966709357064	Progenitor cells	38737.9011205286
AMLPT03-TGAATCGCACATGACT-1	2	Classical monocytes	Classical monocytes	0.5400296229465616	Colony Forming Unit-Monocytes	0.09618161305309064	Monocytes	0.393380154053973	Classical Monocytes	170307.079483124
AMLPT03-TGAATCGCAGATCCAT-1	27	Monocytes	Classical monocytes	0.41918451634203874	Erythroid_CD34- CD71lo GlyA+	-0.2014145665573266	Colony Forming Unit-Monocytes	0.0179949867961144	Neutrophils	65099.2519571198
AMLPT03-TGAATCGCATTAAGCC-1	4	Neutrophil-myeloid progenitor	Neutrophil-myeloid progenitor	0.6873795700548065	Erythroid_CD34+ CD71+ GlyA-	0.08644291813820902	Myeloid Dendritic Cells	0.225897984711665	Neutrophils	66762.7479856242
AMLPT03-TGAATCGGTAGCGAGT-1	5	Tem/Temra cytotoxic T cells	Tem/Temra cytotoxic T cells	0.9875575287876069	Plasmacytoid Dendritic Cells	-0.13144849328264252	CD8+ Effector Memory	0.165647588645569	CD8+ NKT-like cells	194257.570114352
AMLPT03-TGAATCGGTCAACATC-1	27	Classical monocytes	Classical monocytes	0.22561916188158915	Plasmacytoid Dendritic Cells	-0.18848807175226842	Colony Forming Unit-Monocytes	0.0179949867961144	Neutrophils	65099.2519571198
AMLPT03-TGAATCGGTGACTAAA-1	21	HSC/MPP	HSC/MPP	0.05208669551902567	Early B cells	-0.08199322117360261	Megakaryocyte/erythroid progenitors	0.148064630212938	Basophils	3157.92060689119
AMLPT03-TGAATCGGTGGCAACA-1	4	Plasmablasts	Neutrophil-myeloid progenitor	0.08822439660204073	Erythroid_CD34- CD71lo GlyA+	0.04290998106958597	Myeloid Dendritic Cells	0.225897984711665	Neutrophils	66762.7479856242
AMLPT03-TGAATCGGTGGTCAAG-1	2	Classical monocytes	Classical monocytes	0.8259525764639015	Colony Forming Unit-Monocytes	-0.05570024897943075	Monocytes	0.393380154053973	Classical Monocytes	170307.079483124
AMLPT03-TGAATCGGTGTCATGT-1	4	Neutrophil-myeloid progenitor	Neutrophil-myeloid progenitor	0.17557376772169003	Erythroid_CD34- CD71lo GlyA+	-0.15811872778039132	Myeloid Dendritic Cells	0.225897984711665	Neutrophils	66762.7479856242
AMLPT03-TGAATCGTCAGTCACA-1	27	Classical monocytes	Classical monocytes	0.6369837173108525	Mature NK cells_CD56- CD16+ CD3-	-0.2038160918289331	Colony Forming Unit-Monocytes	0.0179949867961144	Neutrophils	65099.2519571198
AMLPT03-TGAATCGTCCTTTAGT-1	4	Neutrophil-myeloid progenitor	Neutrophil-myeloid progenitor	0.008730628650498465	Erythroid_CD34+ CD71+ GlyA-	0.10146600088199972	Myeloid Dendritic Cells	0.225897984711665	Neutrophils	66762.7479856242
AMLPT03-TGAATCGTCGAGCACC-1	4	DC2	Classical monocytes	0.01966678257385008	Mature NK cells_CD56- CD16+ CD3-	-0.01883342013411106	Myeloid Dendritic Cells	0.225897984711665	Neutrophils	66762.7479856242
AMLPT03-TGAATCGTCGATGGAG-1	4	Neutrophil-myeloid progenitor	Neutrophil-myeloid progenitor	0.16504934372263677	Erythroid_CD34- CD71lo GlyA+	-0.09468221988505973	Myeloid Dendritic Cells	0.225897984711665	Neutrophils	66762.7479856242
AMLPT03-TGAATCGTCTCCACTG-1	27	Classical monocytes	Classical monocytes	0.6816404519469298	Colony Forming Unit-Monocytes	-0.19861792953048196	Colony Forming Unit-Monocytes	0.0179949867961144	Neutrophils	65099.2519571198
AMLPT03-TGAATGCAGTAAACGT-1	4	Promyelocytes	Neutrophil-myeloid progenitor	0.01696019815089509	Erythroid_CD34- CD71lo GlyA+	-0.07550467698546871	Myeloid Dendritic Cells	0.225897984711665	Neutrophils	66762.7479856242
AMLPT03-TGAATGCCAAACGAGC-1	4	Promyelocytes	Neutrophil-myeloid progenitor	0.3922540018898299	Plasmacytoid Dendritic Cells	-0.11873767049171571	Myeloid Dendritic Cells	0.225897984711665	Neutrophils	66762.7479856242
AMLPT03-TGAATGCCAAGCCATT-1	4	Neutrophil-myeloid progenitor	Promyelocytes	0.06439450375394391	Mature NK cells_CD56- CD16+ CD3-	-0.147106866415264	Myeloid Dendritic Cells	0.225897984711665	Neutrophils	66762.7479856242
AMLPT03-TGAATGCGTATGTCTG-1	2	Classical monocytes	Classical monocytes	0.9998763101843298	Mature NK cells_CD56- CD16+ CD3-	-0.09736554218287818	Monocytes	0.393380154053973	Classical Monocytes	170307.079483124
AMLPT03-TGAATGCGTCAATCTG-1	4	Promyelocytes	Neutrophil-myeloid progenitor	0.5990781735469662	Pro B cells	0.04499205695353459	Myeloid Dendritic Cells	0.225897984711665	Neutrophils	66762.7479856242
AMLPT03-TGAATGCGTGCCTGAC-1	13	Megakaryocytes/platelets	Megakaryocytes/platelets	0.796427183259568	Erythroid_CD34- CD71lo GlyA+	-0.05386581839373754	Erythroid_CD34+ CD71+ GlyA-	0.16003536008666	Basophils	102043.250129819
AMLPT03-TGAATGCTCAGTCCGG-1	19	Classical monocytes	Promyelocytes	0.003705383784990368	Erythroid_CD34- CD71lo GlyA+	-0.02295641078681627	Myeloid Dendritic Cells	0.234535788753894	Neutrophils	27990.5854537394
AMLPT03-TGAATGCTCATGCCGG-1	4	Promyelocytes	Promyelocytes	0.29808820333058483	Mature NK cells_CD56- CD16+ CD3-	0.04333148182434122	Myeloid Dendritic Cells	0.225897984711665	Neutrophils	66762.7479856242
AMLPT03-TGAATGCTCGAGATGG-1	2	Classical monocytes	Classical monocytes	0.9822339084804869	Mature NK cells_CD56- CD16+ CD3-	-0.009554764624390345	Monocytes	0.393380154053973	Classical Monocytes	170307.079483124
AMLPT03-TGAATGCTCTACAGGT-1	4	Neutrophil-myeloid progenitor	Promyelocytes	0.677903743849217	Plasmacytoid Dendritic Cells	-0.08819594527357752	Myeloid Dendritic Cells	0.225897984711665	Neutrophils	66762.7479856242
AMLPT03-TGACAGTAGAACGCGT-1	4	Promyelocytes	Promyelocytes	0.03007908991083613	Colony Forming Unit-Monocytes	0.027777187583609055	Myeloid Dendritic Cells	0.225897984711665	Neutrophils	66762.7479856242
AMLPT03-TGACAGTAGCCTGAAG-1	4	Classical monocytes	Classical monocytes	0.2928915411564206	Plasmacytoid Dendritic Cells	0.04862454700416723	Myeloid Dendritic Cells	0.225897984711665	Neutrophils	66762.7479856242
AMLPT03-TGACAGTAGGAACATT-1	4	Neutrophils	Promyelocytes	0.9910545446344091	Plasmacytoid Dendritic Cells	-9.50951099591953e-05	Myeloid Dendritic Cells	0.225897984711665	Neutrophils	66762.7479856242
AMLPT03-TGACAGTAGGGTGGGA-1	2	Classical monocytes	Classical monocytes	0.999696916407639	Monocytes	0.05078070512613714	Monocytes	0.393380154053973	Classical Monocytes	170307.079483124
AMLPT03-TGACAGTCAACAGCTT-1	4	Neutrophil-myeloid progenitor	Neutrophil-myeloid progenitor	0.041837062199974434	Erythroid_CD34- CD71lo GlyA+	-0.10882656794947686	Myeloid Dendritic Cells	0.225897984711665	Neutrophils	66762.7479856242
AMLPT03-TGACAGTCAGCAGACA-1	4	Neutrophil-myeloid progenitor	Neutrophil-myeloid progenitor	0.6488517312536599	Erythroid_CD34- CD71+ GlyA-	0.10024572273915955	Myeloid Dendritic Cells	0.225897984711665	Neutrophils	66762.7479856242
AMLPT03-TGACAGTCAGGGACTA-1	4	Neutrophil-myeloid progenitor	Neutrophil-myeloid progenitor	0.30635196319233454	Erythroid_CD34- CD71lo GlyA+	0.056108971100263964	Myeloid Dendritic Cells	0.225897984711665	Neutrophils	66762.7479856242
AMLPT03-TGACAGTCATTGCAAC-1	4	Classical monocytes	Classical monocytes	0.21432218212410395	Colony Forming Unit-Monocytes	0.021059280106940317	Myeloid Dendritic Cells	0.225897984711665	Neutrophils	66762.7479856242
AMLPT03-TGACAGTGTAGTCGTT-1	27	Classical monocytes	Classical monocytes	0.9999672621608723	Mature NK cells_CD56- CD16+ CD3-	-0.20132563599850117	Colony Forming Unit-Monocytes	0.0179949867961144	Neutrophils	65099.2519571198
AMLPT03-TGACAGTGTGACTCGC-1	14	Tcm/Naive helper T cells	Classical monocytes	0.029634586509319244	Mature NK cells_CD56- CD16+ CD3-	-0.023402748396182005	Myeloid Dendritic Cells	0.344724715206776	Myeloid Dendritic cells	81419.6897678935
AMLPT03-TGACAGTTCAATGTCG-1	1	Classical monocytes	Classical monocytes	0.27607646591095736	Mature NK cells_CD56- CD16+ CD3-	0.012335837987376612	Hematopoietic stem cells_CD133+ CD34dim	0.31526490954067	Progenitor cells	32278.4516750976
AMLPT03-TGACAGTTCTTGTTAC-1	7	HSC/MPP	HSC/MPP	0.7464771840295624	Megakaryocyte/erythroid progenitors	0.00623763666080337	Hematopoietic stem cells_CD133+ CD34dim	0.232275784342725	Progenitor cells	34251.1874853161
AMLPT03-TGACCCTAGCTAATGA-1	16	Tcm/Naive helper T cells	Mast cells	0.016939435340313978	Erythroid_CD34- CD71+ GlyA+	-0.08890482659247789	Erythroid_CD34- CD71+ GlyA+	0.351559350923743	Erythroid-like and erythroid precursor cells	40607.2048294336
AMLPT03-TGACCCTAGTATGTAG-1	4	Classical monocytes	Promyelocytes	0.7896108126711743	Mature NK cells_CD56- CD16+ CD3-	-0.06672020557563352	Myeloid Dendritic Cells	0.225897984711665	Neutrophils	66762.7479856242
AMLPT03-TGACCCTCATTGAAGA-1	4	Neutrophil-myeloid progenitor	Neutrophil-myeloid progenitor	0.3372904824804749	Plasmacytoid Dendritic Cells	0.0407627910360894	Myeloid Dendritic Cells	0.225897984711665	Neutrophils	66762.7479856242
AMLPT03-TGACCCTGTCAGTCGC-1	2	Classical monocytes	Classical monocytes	0.7221905546736022	Monocytes	0.18276067368111537	Monocytes	0.393380154053973	Classical Monocytes	170307.079483124
AMLPT03-TGACCCTGTCGTCTCT-1	5	Tem/Temra cytotoxic T cells	Tem/Temra cytotoxic T cells	0.9911022109727204	NK T cells	-0.1957800195839798	CD8+ Effector Memory	0.165647588645569	CD8+ NKT-like cells	194257.570114352
AMLPT03-TGACCCTGTGGATGAC-1	4	Neutrophil-myeloid progenitor	Neutrophil-myeloid progenitor	0.9352939454482584	Erythroid_CD34+ CD71+ GlyA-	0.17036016440363463	Myeloid Dendritic Cells	0.225897984711665	Neutrophils	66762.7479856242
AMLPT03-TGACCCTGTTGTGTTG-1	2	Classical monocytes	Classical monocytes	0.704524906863078	Colony Forming Unit-Monocytes	0.06254415804041813	Monocytes	0.393380154053973	Classical Monocytes	170307.079483124
AMLPT03-TGACCCTTCCTTGACC-1	20	HSC/MPP	HSC/MPP	0.9937313623771524	Megakaryocyte/erythroid progenitors	-0.07794378893235722	Erythroid_CD34+ CD71+ GlyA-	0.349218914319202	Progenitor cells	7765.85397494904
AMLPT03-TGACCCTTCGAGTTGT-1	5	Tem/Temra cytotoxic T cells	Tem/Temra cytotoxic T cells	0.99505026809219	NK T cells	-0.15346417718921423	CD8+ Effector Memory	0.165647588645569	CD8+ NKT-like cells	194257.570114352
AMLPT03-TGACGCGCAACCGGAA-1	4	DC precursor	Plasmablasts	0.564161095576959	Myeloid Dendritic Cells	0.15689875381028096	Myeloid Dendritic Cells	0.225897984711665	Neutrophils	66762.7479856242
AMLPT03-TGACGCGCAAGCCATT-1	4	DC2	Classical monocytes	0.7969828389267807	Mature NK cells_CD56- CD16+ CD3-	0.10408223265168562	Myeloid Dendritic Cells	0.225897984711665	Neutrophils	66762.7479856242
AMLPT03-TGACGCGCAATGCTCA-1	19	Neutrophil-myeloid progenitor	Promyelocytes	0.09272141475443087	Plasmacytoid Dendritic Cells	-0.06089704331175394	Myeloid Dendritic Cells	0.234535788753894	Neutrophils	27990.5854537394
AMLPT03-TGACGCGCAATTCTTC-1	4	DC2	Classical monocytes	0.5178986298390966	Myeloid Dendritic Cells	0.006336103985124188	Myeloid Dendritic Cells	0.225897984711665	Neutrophils	66762.7479856242
AMLPT03-TGACGCGCAGATTAAG-1	4	Plasmablasts	Neutrophil-myeloid progenitor	0.643257515134636	Plasmacytoid Dendritic Cells	-0.016949607901520863	Myeloid Dendritic Cells	0.225897984711665	Neutrophils	66762.7479856242
AMLPT03-TGACGCGGTACATACC-1	4	Neutrophil-myeloid progenitor	Neutrophil-myeloid progenitor	0.995942556669722	Erythroid_CD34- CD71+ GlyA+	-0.12196367075416426	Myeloid Dendritic Cells	0.225897984711665	Neutrophils	66762.7479856242
AMLPT03-TGACGCGGTACGTAGG-1	27	Tcm/Naive helper T cells	Classical monocytes	0.8901782410218931	Erythroid_CD34- CD71+ GlyA+	-0.18928139479193848	Colony Forming Unit-Monocytes	0.0179949867961144	Neutrophils	65099.2519571198
AMLPT03-TGACGCGGTATCATGC-1	2	Classical monocytes	Classical monocytes	0.3587107374746301	Colony Forming Unit-Monocytes	0.0648107309615867	Monocytes	0.393380154053973	Classical Monocytes	170307.079483124
AMLPT03-TGACGCGGTCCTTGTC-1	4	Classical monocytes	Classical monocytes	0.2893196860296735	Myeloid Dendritic Cells	0.07442861975494651	Myeloid Dendritic Cells	0.225897984711665	Neutrophils	66762.7479856242
AMLPT03-TGACGCGGTCGTGCCA-1	4	Neutrophil-myeloid progenitor	Neutrophil-myeloid progenitor	0.48725493024924876	Erythroid_CD34+ CD71+ GlyA-	0.0991740594341854	Myeloid Dendritic Cells	0.225897984711665	Neutrophils	66762.7479856242
AMLPT03-TGACGCGTCCCATACC-1	4	Plasmablasts	Classical monocytes	0.48888793214936477	Myeloid Dendritic Cells	0.047536223848422446	Myeloid Dendritic Cells	0.225897984711665	Neutrophils	66762.7479856242
AMLPT03-TGACGCGTCCCGAATA-1	2	Classical monocytes	Classical monocytes	0.9652083006089549	Colony Forming Unit-Monocytes	-0.05790987910203088	Monocytes	0.393380154053973	Classical Monocytes	170307.079483124
AMLPT03-TGACGCGTCGACGATT-1	4	Neutrophil-myeloid progenitor	Neutrophil-myeloid progenitor	0.951567655001291	Erythroid_CD34- CD71+ GlyA+	-0.10588351677455732	Myeloid Dendritic Cells	0.225897984711665	Neutrophils	66762.7479856242
AMLPT03-TGACTCCAGCACTTTG-1	2	Classical monocytes	Classical monocytes	0.9433172897541692	Colony Forming Unit-Monocytes	0.026522125626967256	Monocytes	0.393380154053973	Classical Monocytes	170307.079483124
AMLPT03-TGACTCCAGGCCTAGA-1	4	DC precursor	Plasmablasts	0.9008131159352222	Plasmacytoid Dendritic Cells	0.09436831273776239	Myeloid Dendritic Cells	0.225897984711665	Neutrophils	66762.7479856242
AMLPT03-TGACTCCAGTCAGGGT-1	27	Classical monocytes	Classical monocytes	0.6358348124959139	Plasmacytoid Dendritic Cells	-0.1933720193060067	Colony Forming Unit-Monocytes	0.0179949867961144	Neutrophils	65099.2519571198
AMLPT03-TGACTCCAGTCCTGCG-1	20	HSC/MPP	HSC/MPP	0.9396515520214586	Naive B cells	-0.10840737485543435	Erythroid_CD34+ CD71+ GlyA-	0.349218914319202	Progenitor cells	7765.85397494904
AMLPT03-TGACTCCCAAAGCAAT-1	10	HSC/MPP	HSC/MPP	0.8259302536098737	Megakaryocyte/erythroid progenitors	-0.003762939954320331	Megakaryocyte/erythroid progenitors	0.203633219147875	Mast cells	8389.50145068657
AMLPT03-TGACTCCCAAGGATGC-1	27	Classical monocytes	Classical monocytes	0.9492430018011753	Plasmacytoid Dendritic Cells	-0.2051042306009193	Colony Forming Unit-Monocytes	0.0179949867961144	Neutrophils	65099.2519571198
AMLPT03-TGACTCCCAATGGCCC-1	4	Classical monocytes	Promyelocytes	0.5442890139052392	Plasmacytoid Dendritic Cells	-0.011688130729702095	Myeloid Dendritic Cells	0.225897984711665	Neutrophils	66762.7479856242
AMLPT03-TGACTCCCACAGTCGC-1	4	Plasmablasts	Plasmablasts	0.8337157735307186	Erythroid_CD34- CD71lo GlyA+	0.16534230133883304	Myeloid Dendritic Cells	0.225897984711665	Neutrophils	66762.7479856242
AMLPT03-TGACTCCCAGCGTTGC-1	5	Tem/Trm cytotoxic T cells	Tem/Temra cytotoxic T cells	0.9741918267688173	NK T cells	-0.1294699370013943	CD8+ Effector Memory	0.165647588645569	CD8+ NKT-like cells	194257.570114352
AMLPT03-TGACTCCCAGGTGAGT-1	4	Neutrophil-myeloid progenitor	Plasmablasts	0.5578271610311646	Pro B cells	0.09509984018578235	Myeloid Dendritic Cells	0.225897984711665	Neutrophils	66762.7479856242
AMLPT03-TGACTCCCATGTTACG-1	4	Neutrophil-myeloid progenitor	Neutrophil-myeloid progenitor	0.9923646512249404	Mature NK cells_CD56- CD16+ CD3-	-0.11006927803536522	Myeloid Dendritic Cells	0.225897984711665	Neutrophils	66762.7479856242
AMLPT03-TGACTCCGTCAACACT-1	4	Neutrophil-myeloid progenitor	Neutrophil-myeloid progenitor	0.21721615014644707	Erythroid_CD34- CD71+ GlyA+	-0.07082378414640411	Myeloid Dendritic Cells	0.225897984711665	Neutrophils	66762.7479856242
AMLPT03-TGACTCCGTCACCACG-1	11	Classical monocytes	Classical monocytes	0.9920890240844319	Monocytes	-0.009706763397843257	Monocytes	0.335134309706419	Classical Monocytes	44892.8236599719
AMLPT03-TGACTCCGTCCATCTC-1	4	Neutrophil-myeloid progenitor	Neutrophil-myeloid progenitor	0.9331569123527242	Erythroid_CD34- CD71+ GlyA+	0.0697077282012535	Myeloid Dendritic Cells	0.225897984711665	Neutrophils	66762.7479856242
AMLPT03-TGACTCCGTGACTAAA-1	2	Classical monocytes	Classical monocytes	0.9882663449091796	Monocytes	-0.022746553796258104	Monocytes	0.393380154053973	Classical Monocytes	170307.079483124
AMLPT03-TGACTCCGTGCCGTTG-1	4	Promyelocytes	Promyelocytes	0.3409287127247126	Mature NK cells_CD56- CD16+ CD3-	0.027840224005736627	Myeloid Dendritic Cells	0.225897984711665	Neutrophils	66762.7479856242
AMLPT03-TGACTCCTCATCTGTT-1	2	Classical monocytes	Classical monocytes	0.9960806647630316	Colony Forming Unit-Monocytes	0.003271770655212872	Monocytes	0.393380154053973	Classical Monocytes	170307.079483124
AMLPT03-TGACTCCTCCGCAGTG-1	2	Classical monocytes	Classical monocytes	0.8775410021903621	Colony Forming Unit-Monocytes	-0.010756687064571575	Monocytes	0.393380154053973	Classical Monocytes	170307.079483124
AMLPT03-TGACTCCTCCTCACCA-1	4	Neutrophil-myeloid progenitor	Neutrophil-myeloid progenitor	0.7548732622218272	Erythroid_CD34- CD71+ GlyA+	-0.0817836946043018	Myeloid Dendritic Cells	0.225897984711665	Neutrophils	66762.7479856242
AMLPT03-TGACTCCTCGTTAGTG-1	18	Non-classical monocytes	Classical monocytes	0.9969139740001847	Colony Forming Unit-Monocytes	0.027574429947542896	Mature NK cells_CD56- CD16+ CD3-	0.356791748934977	Non-classical monocytes	56475.1764804803
AMLPT03-TGAGACTAGGCATCGA-1	4	Promyelocytes	Neutrophil-myeloid progenitor	0.9171477276613745	Plasmacytoid Dendritic Cells	-0.08746514997948633	Myeloid Dendritic Cells	0.225897984711665	Neutrophils	66762.7479856242
AMLPT03-TGAGACTAGGTTTACC-1	4	Promyelocytes	Neutrophil-myeloid progenitor	0.661899693914973	Mature NK cells_CD56+ CD16+ CD3-	0.1028450373621673	Myeloid Dendritic Cells	0.225897984711665	Neutrophils	66762.7479856242
AMLPT03-TGAGACTAGTCATCGT-1	4	Classical monocytes	Classical monocytes	0.8683147561389256	Myeloid Dendritic Cells	0.19020852107566918	Myeloid Dendritic Cells	0.225897984711665	Neutrophils	66762.7479856242
AMLPT03-TGAGACTAGTGAGTTA-1	4	Neutrophil-myeloid progenitor	Neutrophil-myeloid progenitor	0.48786030215341125	Erythroid_CD34- CD71lo GlyA+	-0.05943548379193757	Myeloid Dendritic Cells	0.225897984711665	Neutrophils	66762.7479856242
AMLPT03-TGAGACTCACACGGTC-1	4	Classical monocytes	Classical monocytes	0.4229573132414754	Plasmacytoid Dendritic Cells	0.005300094888313668	Myeloid Dendritic Cells	0.225897984711665	Neutrophils	66762.7479856242
AMLPT03-TGAGACTCACCACATA-1	2	Classical monocytes	Classical monocytes	0.5799026702817768	Mature NK cells_CD56- CD16+ CD3-	-0.1124913464285667	Monocytes	0.393380154053973	Classical Monocytes	170307.079483124
AMLPT03-TGAGACTGTCGCTCGA-1	2	Classical monocytes	Classical monocytes	0.9990928858683323	Colony Forming Unit-Monocytes	-0.010960441466031944	Monocytes	0.393380154053973	Classical Monocytes	170307.079483124
AMLPT03-TGAGACTGTCTGCATA-1	4	Classical monocytes	Classical monocytes	0.901867000768261	Colony Forming Unit-Monocytes	-0.023119437689345095	Myeloid Dendritic Cells	0.225897984711665	Neutrophils	66762.7479856242
AMLPT03-TGAGACTGTGACAACG-1	4	DC precursor	Classical monocytes	0.21663699784216117	Plasmacytoid Dendritic Cells	0.10036678354295854	Myeloid Dendritic Cells	0.225897984711665	Neutrophils	66762.7479856242
AMLPT03-TGAGACTGTTCAGTAC-1	6	HSC/MPP	Neutrophil-myeloid progenitor	0.5402020977353483	Megakaryocyte/erythroid progenitors	-0.05007936316605828	Megakaryocyte/erythroid progenitors	0.223037047377994	Progenitor cells	51236.8965879656
AMLPT03-TGAGACTGTTGTCAGT-1	18	Non-classical monocytes	Classical monocytes	0.25643463649949844	Colony Forming Unit-Monocytes	0.029061376585139832	Mature NK cells_CD56- CD16+ CD3-	0.356791748934977	Non-classical monocytes	56475.1764804803
AMLPT03-TGAGACTGTTTGGGAG-1	4	Neutrophil-myeloid progenitor	Neutrophil-myeloid progenitor	0.17586670981024785	Erythroid_CD34- CD71lo GlyA+	0.038434175099746296	Myeloid Dendritic Cells	0.225897984711665	Neutrophils	66762.7479856242
AMLPT03-TGAGACTTCCTTCGAC-1	27	Classical monocytes	Classical monocytes	0.7201478956974204	Erythroid_CD34- CD71lo GlyA+	-0.11003958430891259	Colony Forming Unit-Monocytes	0.0179949867961144	Neutrophils	65099.2519571198
AMLPT03-TGAGACTTCTTGAACG-1	4	Neutrophil-myeloid progenitor	Neutrophil-myeloid progenitor	0.11377532768954406	Erythroid_CD34- CD71lo GlyA+	0.030678584489231872	Myeloid Dendritic Cells	0.225897984711665	Neutrophils	66762.7479856242
AMLPT03-TGAGCATAGCATATGA-1	13	Megakaryocytes/platelets	Megakaryocytes/platelets	0.9998502365377929	Erythroid_CD34- CD71lo GlyA+	0.12686683992613712	Erythroid_CD34+ CD71+ GlyA-	0.16003536008666	Basophils	102043.250129819
AMLPT03-TGAGCATAGCGCTTCG-1	6	HSC/MPP	Neutrophil-myeloid progenitor	0.46155446395994215	Megakaryocyte/erythroid progenitors	0.10456902728484974	Megakaryocyte/erythroid progenitors	0.223037047377994	Progenitor cells	51236.8965879656
AMLPT03-TGAGCATAGGGCTAAC-1	7	HSC/MPP	HSC/MPP	0.4972064946545206	Plasmacytoid Dendritic Cells	-0.14186022188347017	Hematopoietic stem cells_CD133+ CD34dim	0.232275784342725	Progenitor cells	34251.1874853161
AMLPT03-TGAGCATAGGTTTACC-1	6	HSC/MPP	Neutrophil-myeloid progenitor	0.024739165611637023	Erythroid_CD34+ CD71+ GlyA-	0.03473291316141609	Megakaryocyte/erythroid progenitors	0.223037047377994	Progenitor cells	51236.8965879656
AMLPT03-TGAGCATAGTAACAGT-1	4	Neutrophil-myeloid progenitor	Neutrophil-myeloid progenitor	0.3876174606016984	Erythroid_CD34- CD71+ GlyA+	-0.19581095110660926	Myeloid Dendritic Cells	0.225897984711665	Neutrophils	66762.7479856242
AMLPT03-TGAGCATCACCGAATT-1	2	Classical monocytes	Classical monocytes	0.7933755770220399	Colony Forming Unit-Monocytes	0.04761926714006901	Monocytes	0.393380154053973	Classical Monocytes	170307.079483124
AMLPT03-TGAGCATCAGCTCTGG-1	6	Neutrophil-myeloid progenitor	Neutrophil-myeloid progenitor	0.02167792350158439	Erythroid_CD34+ CD71+ GlyA-	0.057920974081304394	Megakaryocyte/erythroid progenitors	0.223037047377994	Progenitor cells	51236.8965879656
AMLPT03-TGAGCATCATAGATGA-1	2	Classical monocytes	Classical monocytes	0.9207557629268924	Mature NK cells_CD56- CD16+ CD3-	-0.06322728163189856	Monocytes	0.393380154053973	Classical Monocytes	170307.079483124
AMLPT03-TGAGCATCATCTTTCA-1	11	Tem/Temra cytotoxic T cells	Classical monocytes	0.34980292196505614	Mature NK cells_CD56- CD16+ CD3-	0.013096789102725655	Monocytes	0.335134309706419	Classical Monocytes	44892.8236599719
AMLPT03-TGAGCATGTCAGCGTC-1	4	Promyelocytes	Promyelocytes	0.44615908395834614	Mature NK cells_CD56- CD16+ CD3-	0.00689613715955884	Myeloid Dendritic Cells	0.225897984711665	Neutrophils	66762.7479856242
AMLPT03-TGAGCATGTGAGATAT-1	4	Promyelocytes	Neutrophil-myeloid progenitor	0.0820073559943112	Erythroid_CD34- CD71+ GlyA+	-0.10429494095122105	Myeloid Dendritic Cells	0.225897984711665	Neutrophils	66762.7479856242
AMLPT03-TGAGCATTCAAAGAAC-1	27	Classical monocytes	Classical monocytes	0.9998152902047369	Mature NK cells_CD56- CD16+ CD3-	-0.14637290840511355	Colony Forming Unit-Monocytes	0.0179949867961144	Neutrophils	65099.2519571198
AMLPT03-TGAGCATTCGCATTAG-1	7	HSC/MPP	HSC/MPP	0.133855743453852	Erythroid_CD34- CD71lo GlyA+	-0.10312089338655205	Hematopoietic stem cells_CD133+ CD34dim	0.232275784342725	Progenitor cells	34251.1874853161
AMLPT03-TGAGCATTCGCCTATC-1	4	Neutrophil-myeloid progenitor	Neutrophil-myeloid progenitor	0.08978746713008147	Erythroid_CD34- CD71lo GlyA+	-0.051233535760286344	Myeloid Dendritic Cells	0.225897984711665	Neutrophils	66762.7479856242
AMLPT03-TGAGCATTCTCGTTTA-1	4	Classical monocytes	Classical monocytes	0.019839796475546546	Plasmacytoid Dendritic Cells	0.05260652245201254	Myeloid Dendritic Cells	0.225897984711665	Neutrophils	66762.7479856242
AMLPT03-TGAGCATTCTTACGTT-1	27	Classical monocytes	Classical monocytes	0.9988323813351154	Mature NK cells_CD56- CD16+ CD3-	-0.19518581020484538	Colony Forming Unit-Monocytes	0.0179949867961144	Neutrophils	65099.2519571198
AMLPT03-TGAGCATTCTTTGCGC-1	14	DC2	Classical monocytes	0.90877879958648	Plasmacytoid Dendritic Cells	0.06176331631690555	Myeloid Dendritic Cells	0.344724715206776	Myeloid Dendritic cells	81419.6897678935
AMLPT03-TGAGCGCCAAACTGCT-1	27	Classical monocytes	Classical monocytes	0.9992409707654246	Mature NK cells_CD56- CD16+ CD3-	-0.22619212159906152	Colony Forming Unit-Monocytes	0.0179949867961144	Neutrophils	65099.2519571198
AMLPT03-TGAGCGCCAACCGCTG-1	2	Classical monocytes	Classical monocytes	0.8155840069672553	Colony Forming Unit-Monocytes	0.05351505154653624	Monocytes	0.393380154053973	Classical Monocytes	170307.079483124
AMLPT03-TGAGCGCCACCATAAC-1	4	Promyelocytes	Promyelocytes	0.6784741787803421	Plasmacytoid Dendritic Cells	-0.021272104634493607	Myeloid Dendritic Cells	0.225897984711665	Neutrophils	66762.7479856242
AMLPT03-TGAGCGCCATACGCAT-1	4	CD16- NK cells	Neutrophil-myeloid progenitor	0.10609069551034024	Erythroid_CD34+ CD71+ GlyA-	0.0006221367682085288	Myeloid Dendritic Cells	0.225897984711665	Neutrophils	66762.7479856242
AMLPT03-TGAGCGCGTATCAAGA-1	27	Classical monocytes	Classical monocytes	0.39247479361131005	Erythroid_CD34- CD71+ GlyA+	-0.19416567799287618	Colony Forming Unit-Monocytes	0.0179949867961144	Neutrophils	65099.2519571198
AMLPT03-TGAGCGCGTATCGGTT-1	4	Neutrophil-myeloid progenitor	Neutrophil-myeloid progenitor	0.9719100503560972	Erythroid_CD34- CD71+ GlyA+	-0.10098350096901453	Myeloid Dendritic Cells	0.225897984711665	Neutrophils	66762.7479856242
AMLPT03-TGAGCGCGTGGCTCTG-1	4	Neutrophil-myeloid progenitor	Neutrophil-myeloid progenitor	0.05450441740657581	Plasmacytoid Dendritic Cells	-0.13469948818497124	Myeloid Dendritic Cells	0.225897984711665	Neutrophils	66762.7479856242
AMLPT03-TGAGCGCGTTGCTCGG-1	7	HSC/MPP	HSC/MPP	0.9172620079197416	Megakaryocyte/erythroid progenitors	-0.051757657575700874	Hematopoietic stem cells_CD133+ CD34dim	0.232275784342725	Progenitor cells	34251.1874853161
AMLPT03-TGAGCGCTCAATCTTC-1	4	Monocyte precursor	Classical monocytes	0.43382364345839297	Mature NK cells_CD56- CD16+ CD3-	0.07733162998640904	Myeloid Dendritic Cells	0.225897984711665	Neutrophils	66762.7479856242
AMLPT03-TGAGCGCTCCGATAAC-1	2	Classical monocytes	Classical monocytes	0.9556859310890238	Monocytes	0.034771155762955586	Monocytes	0.393380154053973	Classical Monocytes	170307.079483124
AMLPT03-TGAGCGCTCCTATTGT-1	4	Classical monocytes	Neutrophil-myeloid progenitor	0.0004806488428207412	Megakaryocyte/erythroid progenitors	0.03399966155752231	Myeloid Dendritic Cells	0.225897984711665	Neutrophils	66762.7479856242
AMLPT03-TGAGCGCTCGTGGGAA-1	11	Classical monocytes	Classical monocytes	0.9351081538104202	Plasmacytoid Dendritic Cells	-0.07359452693820479	Monocytes	0.335134309706419	Classical Monocytes	44892.8236599719
AMLPT03-TGAGCGCTCTATCGCC-1	2	Classical monocytes	Classical monocytes	0.9999401738556268	Colony Forming Unit-Monocytes	-0.04350814640542713	Monocytes	0.393380154053973	Classical Monocytes	170307.079483124
AMLPT03-TGAGGAGAGAATTGTG-1	4	Classical monocytes	Neutrophil-myeloid progenitor	0.8465003222254556	Colony Forming Unit-Monocytes	0.05187816712131081	Myeloid Dendritic Cells	0.225897984711665	Neutrophils	66762.7479856242
AMLPT03-TGAGGAGAGCGAGTCA-1	4	DC precursor	Classical monocytes	0.2701888869686011	Plasmacytoid Dendritic Cells	0.05318797158673745	Myeloid Dendritic Cells	0.225897984711665	Neutrophils	66762.7479856242
AMLPT03-TGAGGAGCACAGTGTT-1	4	Neutrophil-myeloid progenitor	Neutrophil-myeloid progenitor	0.05024056034132826	Erythroid_CD34- CD71lo GlyA+	-0.07601454619259743	Myeloid Dendritic Cells	0.225897984711665	Neutrophils	66762.7479856242
AMLPT03-TGAGGAGCACCATAAC-1	27	Classical monocytes	Classical monocytes	0.9997415634850176	Colony Forming Unit-Monocytes	-0.22319624828934254	Colony Forming Unit-Monocytes	0.0179949867961144	Neutrophils	65099.2519571198
AMLPT03-TGAGGAGCAGAGTTGG-1	4	Neutrophil-myeloid progenitor	Promyelocytes	0.022869646289291057	Colony Forming Unit-Monocytes	-0.021467014365926795	Myeloid Dendritic Cells	0.225897984711665	Neutrophils	66762.7479856242
AMLPT03-TGAGGAGCATCGATGT-1	4	Neutrophil-myeloid progenitor	Neutrophil-myeloid progenitor	0.5603715531189282	Erythroid_CD34- CD71+ GlyA-	-0.03253586462224418	Myeloid Dendritic Cells	0.225897984711665	Neutrophils	66762.7479856242
AMLPT03-TGAGGAGGTCGAGATG-1	2	Classical monocytes	Classical monocytes	0.7205799033405276	Colony Forming Unit-Monocytes	0.06137941624561889	Monocytes	0.393380154053973	Classical Monocytes	170307.079483124
AMLPT03-TGAGGAGGTCGCCTAG-1	2	Classical monocytes	Classical monocytes	0.9806616399018013	Colony Forming Unit-Monocytes	-0.055132589808235544	Monocytes	0.393380154053973	Classical Monocytes	170307.079483124
AMLPT03-TGAGGAGGTGCGGATA-1	4	Neutrophil-myeloid progenitor	Neutrophil-myeloid progenitor	0.9611521675021363	Erythroid_CD34- CD71+ GlyA-	0.08072280094956734	Myeloid Dendritic Cells	0.225897984711665	Neutrophils	66762.7479856242
AMLPT03-TGAGGAGGTGGCCTCA-1	2	Classical monocytes	Classical monocytes	0.9936269051990331	Colony Forming Unit-Monocytes	0.017734555011245993	Monocytes	0.393380154053973	Classical Monocytes	170307.079483124
AMLPT03-TGAGGAGTCCGTGTGG-1	27	Classical monocytes	Classical monocytes	0.9994597736180824	Erythroid_CD34- CD71lo GlyA+	-0.2523204171335526	Colony Forming Unit-Monocytes	0.0179949867961144	Neutrophils	65099.2519571198
AMLPT03-TGAGGAGTCCTCTGCA-1	4	Classical monocytes	Classical monocytes	0.7052106005227657	Colony Forming Unit-Monocytes	-0.08022459133683335	Myeloid Dendritic Cells	0.225897984711665	Neutrophils	66762.7479856242
AMLPT03-TGAGGAGTCTCAGAAC-1	4	Promyelocytes	Classical monocytes	0.42607825007115596	Plasmacytoid Dendritic Cells	-0.009857036925027218	Myeloid Dendritic Cells	0.225897984711665	Neutrophils	66762.7479856242
AMLPT03-TGAGGGAAGAGAATCT-1	4	DC precursor	Plasmablasts	0.19946038061357377	Pro B cells	0.15515440252108909	Myeloid Dendritic Cells	0.225897984711665	Neutrophils	66762.7479856242
AMLPT03-TGAGGGAAGCATATGA-1	4	Promyelocytes	Classical monocytes	0.08264786461263168	Colony Forming Unit-Monocytes	0.13116222654938373	Myeloid Dendritic Cells	0.225897984711665	Neutrophils	66762.7479856242
AMLPT03-TGAGGGAAGTCAGCCC-1	4	Neutrophil-myeloid progenitor	Neutrophil-myeloid progenitor	0.18284850553591175	Plasmacytoid Dendritic Cells	0.07514895064646228	Myeloid Dendritic Cells	0.225897984711665	Neutrophils	66762.7479856242
AMLPT03-TGAGGGAAGTCGCCAC-1	27	Classical monocytes	Classical monocytes	0.9991202699499168	Plasmacytoid Dendritic Cells	-0.18311882404879065	Colony Forming Unit-Monocytes	0.0179949867961144	Neutrophils	65099.2519571198
AMLPT03-TGAGGGACAACAGCCC-1	2	Classical monocytes	Classical monocytes	0.9832510492021994	Colony Forming Unit-Monocytes	0.03709067697215776	Monocytes	0.393380154053973	Classical Monocytes	170307.079483124
AMLPT03-TGAGGGACAGAGGAAA-1	2	Classical monocytes	Classical monocytes	0.9995924450400093	Monocytes	0.038451262116919724	Monocytes	0.393380154053973	Classical Monocytes	170307.079483124
AMLPT03-TGAGGGAGTATGGTTC-1	1	Classical monocytes	Neutrophil-myeloid progenitor	0.013595750109696835	Mature NK cells_CD56- CD16+ CD3-	0.025578762099184242	Hematopoietic stem cells_CD133+ CD34dim	0.31526490954067	Progenitor cells	32278.4516750976
AMLPT03-TGAGGGAGTGAGGCAT-1	27	Classical monocytes	Classical monocytes	0.6990070007255795	Colony Forming Unit-Monocytes	-0.08739950007771333	Colony Forming Unit-Monocytes	0.0179949867961144	Neutrophils	65099.2519571198
AMLPT03-TGAGGGAGTGTGTGGA-1	4	Neutrophil-myeloid progenitor	Neutrophil-myeloid progenitor	0.08510703152076506	Erythroid_CD34- CD71+ GlyA+	0.025568539834579972	Myeloid Dendritic Cells	0.225897984711665	Neutrophils	66762.7479856242
AMLPT03-TGAGGGAGTTACACTG-1	2	Classical monocytes	Classical monocytes	0.9992013105953174	Mature NK cells_CD56- CD16+ CD3-	-0.032160661044832256	Monocytes	0.393380154053973	Classical Monocytes	170307.079483124
AMLPT03-TGAGGGATCGTCAACA-1	2	Classical monocytes	Classical monocytes	0.9954726935280356	Monocytes	-0.02691775991719704	Monocytes	0.393380154053973	Classical Monocytes	170307.079483124
AMLPT03-TGAGGGATCTCTATAC-1	2	Classical monocytes	Classical monocytes	0.5522565264427387	Colony Forming Unit-Monocytes	0.04369827642556923	Monocytes	0.393380154053973	Classical Monocytes	170307.079483124
AMLPT03-TGAGGGATCTGCAGCG-1	4	CD16- NK cells	Neutrophil-myeloid progenitor	0.05121168765205741	Erythroid_CD34- CD71+ GlyA+	-0.09870694145459467	Myeloid Dendritic Cells	0.225897984711665	Neutrophils	66762.7479856242
AMLPT03-TGAGGTTAGAGATTCA-1	4	Plasmablasts	Plasmablasts	0.5882933395656583	Pro B cells	0.08579583646328887	Myeloid Dendritic Cells	0.225897984711665	Neutrophils	66762.7479856242
AMLPT03-TGAGGTTAGGAATTAC-1	4	Neutrophil-myeloid progenitor	Neutrophil-myeloid progenitor	0.010727344944563838	Plasmacytoid Dendritic Cells	-0.06380092132926096	Myeloid Dendritic Cells	0.225897984711665	Neutrophils	66762.7479856242
AMLPT03-TGAGGTTAGTCATGAA-1	4	Classical monocytes	Promyelocytes	0.41568244521776226	Monocytes	0.17860651012389586	Myeloid Dendritic Cells	0.225897984711665	Neutrophils	66762.7479856242
AMLPT03-TGAGGTTCATGTACGT-1	2	Classical monocytes	Classical monocytes	0.9731645033102576	Mature NK cells_CD56- CD16+ CD3-	0.09468032844226258	Monocytes	0.393380154053973	Classical Monocytes	170307.079483124
AMLPT03-TGAGGTTGTCTCAGAT-1	27	Classical monocytes	Classical monocytes	0.18007125424633338	Erythroid_CD34- CD71+ GlyA+	-0.1680453481956521	Colony Forming Unit-Monocytes	0.0179949867961144	Neutrophils	65099.2519571198
AMLPT03-TGAGGTTGTTGAAGTA-1	2	Classical monocytes	Classical monocytes	0.9970582895382818	Colony Forming Unit-Monocytes	-0.02182614863518517	Monocytes	0.393380154053973	Classical Monocytes	170307.079483124
AMLPT03-TGAGGTTTCACCATCC-1	7	HSC/MPP	HSC/MPP	0.3829249537377924	Early B cells	-0.08317619726687701	Hematopoietic stem cells_CD133+ CD34dim	0.232275784342725	Progenitor cells	34251.1874853161
AMLPT03-TGAGTCAAGGTCACAG-1	4	Tem/Temra cytotoxic T cells	Classical monocytes	0.2881335914539697	Myeloid Dendritic Cells	0.01518525263441153	Myeloid Dendritic Cells	0.225897984711665	Neutrophils	66762.7479856242
AMLPT03-TGAGTCAAGTAACCGG-1	4	Promyelocytes	Promyelocytes	0.9047029509606789	Colony Forming Unit-Monocytes	-0.00013597328035510497	Myeloid Dendritic Cells	0.225897984711665	Neutrophils	66762.7479856242
AMLPT03-TGAGTCACAAGAAACT-1	9	Tem/Temra cytotoxic T cells	CD16+ NK cells	0.6527240927087077	Mature NK cells_CD56+ CD16+ CD3-	-0.19424203327659556	Mature NK cells_CD56+ CD16+ CD3-	0.222400021791681	CD8+ NKT-like cells	120230.4186864
AMLPT03-TGAGTCACACGACAGA-1	4	Promyelocytes	Promyelocytes	0.5809604305498206	Plasmacytoid Dendritic Cells	0.11939243691414608	Myeloid Dendritic Cells	0.225897984711665	Neutrophils	66762.7479856242
AMLPT03-TGAGTCACACTAAACC-1	27	Classical monocytes	Classical monocytes	0.9999461618543772	Mature NK cells_CD56- CD16+ CD3-	-0.16230422997885413	Colony Forming Unit-Monocytes	0.0179949867961144	Neutrophils	65099.2519571198
AMLPT03-TGAGTCACATTCTGTT-1	9	Tem/Temra cytotoxic T cells	CD16+ NK cells	0.7067608521113082	Mature NK cells_CD56+ CD16+ CD3-	-0.17083754083637434	Mature NK cells_CD56+ CD16+ CD3-	0.222400021791681	CD8+ NKT-like cells	120230.4186864
AMLPT03-TGAGTCAGTACCACGC-1	20	Neutrophil-myeloid progenitor	Neutrophil-myeloid progenitor	0.04996153099942191	Erythroid_CD34+ CD71+ GlyA-	0.05445507471024629	Erythroid_CD34+ CD71+ GlyA-	0.349218914319202	Progenitor cells	7765.85397494904
AMLPT03-TGAGTCAGTCGCAGTC-1	4	DC2	Classical monocytes	0.03812798908839089	Plasmacytoid Dendritic Cells	0.01261391731885939	Myeloid Dendritic Cells	0.225897984711665	Neutrophils	66762.7479856242
AMLPT03-TGAGTCAGTGACTCGC-1	4	Neutrophil-myeloid progenitor	Neutrophil-myeloid progenitor	0.9796984716447213	Erythroid_CD34+ CD71+ GlyA-	0.1495435624308406	Myeloid Dendritic Cells	0.225897984711665	Neutrophils	66762.7479856242
AMLPT03-TGAGTCAGTTCCTAGA-1	2	Classical monocytes	Classical monocytes	0.933147025988724	Colony Forming Unit-Monocytes	-0.03481560071332801	Monocytes	0.393380154053973	Classical Monocytes	170307.079483124
AMLPT03-TGAGTCAGTTTCGACA-1	4	Neutrophil-myeloid progenitor	Promyelocytes	0.19825166921977275	Colony Forming Unit-Monocytes	-0.05199058443819929	Myeloid Dendritic Cells	0.225897984711665	Neutrophils	66762.7479856242
AMLPT03-TGAGTCATCAAACCTG-1	19	Neutrophil-myeloid progenitor	Neutrophil-myeloid progenitor	0.7440093364574523	Erythroid_CD34- CD71+ GlyA+	-0.11686106673346397	Myeloid Dendritic Cells	0.234535788753894	Neutrophils	27990.5854537394
AMLPT03-TGAGTCATCATGAGTC-1	4	Neutrophil-myeloid progenitor	Neutrophil-myeloid progenitor	0.7468206135453894	Plasmacytoid Dendritic Cells	-0.12167012954000542	Myeloid Dendritic Cells	0.225897984711665	Neutrophils	66762.7479856242
AMLPT03-TGAGTCATCATGCCGG-1	4	Promyelocytes	Promyelocytes	0.13792264752116434	Plasmacytoid Dendritic Cells	-0.00614408009221936	Myeloid Dendritic Cells	0.225897984711665	Neutrophils	66762.7479856242
AMLPT03-TGAGTCATCGTACCTC-1	27	Classical monocytes	Classical monocytes	0.864272121841798	Mature NK cells_CD56- CD16+ CD3-	-0.184216063567588	Colony Forming Unit-Monocytes	0.0179949867961144	Neutrophils	65099.2519571198
AMLPT03-TGAGTCATCTTCGTAT-1	39	DC2	Classical monocytes	0.9457719450360773	Colony Forming Unit-Monocytes	0.09781484515895666	Monocytes	0.30515424085228	Classical Monocytes	4368.3380442652
AMLPT03-TGATCAGAGACGGTTG-1	4	Promyelocytes	Promyelocytes	0.3033145000220433	Plasmacytoid Dendritic Cells	0.027417161820273983	Myeloid Dendritic Cells	0.225897984711665	Neutrophils	66762.7479856242
AMLPT03-TGATCAGAGCTAATCC-1	4	Promyelocytes	Classical monocytes	0.23428970400279753	Colony Forming Unit-Monocytes	0.07500953080183644	Myeloid Dendritic Cells	0.225897984711665	Neutrophils	66762.7479856242
AMLPT03-TGATCAGAGCTTTCCC-1	4	Classical monocytes	Classical monocytes	0.9972759620793972	Mature NK cells_CD56- CD16+ CD3-	0.024048516745017113	Myeloid Dendritic Cells	0.225897984711665	Neutrophils	66762.7479856242
AMLPT03-TGATCAGCAAGAGGTC-1	2	Classical monocytes	Classical monocytes	0.9994961978105305	Monocytes	-0.013628289673341435	Monocytes	0.393380154053973	Classical Monocytes	170307.079483124
AMLPT03-TGATCAGCATGAGGGT-1	11	Classical monocytes	Classical monocytes	0.6515346243147004	Colony Forming Unit-Monocytes	-0.02803523869312307	Monocytes	0.335134309706419	Classical Monocytes	44892.8236599719
AMLPT03-TGATCAGGTCCTATAG-1	4	Classical monocytes	Promyelocytes	0.17063192649485356	Erythroid_CD34- CD71+ GlyA-	-0.00017087846989891162	Myeloid Dendritic Cells	0.225897984711665	Neutrophils	66762.7479856242
AMLPT03-TGATCAGTCCACTAGA-1	4	Classical monocytes	Plasmablasts	0.06661074385696346	Mature NK cells_CD56- CD16+ CD3-	-0.02141808905239121	Myeloid Dendritic Cells	0.225897984711665	Neutrophils	66762.7479856242
AMLPT03-TGATCAGTCCCGTTGT-1	44	HSC/MPP	Classical monocytes	0.18865165883834026	Monocytes	0.13865168255286325	CD8+ Effector Memory RA	0.482098040076288	CD8+ NKT-like cells	1388.97577085763
AMLPT03-TGATCAGTCGCCGTGA-1	13	MEMP	Megakaryocyte-erythroid-mast cell progenitor	0.008699591369822695	Erythroid_CD34+ CD71+ GlyA-	-0.06802408744399333	Erythroid_CD34+ CD71+ GlyA-	0.16003536008666	Basophils	102043.250129819
AMLPT03-TGATCAGTCTGTGCGG-1	7	HSC/MPP	HSC/MPP	0.507911104097339	Erythroid_CD34- CD71- GlyA+	-0.1209083965138562	Hematopoietic stem cells_CD133+ CD34dim	0.232275784342725	Progenitor cells	34251.1874853161
AMLPT03-TGATCTTAGCTGACCC-1	4	Neutrophil-myeloid progenitor	Plasmablasts	0.08734553694842752	Erythroid_CD34+ CD71+ GlyA-	0.20778479678737727	Myeloid Dendritic Cells	0.225897984711665	Neutrophils	66762.7479856242
AMLPT03-TGATCTTAGTCACTGT-1	4	Neutrophil-myeloid progenitor	Neutrophil-myeloid progenitor	0.06326019452683951	Erythroid_CD34- CD71lo GlyA+	-0.046609884799192834	Myeloid Dendritic Cells	0.225897984711665	Neutrophils	66762.7479856242
AMLPT03-TGATCTTCACCCTCTA-1	4	Neutrophil-myeloid progenitor	Neutrophil-myeloid progenitor	0.8182804464626838	Erythroid_CD34- CD71+ GlyA-	-0.02909934832567952	Myeloid Dendritic Cells	0.225897984711665	Neutrophils	66762.7479856242
AMLPT03-TGATCTTGTGACACGA-1	2	Classical monocytes	Classical monocytes	0.9788578645124572	Monocytes	-0.0958101420901514	Monocytes	0.393380154053973	Classical Monocytes	170307.079483124
AMLPT03-TGATCTTTCATTGTTC-1	2	Classical monocytes	Classical monocytes	0.998293036406474	Colony Forming Unit-Monocytes	0.07371813500108307	Monocytes	0.393380154053973	Classical Monocytes	170307.079483124
AMLPT03-TGATCTTTCGGCGATC-1	4	Neutrophil-myeloid progenitor	Neutrophil-myeloid progenitor	0.07163215242458615	Erythroid_CD34- CD71+ GlyA+	-0.1081156317656844	Myeloid Dendritic Cells	0.225897984711665	Neutrophils	66762.7479856242
AMLPT03-TGATGCAAGGTTCCGC-1	4	Classical monocytes	Classical monocytes	0.08540248186510929	Mature NK cells_CD56- CD16+ CD3-	-0.0021339317927909027	Myeloid Dendritic Cells	0.225897984711665	Neutrophils	66762.7479856242
AMLPT03-TGATGCACACTAGGTT-1	27	Classical monocytes	Classical monocytes	0.9953341818671115	Mature NK cells_CD56- CD16+ CD3-	-0.2237495940685506	Colony Forming Unit-Monocytes	0.0179949867961144	Neutrophils	65099.2519571198
AMLPT03-TGATGCACACTTTAGG-1	4	Classical monocytes	Classical monocytes	0.16619535721893028	Plasmacytoid Dendritic Cells	0.06062191487350713	Myeloid Dendritic Cells	0.225897984711665	Neutrophils	66762.7479856242
AMLPT03-TGATGCACAGCACAAG-1	27	Classical monocytes	Classical monocytes	0.9807913218991547	Erythroid_CD34- CD71lo GlyA+	-0.24615824332871528	Colony Forming Unit-Monocytes	0.0179949867961144	Neutrophils	65099.2519571198
AMLPT03-TGATGCACAGCGATTT-1	9	Tem/Temra cytotoxic T cells	Tem/Temra cytotoxic T cells	0.7565432511877763	Mature NK cells_CD56+ CD16+ CD3-	-0.1276270662087679	Mature NK cells_CD56+ CD16+ CD3-	0.222400021791681	CD8+ NKT-like cells	120230.4186864
AMLPT03-TGATGCACATACATCG-1	2	Classical monocytes	Classical monocytes	0.9889395455133199	Mature NK cells_CD56- CD16+ CD3-	-0.048706127270964655	Monocytes	0.393380154053973	Classical Monocytes	170307.079483124
AMLPT03-TGATGCACATATCGGT-1	11	Classical monocytes	Classical monocytes	0.34052136430732866	Mature NK cells_CD56- CD16+ CD3-	0.057497251103311504	Monocytes	0.335134309706419	Classical Monocytes	44892.8236599719
AMLPT03-TGATGCACATGGGCAA-1	4	DC precursor	Classical monocytes	0.019763815652318297	Myeloid Dendritic Cells	0.08762435607306732	Myeloid Dendritic Cells	0.225897984711665	Neutrophils	66762.7479856242
AMLPT03-TGATGCAGTGAGACCA-1	13	Early MK	Megakaryocytes/platelets	0.007599359452174743	Erythroid_CD34- CD71+ GlyA+	-0.022978003212829275	Erythroid_CD34+ CD71+ GlyA-	0.16003536008666	Basophils	102043.250129819
AMLPT03-TGATGCATCACCATGA-1	27	Classical monocytes	Classical monocytes	0.8807464769594192	Plasmacytoid Dendritic Cells	-0.1929775601139952	Colony Forming Unit-Monocytes	0.0179949867961144	Neutrophils	65099.2519571198
AMLPT03-TGATGCATCAGGAAGC-1	27	Classical monocytes	Classical monocytes	0.8973120129525018	Plasmacytoid Dendritic Cells	-0.16200701990223504	Colony Forming Unit-Monocytes	0.0179949867961144	Neutrophils	65099.2519571198
AMLPT03-TGATGCATCATTCGGA-1	11	Classical monocytes	Classical monocytes	0.8997540679088172	Mature NK cells_CD56- CD16+ CD3-	-0.12636990844465615	Monocytes	0.335134309706419	Classical Monocytes	44892.8236599719
AMLPT03-TGATGCATCCAAGCCG-1	7	HSC/MPP	HSC/MPP	0.9957408303232758	Erythroid_CD34+ CD71+ GlyA-	-0.09639520227841411	Hematopoietic stem cells_CD133+ CD34dim	0.232275784342725	Progenitor cells	34251.1874853161
AMLPT03-TGATGCATCCGATAGT-1	4	Neutrophil-myeloid progenitor	Neutrophil-myeloid progenitor	0.3182207461035286	Pro B cells	0.08049426270126567	Myeloid Dendritic Cells	0.225897984711665	Neutrophils	66762.7479856242
AMLPT03-TGATGCATCGTCAGAT-1	2	Classical monocytes	Classical monocytes	0.999904590848316	Plasmacytoid Dendritic Cells	-0.10199874265108136	Monocytes	0.393380154053973	Classical Monocytes	170307.079483124
AMLPT03-TGATGCATCTCAACCC-1	2	Classical monocytes	Classical monocytes	0.8483453198174135	Monocytes	0.04521595557960029	Monocytes	0.393380154053973	Classical Monocytes	170307.079483124
AMLPT03-TGATGCATCTTCGATT-1	27	Classical monocytes	Classical monocytes	0.3034859229895867	Erythroid_CD34- CD71lo GlyA+	-0.19227371567126744	Colony Forming Unit-Monocytes	0.0179949867961144	Neutrophils	65099.2519571198
AMLPT03-TGATGGTAGCCTGTGC-1	27	Classical monocytes	Classical monocytes	0.9990836127221812	Plasmacytoid Dendritic Cells	-0.14708639751488733	Colony Forming Unit-Monocytes	0.0179949867961144	Neutrophils	65099.2519571198
AMLPT03-TGATGGTAGGCTCAAG-1	2	Non-classical monocytes	Classical monocytes	0.42047579524952794	Monocytes	0.0025863574261285258	Monocytes	0.393380154053973	Classical Monocytes	170307.079483124
AMLPT03-TGATGGTAGTTCGCAT-1	4	Classical monocytes	Neutrophil-myeloid progenitor	0.019094448051468222	Erythroid_CD34- CD71+ GlyA+	0.023121537462595158	Myeloid Dendritic Cells	0.225897984711665	Neutrophils	66762.7479856242
AMLPT03-TGATGGTCAATACAGA-1	4	Neutrophil-myeloid progenitor	Neutrophil-myeloid progenitor	0.8015688350626939	Erythroid_CD34+ CD71+ GlyA-	0.11930474606148983	Myeloid Dendritic Cells	0.225897984711665	Neutrophils	66762.7479856242
AMLPT03-TGATGGTCACAGACGA-1	4	Plasmablasts	Neutrophil-myeloid progenitor	0.12314043169944408	Common myeloid progenitors	-0.09520964245925567	Myeloid Dendritic Cells	0.225897984711665	Neutrophils	66762.7479856242
AMLPT03-TGATGGTGTAGTACGG-1	4	Classical monocytes	Classical monocytes	0.9731957952037366	Plasmacytoid Dendritic Cells	-0.174542792872334	Myeloid Dendritic Cells	0.225897984711665	Neutrophils	66762.7479856242
AMLPT03-TGATGGTGTATTCCGA-1	4	Neutrophil-myeloid progenitor	Neutrophil-myeloid progenitor	0.6062573677087774	Erythroid_CD34- CD71+ GlyA+	-0.0623572006415789	Myeloid Dendritic Cells	0.225897984711665	Neutrophils	66762.7479856242
AMLPT03-TGATGGTGTTTCACAG-1	4	Promyelocytes	Neutrophil-myeloid progenitor	0.7470513067365377	Erythroid_CD34- CD71+ GlyA+	-0.15588675257626883	Myeloid Dendritic Cells	0.225897984711665	Neutrophils	66762.7479856242
AMLPT03-TGATGGTTCCCTCTCC-1	27	Classical monocytes	Classical monocytes	0.9965089332030588	Mature NK cells_CD56- CD16+ CD3-	-0.1848382002240484	Colony Forming Unit-Monocytes	0.0179949867961144	Neutrophils	65099.2519571198
AMLPT03-TGATGGTTCCGAGATT-1	19	Classical monocytes	Classical monocytes	0.9852613942616334	Mature NK cells_CD56- CD16+ CD3-	-0.051578445425587996	Myeloid Dendritic Cells	0.234535788753894	Neutrophils	27990.5854537394
AMLPT03-TGATGGTTCGACCACG-1	27	Classical monocytes	Classical monocytes	0.9052250956273068	Erythroid_CD34- CD71lo GlyA+	-0.23647299196308022	Colony Forming Unit-Monocytes	0.0179949867961144	Neutrophils	65099.2519571198
AMLPT03-TGATGGTTCGGTCGAC-1	27	Classical monocytes	Classical monocytes	0.9715721657156908	Plasmacytoid Dendritic Cells	-0.19125697957182694	Colony Forming Unit-Monocytes	0.0179949867961144	Neutrophils	65099.2519571198
AMLPT03-TGATTCTAGCGAGTCA-1	27	Neutrophil-myeloid progenitor	Classical monocytes	0.049828290722264475	Colony Forming Unit-Monocytes	-0.1073551039655794	Colony Forming Unit-Monocytes	0.0179949867961144	Neutrophils	65099.2519571198
AMLPT03-TGATTCTAGCTCCGAC-1	27	Classical monocytes	Classical monocytes	0.6608609851114322	Plasmacytoid Dendritic Cells	-0.17780658645118175	Colony Forming Unit-Monocytes	0.0179949867961144	Neutrophils	65099.2519571198
AMLPT03-TGATTCTAGTGGATTA-1	4	Neutrophil-myeloid progenitor	Promyelocytes	0.6967098569847859	Plasmacytoid Dendritic Cells	-0.04452076502266875	Myeloid Dendritic Cells	0.225897984711665	Neutrophils	66762.7479856242
AMLPT03-TGATTCTGTACCTTCC-1	2	Classical monocytes	Classical monocytes	0.9320364907467787	Mature NK cells_CD56- CD16+ CD3-	-0.08747385014768011	Monocytes	0.393380154053973	Classical Monocytes	170307.079483124
AMLPT03-TGATTCTGTCCCTCAT-1	27	Classical monocytes	Classical monocytes	0.997441722990516	Plasmacytoid Dendritic Cells	-0.1873035236375099	Colony Forming Unit-Monocytes	0.0179949867961144	Neutrophils	65099.2519571198
AMLPT03-TGATTCTTCGCCACTT-1	4	Classical monocytes	Promyelocytes	0.7641481215811587	Colony Forming Unit-Monocytes	0.04186062395104287	Myeloid Dendritic Cells	0.225897984711665	Neutrophils	66762.7479856242
AMLPT03-TGATTCTTCTCTGCCA-1	2	Classical monocytes	Classical monocytes	0.9987680499958544	Plasmacytoid Dendritic Cells	-0.006925700383961607	Monocytes	0.393380154053973	Classical Monocytes	170307.079483124
AMLPT03-TGATTCTTCTGGCCAG-1	44	Neutrophil-myeloid progenitor	Promyelocytes	0.40806172509054045	Megakaryocyte/erythroid progenitors	0.13487367985825094	CD8+ Effector Memory RA	0.482098040076288	CD8+ NKT-like cells	1388.97577085763
AMLPT03-TGATTTCAGCATACTC-1	4	Classical monocytes	Classical monocytes	0.4206680817775055	Colony Forming Unit-Monocytes	-0.012319672876325249	Myeloid Dendritic Cells	0.225897984711665	Neutrophils	66762.7479856242
AMLPT03-TGATTTCAGGTTGCCC-1	4	Plasmablasts	Plasmablasts	0.34587588700916194	Erythroid_CD34- CD71lo GlyA+	0.11537390418702667	Myeloid Dendritic Cells	0.225897984711665	Neutrophils	66762.7479856242
AMLPT03-TGATTTCAGTATGGAT-1	2	Classical monocytes	Classical monocytes	0.9854806235906783	Monocytes	0.008940766016432379	Monocytes	0.393380154053973	Classical Monocytes	170307.079483124
AMLPT03-TGATTTCGTAAGCTCT-1	14	DC2	Classical monocytes	0.6662748898201397	Plasmacytoid Dendritic Cells	0.019768747430229786	Myeloid Dendritic Cells	0.344724715206776	Myeloid Dendritic cells	81419.6897678935
AMLPT03-TGATTTCGTAGTGATA-1	4	Classical monocytes	Classical monocytes	0.13765348404438815	Erythroid_CD34- CD71lo GlyA+	-0.058360918309088336	Myeloid Dendritic Cells	0.225897984711665	Neutrophils	66762.7479856242
AMLPT03-TGATTTCGTCGTTTCC-1	4	Monocyte precursor	Classical monocytes	0.559885185546776	Plasmacytoid Dendritic Cells	0.03249294699731491	Myeloid Dendritic Cells	0.225897984711665	Neutrophils	66762.7479856242
AMLPT03-TGATTTCGTTACAGCT-1	16	Mid erythroid	Mid erythroid	0.9786925447547277	Erythroid_CD34- CD71+ GlyA+	0.32397922740285523	Erythroid_CD34- CD71+ GlyA+	0.351559350923743	Erythroid-like and erythroid precursor cells	40607.2048294336
AMLPT03-TGATTTCGTTTGTTGG-1	4	Promyelocytes	Neutrophil-myeloid progenitor	0.7593941288798213	Pro B cells	0.09528184776306997	Myeloid Dendritic Cells	0.225897984711665	Neutrophils	66762.7479856242
AMLPT03-TGATTTCTCCAACTGA-1	27	Neutrophil-myeloid progenitor	Classical monocytes	0.9298433870230224	Erythroid_CD34- CD71+ GlyA-	-0.03662845984553877	Colony Forming Unit-Monocytes	0.0179949867961144	Neutrophils	65099.2519571198
AMLPT03-TGCACGGAGATCCGAG-1	20	HSC/MPP	Neutrophil-myeloid progenitor	0.10068193757794847	Erythroid_CD34+ CD71+ GlyA-	0.06856841082884249	Erythroid_CD34+ CD71+ GlyA-	0.349218914319202	Progenitor cells	7765.85397494904
AMLPT03-TGCACGGAGTGCGCTC-1	2	Classical monocytes	Classical monocytes	0.7956592909418834	Colony Forming Unit-Monocytes	-0.09728287294758332	Monocytes	0.393380154053973	Classical Monocytes	170307.079483124
AMLPT03-TGCACGGCAAGCACCC-1	5	Tem/Temra cytotoxic T cells	Tem/Temra cytotoxic T cells	0.9034798769341701	Mature NK cells_CD56+ CD16+ CD3-	-0.17848248233845243	CD8+ Effector Memory	0.165647588645569	CD8+ NKT-like cells	194257.570114352
AMLPT03-TGCACGGCACCACTGG-1	19	Classical monocytes	Classical monocytes	0.6379029114877581	Mature NK cells_CD56- CD16+ CD3-	0.041039679134419686	Myeloid Dendritic Cells	0.234535788753894	Neutrophils	27990.5854537394
AMLPT03-TGCACGGCAGTTGAAA-1	4	Classical monocytes	Classical monocytes	0.6508210684548676	Myeloid Dendritic Cells	0.1064476913184176	Myeloid Dendritic Cells	0.225897984711665	Neutrophils	66762.7479856242
AMLPT03-TGCACGGCATGGAGAC-1	7	HSC/MPP	HSC/MPP	0.9965109539262028	Plasmacytoid Dendritic Cells	-0.1119292034977008	Hematopoietic stem cells_CD133+ CD34dim	0.232275784342725	Progenitor cells	34251.1874853161
AMLPT03-TGCACGGGTTTCTATC-1	4	Plasmablasts	Plasmablasts	0.119255822103334	Pro B cells	0.10187770738992852	Myeloid Dendritic Cells	0.225897984711665	Neutrophils	66762.7479856242
AMLPT03-TGCACGGTCAGGAGAC-1	4	Classical monocytes	Classical monocytes	0.672556352683709	Colony Forming Unit-Monocytes	-0.019141163715797924	Myeloid Dendritic Cells	0.225897984711665	Neutrophils	66762.7479856242
AMLPT03-TGCACGGTCCCGAGGT-1	4	Classical monocytes	Promyelocytes	0.8388524687358693	Plasmacytoid Dendritic Cells	0.033336402344211674	Myeloid Dendritic Cells	0.225897984711665	Neutrophils	66762.7479856242
AMLPT03-TGCACGGTCCGAAGGA-1	4	Neutrophil-myeloid progenitor	Plasmablasts	0.03600258027689388	Erythroid_CD34+ CD71+ GlyA-	0.1460998355744991	Myeloid Dendritic Cells	0.225897984711665	Neutrophils	66762.7479856242
AMLPT03-TGCAGATAGCGGACAT-1	4	Classical monocytes	Neutrophil-myeloid progenitor	0.22662510048260853	Erythroid_CD34- CD71+ GlyA+	0.018306654215147773	Myeloid Dendritic Cells	0.225897984711665	Neutrophils	66762.7479856242
AMLPT03-TGCAGATCAAGCCTGC-1	27	Classical monocytes	Classical monocytes	0.9974199958069925	Erythroid_CD34- CD71+ GlyA+	-0.22069681595974866	Colony Forming Unit-Monocytes	0.0179949867961144	Neutrophils	65099.2519571198
AMLPT03-TGCAGATCACTACTTT-1	27	Classical monocytes	Classical monocytes	0.885063031694127	Plasmacytoid Dendritic Cells	-0.18444558031310404	Colony Forming Unit-Monocytes	0.0179949867961144	Neutrophils	65099.2519571198
AMLPT03-TGCAGATCAGTCTGGC-1	7	HSC/MPP	HSC/MPP	0.9917625595865223	Megakaryocyte/erythroid progenitors	-0.11110104804891899	Hematopoietic stem cells_CD133+ CD34dim	0.232275784342725	Progenitor cells	34251.1874853161
AMLPT03-TGCAGATCATACCAGT-1	5	Memory B cells	Tem/Trm cytotoxic T cells	0.03132033691723116	Plasmacytoid Dendritic Cells	-0.19692494796822624	CD8+ Effector Memory	0.165647588645569	CD8+ NKT-like cells	194257.570114352
AMLPT03-TGCAGATGTCTAGGTT-1	27	Classical monocytes	Classical monocytes	0.9980622746312247	Erythroid_CD34- CD71lo GlyA+	-0.18636409149285518	Colony Forming Unit-Monocytes	0.0179949867961144	Neutrophils	65099.2519571198
AMLPT03-TGCAGATGTCTCTCAC-1	2	Classical monocytes	Classical monocytes	0.8585773093680619	Mature NK cells_CD56- CD16+ CD3-	0.08358117741444593	Monocytes	0.393380154053973	Classical Monocytes	170307.079483124
AMLPT03-TGCAGATGTGATGGCA-1	4	Neutrophil-myeloid progenitor	Plasmablasts	0.017316578569136952	Pro B cells	0.14245166307026974	Myeloid Dendritic Cells	0.225897984711665	Neutrophils	66762.7479856242
AMLPT03-TGCAGATGTGGTCTCG-1	4	Classical monocytes	Neutrophil-myeloid progenitor	0.9652005195953024	Erythroid_CD34- CD71+ GlyA+	-0.08562137069670817	Myeloid Dendritic Cells	0.225897984711665	Neutrophils	66762.7479856242
AMLPT03-TGCAGGCAGCTCTGTA-1	27	Proliferative germinal center B cells	Classical monocytes	0.7672918520161696	Erythroid_CD34- CD71lo GlyA+	-0.05684730422460777	Colony Forming Unit-Monocytes	0.0179949867961144	Neutrophils	65099.2519571198
AMLPT03-TGCAGGCGTAAGTTAG-1	2	Classical monocytes	Classical monocytes	0.9994348366777877	Plasmacytoid Dendritic Cells	0.03550422083564886	Monocytes	0.393380154053973	Classical Monocytes	170307.079483124
AMLPT03-TGCAGGCGTAGGGAGG-1	21	HSC/MPP	HSC/MPP	0.026472059252088655	Megakaryocyte/erythroid progenitors	-0.0018607728456659692	Megakaryocyte/erythroid progenitors	0.148064630212938	Basophils	3157.92060689119
AMLPT03-TGCAGGCGTCAAAGTA-1	2	Classical monocytes	Classical monocytes	0.915999791055735	Colony Forming Unit-Monocytes	-0.023123486376458086	Monocytes	0.393380154053973	Classical Monocytes	170307.079483124
AMLPT03-TGCAGGCGTCGAAACG-1	4	Classical monocytes	Neutrophil-myeloid progenitor	0.02097451581412482	Colony Forming Unit-Monocytes	0.08067239318204884	Myeloid Dendritic Cells	0.225897984711665	Neutrophils	66762.7479856242
AMLPT03-TGCAGGCGTGTCTCCT-1	1	HSC/MPP	HSC/MPP	0.05632630451899625	Plasmacytoid Dendritic Cells	-0.11747494824956006	Hematopoietic stem cells_CD133+ CD34dim	0.31526490954067	Progenitor cells	32278.4516750976
AMLPT03-TGCAGGCTCCTAAACG-1	4	Classical monocytes	Classical monocytes	0.9872772137807175	Myeloid Dendritic Cells	0.0016168518543337364	Myeloid Dendritic Cells	0.225897984711665	Neutrophils	66762.7479856242
AMLPT03-TGCAGTAAGCCATCCG-1	4	Neutrophil-myeloid progenitor	Promyelocytes	0.08466598889260611	Erythroid_CD34+ CD71+ GlyA-	0.1244247690061388	Myeloid Dendritic Cells	0.225897984711665	Neutrophils	66762.7479856242
AMLPT03-TGCAGTAAGCGATTCT-1	4	Plasmablasts	Plasmablasts	0.16406353182224925	Pro B cells	0.12396994585859988	Myeloid Dendritic Cells	0.225897984711665	Neutrophils	66762.7479856242
AMLPT03-TGCAGTAAGTCGAAAT-1	4	Neutrophil-myeloid progenitor	Neutrophil-myeloid progenitor	0.15288650003422777	Plasmacytoid Dendritic Cells	-0.06248005970026935	Myeloid Dendritic Cells	0.225897984711665	Neutrophils	66762.7479856242
AMLPT03-TGCAGTACAAACACCT-1	4	Neutrophil-myeloid progenitor	Neutrophil-myeloid progenitor	0.242520144014825	Plasmacytoid Dendritic Cells	-0.13195573712741726	Myeloid Dendritic Cells	0.225897984711665	Neutrophils	66762.7479856242
AMLPT03-TGCAGTAGTACTGCGC-1	27	Classical monocytes	Classical monocytes	0.2190239122232082	Erythroid_CD34- CD71lo GlyA+	-0.2054665712291856	Colony Forming Unit-Monocytes	0.0179949867961144	Neutrophils	65099.2519571198
AMLPT03-TGCAGTAGTCCTTTGC-1	4	DC2	Classical monocytes	0.4654820457689475	Plasmacytoid Dendritic Cells	0.036369266346296364	Myeloid Dendritic Cells	0.225897984711665	Neutrophils	66762.7479856242
AMLPT03-TGCAGTAGTGGAGGTT-1	4	Neutrophil-myeloid progenitor	Neutrophil-myeloid progenitor	0.7032472325576526	Erythroid_CD34- CD71lo GlyA+	-0.1644608829776597	Myeloid Dendritic Cells	0.225897984711665	Neutrophils	66762.7479856242
AMLPT03-TGCAGTAGTGTCATCA-1	5	Tem/Temra cytotoxic T cells	Tem/Trm cytotoxic T cells	0.2270255909848004	Erythroid_CD34- CD71+ GlyA+	-0.25036184283216056	CD8+ Effector Memory	0.165647588645569	CD8+ NKT-like cells	194257.570114352
AMLPT03-TGCAGTATCCACACAA-1	4	Classical monocytes	Classical monocytes	0.0342649136442583	Mature NK cells_CD56- CD16+ CD3-	0.07949442807459134	Myeloid Dendritic Cells	0.225897984711665	Neutrophils	66762.7479856242
AMLPT03-TGCAGTATCCGGTAAT-1	2	Classical monocytes	Classical monocytes	0.873866556583996	Colony Forming Unit-Monocytes	-0.014708148489922341	Monocytes	0.393380154053973	Classical Monocytes	170307.079483124
AMLPT03-TGCAGTATCCTCTCTT-1	2	Classical monocytes	Classical monocytes	0.7273099233531232	Monocytes	0.04197199479026089	Monocytes	0.393380154053973	Classical Monocytes	170307.079483124
AMLPT03-TGCAGTATCGCGGTAC-1	19	Promyelocytes	Promyelocytes	0.13085857603146647	Mature NK cells_CD56+ CD16+ CD3-	-0.037357367475707906	Myeloid Dendritic Cells	0.234535788753894	Neutrophils	27990.5854537394
AMLPT03-TGCAGTATCGCTTGCT-1	20	Neutrophil-myeloid progenitor	HSC/MPP	0.0033632834025831186	Erythroid_CD34+ CD71+ GlyA-	0.03410661805349637	Erythroid_CD34+ CD71+ GlyA-	0.349218914319202	Progenitor cells	7765.85397494904
AMLPT03-TGCAGTATCTTTGGAG-1	4	Classical monocytes	Classical monocytes	0.15907649090761952	Colony Forming Unit-Monocytes	-0.040169531875853925	Myeloid Dendritic Cells	0.225897984711665	Neutrophils	66762.7479856242
AMLPT03-TGCATCCAGAAACCAT-1	23	Neutrophil-myeloid progenitor	Promyelocytes	0.5902827322604417	Mature NK cells_CD56- CD16+ CD3-	-0.06102102004082814	Monocytes	0.217771867396192	Classical Monocytes	20018.8621297436
AMLPT03-TGCATCCAGACGCATG-1	4	Plasmablasts	Plasmablasts	0.1171368243123008	Myeloid Dendritic Cells	0.12986744458890268	Myeloid Dendritic Cells	0.225897984711665	Neutrophils	66762.7479856242
AMLPT03-TGCATCCAGAGTGACC-1	4	Classical monocytes	Promyelocytes	0.7454704093325705	Myeloid Dendritic Cells	-0.053134247212503545	Myeloid Dendritic Cells	0.225897984711665	Neutrophils	66762.7479856242
AMLPT03-TGCATCCCAAATAGCA-1	36	pDC	pDC	0.9999987105214098	Plasmacytoid Dendritic Cells	0.0411283908475325	Plasmacytoid Dendritic Cells	0.173221329929071	Plasmacytoid Dendritic cells	37528.3641068974
AMLPT03-TGCATCCCACAGTGAG-1	4	Neutrophil-myeloid progenitor	Neutrophil-myeloid progenitor	0.047018400133586304	Erythroid_CD34- CD71+ GlyA+	-0.04480159187295274	Myeloid Dendritic Cells	0.225897984711665	Neutrophils	66762.7479856242
AMLPT03-TGCATCCCACGAGAAC-1	4	Neutrophil-myeloid progenitor	Neutrophil-myeloid progenitor	0.9514056616274191	Erythroid_CD34- CD71+ GlyA+	-0.13730498005473724	Myeloid Dendritic Cells	0.225897984711665	Neutrophils	66762.7479856242
AMLPT03-TGCATCCGTGGCTGAA-1	11	Classical monocytes	Classical monocytes	0.9910323926389062	Mature NK cells_CD56- CD16+ CD3-	0.015059241206525404	Monocytes	0.335134309706419	Classical Monocytes	44892.8236599719
AMLPT03-TGCATCCGTGGTCCGT-1	44	Classical monocytes	Classical monocytes	0.179948804824756	Mature NK cells_CD56- CD16+ CD3-	0.1500889003199877	CD8+ Effector Memory RA	0.482098040076288	CD8+ NKT-like cells	1388.97577085763
AMLPT03-TGCATCCGTTGCGGCT-1	16	Neutrophil-myeloid progenitor	Neutrophil-myeloid progenitor	0.26896865899780587	Erythroid_CD34+ CD71+ GlyA-	0.18163978983461443	Erythroid_CD34- CD71+ GlyA+	0.351559350923743	Erythroid-like and erythroid precursor cells	40607.2048294336
AMLPT03-TGCATCCTCCAGCAAT-1	4	Macrophages	Classical monocytes	0.2547447593357398	Mature NK cells_CD56- CD16+ CD3-	0.1384009843446285	Myeloid Dendritic Cells	0.225897984711665	Neutrophils	66762.7479856242
AMLPT03-TGCATCCTCGGTCGGT-1	2	Classical monocytes	Classical monocytes	0.9393190381009004	Colony Forming Unit-Monocytes	-0.06363068616548251	Monocytes	0.393380154053973	Classical Monocytes	170307.079483124
AMLPT03-TGCATGACACGGATCC-1	4	DC precursor	Classical monocytes	0.12941976858203794	Plasmacytoid Dendritic Cells	0.009983179253325793	Myeloid Dendritic Cells	0.225897984711665	Neutrophils	66762.7479856242
AMLPT03-TGCATGACAGATTTCG-1	4	DC2	Classical monocytes	0.4285337527492871	Mature NK cells_CD56- CD16+ CD3-	0.05631874457501872	Myeloid Dendritic Cells	0.225897984711665	Neutrophils	66762.7479856242
AMLPT03-TGCATGACATACAGAA-1	7	HSC/MPP	HSC/MPP	0.0024062800950910945	Early B cells	-0.07472135380161413	Hematopoietic stem cells_CD133+ CD34dim	0.232275784342725	Progenitor cells	34251.1874853161
AMLPT03-TGCATGAGTAAGTAGT-1	6	Plasmablasts	Neutrophil-myeloid progenitor	0.3659014934486993	Erythroid_CD34- CD71+ GlyA+	0.09896216686094483	Megakaryocyte/erythroid progenitors	0.223037047377994	Progenitor cells	51236.8965879656
AMLPT03-TGCATGAGTCCGACGT-1	2	Classical monocytes	Classical monocytes	0.9165939844948038	Colony Forming Unit-Monocytes	0.050308802189642225	Monocytes	0.393380154053973	Classical Monocytes	170307.079483124
AMLPT03-TGCATGAGTGTGACCC-1	4	Plasmablasts	Plasmablasts	0.18489194832245306	Pro B cells	0.058997101877950694	Myeloid Dendritic Cells	0.225897984711665	Neutrophils	66762.7479856242
AMLPT03-TGCATGAGTTGGCTAT-1	7	HSC/MPP	HSC/MPP	0.5550206911525035	Megakaryocyte/erythroid progenitors	-0.044584127130947504	Hematopoietic stem cells_CD133+ CD34dim	0.232275784342725	Progenitor cells	34251.1874853161
AMLPT03-TGCATGATCAAGTAAG-1	27	Classical monocytes	Classical monocytes	0.956259856689572	Erythroid_CD34- CD71lo GlyA+	-0.18793768328065202	Colony Forming Unit-Monocytes	0.0179949867961144	Neutrophils	65099.2519571198
AMLPT03-TGCATGATCCTTATCA-1	4	Classical monocytes	Promyelocytes	0.5884533888549442	Plasmacytoid Dendritic Cells	-0.04875329000577979	Myeloid Dendritic Cells	0.225897984711665	Neutrophils	66762.7479856242
AMLPT03-TGCATGATCCTTTAGT-1	4	Treg(diff)	Neutrophil-myeloid progenitor	0.11899131345200725	Plasmacytoid Dendritic Cells	-0.20510263215000324	Myeloid Dendritic Cells	0.225897984711665	Neutrophils	66762.7479856242
AMLPT03-TGCCGAGAGATGCAGC-1	5	Tem/Temra cytotoxic T cells	Tem/Temra cytotoxic T cells	0.9944812211257352	Mature NK cells_CD56+ CD16+ CD3-	-0.17149784477757368	CD8+ Effector Memory	0.165647588645569	CD8+ NKT-like cells	194257.570114352
AMLPT03-TGCCGAGAGGACGCAT-1	5	Tem/Temra cytotoxic T cells	Tem/Temra cytotoxic T cells	0.9964161993387229	Mature NK cells_CD56+ CD16+ CD3-	-0.17759575004950526	CD8+ Effector Memory	0.165647588645569	CD8+ NKT-like cells	194257.570114352
AMLPT03-TGCCGAGAGTACCGGA-1	4	Neutrophil-myeloid progenitor	Neutrophil-myeloid progenitor	0.05228732227002166	Erythroid_CD34- CD71+ GlyA+	0.06359998154019042	Myeloid Dendritic Cells	0.225897984711665	Neutrophils	66762.7479856242
AMLPT03-TGCCGAGAGTCTAGCT-1	11	Classical monocytes	Classical monocytes	0.99277925461309	Mature NK cells_CD56- CD16+ CD3-	-0.025819114404453225	Monocytes	0.335134309706419	Classical Monocytes	44892.8236599719
AMLPT03-TGCCGAGAGTGGAAGA-1	6	Plasmablasts	Plasmablasts	0.7714637027356538	Pro B cells	0.1507719915169743	Megakaryocyte/erythroid progenitors	0.223037047377994	Progenitor cells	51236.8965879656
AMLPT03-TGCCGAGCAAACAGGC-1	4	Classical monocytes	Classical monocytes	0.15654805017621962	Colony Forming Unit-Monocytes	0.04440638406993583	Myeloid Dendritic Cells	0.225897984711665	Neutrophils	66762.7479856242
AMLPT03-TGCCGAGCAATTGAAG-1	27	Classical monocytes	Classical monocytes	0.07867413266778588	Erythroid_CD34- CD71+ GlyA+	-0.18526125014900918	Colony Forming Unit-Monocytes	0.0179949867961144	Neutrophils	65099.2519571198
AMLPT03-TGCCGAGCAGATCCTA-1	4	Promyelocytes	Promyelocytes	0.13189342649839192	Plasmacytoid Dendritic Cells	-0.04582457679891712	Myeloid Dendritic Cells	0.225897984711665	Neutrophils	66762.7479856242
AMLPT03-TGCCGAGCATGAATAG-1	4	Plasmablasts	Neutrophil-myeloid progenitor	0.2834192079820903	Pro B cells	0.11818728510944895	Myeloid Dendritic Cells	0.225897984711665	Neutrophils	66762.7479856242
AMLPT03-TGCCGAGGTTCGTAAC-1	27	Plasmablasts	Classical monocytes	0.38171142509860123	Plasmacytoid Dendritic Cells	-0.14963057424248283	Colony Forming Unit-Monocytes	0.0179949867961144	Neutrophils	65099.2519571198
AMLPT03-TGCCGAGTCCCACAGG-1	16	Plasmablasts	Megakaryocyte-erythroid-mast cell progenitor	0.15844696925582302	Erythroid_CD34- CD71+ GlyA+	0.12088777553232377	Erythroid_CD34- CD71+ GlyA+	0.351559350923743	Erythroid-like and erythroid precursor cells	40607.2048294336
AMLPT03-TGCCGAGTCCTTATGT-1	4	Plasmablasts	Neutrophil-myeloid progenitor	0.3880459513635933	Pro B cells	0.1147920676639193	Myeloid Dendritic Cells	0.225897984711665	Neutrophils	66762.7479856242
AMLPT03-TGCGACGAGATCGACG-1	2	Classical monocytes	Classical monocytes	0.6356620708646833	Colony Forming Unit-Monocytes	0.019449803988547214	Monocytes	0.393380154053973	Classical Monocytes	170307.079483124
AMLPT03-TGCGACGAGATTGACA-1	4	Promyelocytes	Classical monocytes	0.016548437349890404	Colony Forming Unit-Monocytes	-0.029733892733167802	Myeloid Dendritic Cells	0.225897984711665	Neutrophils	66762.7479856242
AMLPT03-TGCGACGCAAATGAAC-1	27	Classical monocytes	Classical monocytes	0.648849731421046	Mature NK cells_CD56- CD16+ CD3-	-0.1657129810121232	Colony Forming Unit-Monocytes	0.0179949867961144	Neutrophils	65099.2519571198
AMLPT03-TGCGACGCAAGTCGTT-1	27	Classical monocytes	Classical monocytes	0.5401287731184833	Erythroid_CD34- CD71+ GlyA+	-0.1810633722153514	Colony Forming Unit-Monocytes	0.0179949867961144	Neutrophils	65099.2519571198
AMLPT03-TGCGACGCACAACGCC-1	2	Classical monocytes	Classical monocytes	0.9986417664647497	Colony Forming Unit-Monocytes	-0.020800060851227715	Monocytes	0.393380154053973	Classical Monocytes	170307.079483124
AMLPT03-TGCGACGCACACCTAA-1	1	HSC/MPP	HSC/MPP	0.0020949449076331905	Plasmacytoid Dendritic Cells	-0.07375862936521833	Hematopoietic stem cells_CD133+ CD34dim	0.31526490954067	Progenitor cells	32278.4516750976
AMLPT03-TGCGACGCAGTCCGTG-1	4	CD16- NK cells	Neutrophil-myeloid progenitor	0.03489503558048867	Erythroid_CD34- CD71+ GlyA+	-0.14805546215621956	Myeloid Dendritic Cells	0.225897984711665	Neutrophils	66762.7479856242
AMLPT03-TGCGACGGTTATGTCG-1	4	Classical monocytes	Classical monocytes	0.6252233455200268	Myeloid Dendritic Cells	0.07446773124849726	Myeloid Dendritic Cells	0.225897984711665	Neutrophils	66762.7479856242
AMLPT03-TGCGACGGTTTCGACA-1	2	Classical monocytes	Classical monocytes	0.9824553516074543	Colony Forming Unit-Monocytes	-0.018712864760677704	Monocytes	0.393380154053973	Classical Monocytes	170307.079483124
AMLPT03-TGCGACGTCAAGTCGT-1	4	Plasmablasts	Plasmablasts	0.5925740699795898	Plasmacytoid Dendritic Cells	0.08147950260981096	Myeloid Dendritic Cells	0.225897984711665	Neutrophils	66762.7479856242
AMLPT03-TGCGACGTCATGCGGC-1	4	Neutrophil-myeloid progenitor	Neutrophil-myeloid progenitor	0.1027183951290565	Erythroid_CD34- CD71+ GlyA+	-0.11992975952289919	Myeloid Dendritic Cells	0.225897984711665	Neutrophils	66762.7479856242
AMLPT03-TGCGATAAGATGAATC-1	2	Classical monocytes	Classical monocytes	0.6649519598773255	Mature NK cells_CD56- CD16+ CD3-	0.025685522434422334	Monocytes	0.393380154053973	Classical Monocytes	170307.079483124
AMLPT03-TGCGATAAGTATGGCG-1	4	Classical monocytes	Classical monocytes	0.4820371144583826	Plasmacytoid Dendritic Cells	-0.024077558801115374	Myeloid Dendritic Cells	0.225897984711665	Neutrophils	66762.7479856242
AMLPT03-TGCGATAAGTTAACGA-1	4	Classical monocytes	Classical monocytes	0.6052754742375027	Plasmacytoid Dendritic Cells	-0.06375650503086451	Myeloid Dendritic Cells	0.225897984711665	Neutrophils	66762.7479856242
AMLPT03-TGCGATACAACTCCCT-1	18	Classical monocytes	Classical monocytes	0.9616086330400659	Mature NK cells_CD56- CD16+ CD3-	0.011189561072407234	Mature NK cells_CD56- CD16+ CD3-	0.356791748934977	Non-classical monocytes	56475.1764804803
AMLPT03-TGCGATACAGCAGACA-1	0	Tem/Effector helper T cells	Tcm/Naive helper T cells	0.41012398458602467	NK T cells	-0.1918445373413557	Naive CD4+ T cells	0.0114143310166437	Naive CD4+ T cells	297537.794505067
AMLPT03-TGCGATACAGTTTGGT-1	44	Classical monocytes	Classical monocytes	0.1744741732956516	Granulocyte/monocyte progenitors	0.06115896267583929	CD8+ Effector Memory RA	0.482098040076288	CD8+ NKT-like cells	1388.97577085763
AMLPT03-TGCGATACATTGTAGC-1	16	Megakaryocyte-erythroid-mast cell progenitor	Megakaryocytes/platelets	0.3038813472454316	Erythroid_CD34- CD71- GlyA+	-0.1770467123004955	Erythroid_CD34- CD71+ GlyA+	0.351559350923743	Erythroid-like and erythroid precursor cells	40607.2048294336
AMLPT03-TGCGATAGTACGGTTT-1	13	Megakaryocytes/platelets	Megakaryocytes/platelets	0.06534791449126721	Erythroid_CD34- CD71+ GlyA+	-0.06488916090884489	Erythroid_CD34+ CD71+ GlyA-	0.16003536008666	Basophils	102043.250129819
AMLPT03-TGCGATAGTCTGCAAT-1	2	Classical monocytes	Classical monocytes	0.9996014445646646	Colony Forming Unit-Monocytes	-0.05050809196302097	Monocytes	0.393380154053973	Classical Monocytes	170307.079483124
AMLPT03-TGCGATAGTTGGGCCT-1	2	Classical monocytes	Classical monocytes	0.8420949681041974	Plasmacytoid Dendritic Cells	0.006440604482795756	Monocytes	0.393380154053973	Classical Monocytes	170307.079483124
AMLPT03-TGCGATATCAGTGGGA-1	54	Fibroblasts	Fibroblasts	0.999996619894847	Plasmacytoid Dendritic Cells	-0.06427641868132006	Erythroid_CD34- CD71lo GlyA+	-0.0306240267877877	Endothelial	4947.20751040578
AMLPT03-TGCGATATCGAGGCAA-1	2	Classical monocytes	Classical monocytes	0.9480211815014571	Colony Forming Unit-Monocytes	0.06369361687713648	Monocytes	0.393380154053973	Classical Monocytes	170307.079483124
AMLPT03-TGCGGCAAGAAGCTCG-1	4	CMP	Neutrophil-myeloid progenitor	0.48361440861282423	Plasmacytoid Dendritic Cells	-0.10858121224348362	Myeloid Dendritic Cells	0.225897984711665	Neutrophils	66762.7479856242
AMLPT03-TGCGGCAAGCGATGCA-1	4	Neutrophil-myeloid progenitor	Neutrophil-myeloid progenitor	0.3160213961566502	Common myeloid progenitors	-0.14521779693273018	Myeloid Dendritic Cells	0.225897984711665	Neutrophils	66762.7479856242
AMLPT03-TGCGGCAAGTCTCCTC-1	4	Classical monocytes	Classical monocytes	0.7205128415320307	Mature NK cells_CD56- CD16+ CD3-	0.007094825458050383	Myeloid Dendritic Cells	0.225897984711665	Neutrophils	66762.7479856242
AMLPT03-TGCGGCACACACCTTC-1	4	Classical monocytes	Classical monocytes	0.8303116827450494	Plasmacytoid Dendritic Cells	-0.06873062931274414	Myeloid Dendritic Cells	0.225897984711665	Neutrophils	66762.7479856242
AMLPT03-TGCGGCACATGACTCA-1	4	ILC3	Promyelocytes	0.795251881909663	Colony Forming Unit-Monocytes	-0.06990154505320337	Myeloid Dendritic Cells	0.225897984711665	Neutrophils	66762.7479856242
AMLPT03-TGCGGCAGTAGACAAT-1	4	Neutrophil-myeloid progenitor	Promyelocytes	0.542936696990313	Plasmacytoid Dendritic Cells	-0.0019456358621802376	Myeloid Dendritic Cells	0.225897984711665	Neutrophils	66762.7479856242
AMLPT03-TGCGGCAGTCCACAGC-1	4	Plasmablasts	Plasmablasts	0.7834845278324167	Myeloid Dendritic Cells	0.02176246660799981	Myeloid Dendritic Cells	0.225897984711665	Neutrophils	66762.7479856242
AMLPT03-TGCGGCAGTGCCGTTG-1	4	DC precursor	Plasmablasts	0.03441759778303153	Myeloid Dendritic Cells	0.06383184968946892	Myeloid Dendritic Cells	0.225897984711665	Neutrophils	66762.7479856242
AMLPT03-TGCGGCATCATTCCTA-1	4	Classical monocytes	Promyelocytes	0.03087613374589648	Plasmacytoid Dendritic Cells	0.007347825773622318	Myeloid Dendritic Cells	0.225897984711665	Neutrophils	66762.7479856242
AMLPT03-TGCGGCATCCTAGCCT-1	4	Neutrophil-myeloid progenitor	Neutrophil-myeloid progenitor	0.22916802201321937	Erythroid_CD34+ CD71+ GlyA-	0.13994042863021855	Myeloid Dendritic Cells	0.225897984711665	Neutrophils	66762.7479856242
AMLPT03-TGCGGCATCTACAGGT-1	4	DC2	Classical monocytes	0.19287275364453207	Myeloid Dendritic Cells	0.1476914786802752	Myeloid Dendritic Cells	0.225897984711665	Neutrophils	66762.7479856242
AMLPT03-TGCGGGTAGCAACAAT-1	4	Neutrophil-myeloid progenitor	Neutrophil-myeloid progenitor	0.013166032475123619	Megakaryocyte/erythroid progenitors	0.016345319371236608	Myeloid Dendritic Cells	0.225897984711665	Neutrophils	66762.7479856242
AMLPT03-TGCGGGTAGCCTCTCT-1	5	Tem/Trm cytotoxic T cells	Tem/Trm cytotoxic T cells	0.9335567553895706	Erythroid_CD34- CD71lo GlyA+	-0.21024008537210537	CD8+ Effector Memory	0.165647588645569	CD8+ NKT-like cells	194257.570114352
AMLPT03-TGCGGGTAGTGGACGT-1	2	Classical monocytes	Classical monocytes	0.6269748146120275	Monocytes	0.0322101127093534	Monocytes	0.393380154053973	Classical Monocytes	170307.079483124
AMLPT03-TGCGGGTCAAGGCTTT-1	4	Plasmablasts	Neutrophil-myeloid progenitor	0.16526130251048182	Mature NK cells_CD56- CD16+ CD3-	0.030414254790819724	Myeloid Dendritic Cells	0.225897984711665	Neutrophils	66762.7479856242
AMLPT03-TGCGGGTCAGCTTCGG-1	4	Neutrophil-myeloid progenitor	Neutrophil-myeloid progenitor	0.4982350833911354	Erythroid_CD34- CD71+ GlyA+	-0.10622282350223909	Myeloid Dendritic Cells	0.225897984711665	Neutrophils	66762.7479856242
AMLPT03-TGCGGGTCATGATGCT-1	16	Megakaryocyte-erythroid-mast cell progenitor	Megakaryocyte-erythroid-mast cell progenitor	0.018511979479253315	Erythroid_CD34- CD71+ GlyA+	0.016192419762839028	Erythroid_CD34- CD71+ GlyA+	0.351559350923743	Erythroid-like and erythroid precursor cells	40607.2048294336
AMLPT03-TGCGGGTGTAGGCTGA-1	45	HSC/MPP	Plasmablasts	0.033103662246218045	Pro B cells	0.0053321191476317885	Hematopoietic stem cells_CD133+ CD34dim	0.154846070000124	Progenitor cells	2485.48275288242
AMLPT03-TGCGGGTGTATGACAA-1	2	Classical monocytes	Classical monocytes	0.9715123936150699	Mature NK cells_CD56- CD16+ CD3-	0.10004912027605076	Monocytes	0.393380154053973	Classical Monocytes	170307.079483124
AMLPT03-TGCGGGTTCTCTCTAA-1	4	Promyelocytes	Promyelocytes	0.8658978367519858	Colony Forming Unit-Monocytes	0.02413002227462193	Myeloid Dendritic Cells	0.225897984711665	Neutrophils	66762.7479856242
AMLPT03-TGCTCCAAGATAGGGA-1	2	Classical monocytes	Classical monocytes	0.15595567682700512	Colony Forming Unit-Monocytes	-0.04875906013215169	Monocytes	0.393380154053973	Classical Monocytes	170307.079483124
AMLPT03-TGCTCCAAGATGCTTC-1	27	Tcm/Naive cytotoxic T cells	Classical monocytes	0.3581748563309542	Plasmacytoid Dendritic Cells	-0.16665060914107743	Colony Forming Unit-Monocytes	0.0179949867961144	Neutrophils	65099.2519571198
AMLPT03-TGCTCCAAGGTCATCT-1	23	Classical monocytes	Classical monocytes	0.9782408531487339	Mature NK cells_CD56- CD16+ CD3-	-0.017501166468717633	Monocytes	0.217771867396192	Classical Monocytes	20018.8621297436
AMLPT03-TGCTCCAAGTACTGGG-1	2	Classical monocytes	Classical monocytes	0.9972450476948391	Colony Forming Unit-Monocytes	-0.0132164666407224	Monocytes	0.393380154053973	Classical Monocytes	170307.079483124
AMLPT03-TGCTCCAGTAGGTGCA-1	5	Tem/Temra cytotoxic T cells	Tem/Temra cytotoxic T cells	0.9136200061156274	NK T cells	-0.16792135510673561	CD8+ Effector Memory	0.165647588645569	CD8+ NKT-like cells	194257.570114352
AMLPT03-TGCTCCAGTGAAGCTG-1	4	Neutrophil-myeloid progenitor	Neutrophil-myeloid progenitor	0.7605583593958667	Erythroid_CD34- CD71lo GlyA+	-0.14743667882306494	Myeloid Dendritic Cells	0.225897984711665	Neutrophils	66762.7479856242
AMLPT03-TGCTCCAGTGTAAACA-1	0	Tcm/Naive helper T cells	Tcm/Naive helper T cells	0.34855195007602946	Erythroid_CD34- CD71+ GlyA+	-0.20573585465736197	Naive CD4+ T cells	0.0114143310166437	Naive CD4+ T cells	297537.794505067
AMLPT03-TGCTCCATCACGGACC-1	4	Classical monocytes	Neutrophil-myeloid progenitor	0.8482602110321916	Erythroid_CD34- CD71+ GlyA-	0.012619789897009697	Myeloid Dendritic Cells	0.225897984711665	Neutrophils	66762.7479856242
AMLPT03-TGCTCCATCCGTAGGC-1	4	Neutrophil-myeloid progenitor	Plasmablasts	0.9832584509040652	Mature NK cells_CD56- CD16+ CD3-	-0.03770623037156095	Myeloid Dendritic Cells	0.225897984711665	Neutrophils	66762.7479856242
AMLPT03-TGCTCCATCGGCCCAA-1	4	Promyelocytes	Promyelocytes	0.6730282960680949	Pro B cells	0.04514557493255733	Myeloid Dendritic Cells	0.225897984711665	Neutrophils	66762.7479856242
AMLPT03-TGCTCGTAGTCTACCA-1	27	Proliferative germinal center B cells	Classical monocytes	0.7474011952994964	Erythroid_CD34- CD71+ GlyA+	-0.10736243110877662	Colony Forming Unit-Monocytes	0.0179949867961144	Neutrophils	65099.2519571198
AMLPT03-TGCTCGTCAGCTGTTA-1	4	Plasmablasts	Classical monocytes	0.4938985186295291	Colony Forming Unit-Monocytes	-0.0041331732074812305	Myeloid Dendritic Cells	0.225897984711665	Neutrophils	66762.7479856242
AMLPT03-TGCTCGTGTACATACC-1	4	Neutrophil-myeloid progenitor	Neutrophil-myeloid progenitor	0.9149659341241162	Erythroid_CD34- CD71lo GlyA+	0.029085459149770256	Myeloid Dendritic Cells	0.225897984711665	Neutrophils	66762.7479856242
AMLPT03-TGCTCGTGTGCACAAG-1	4	Promyelocytes	Neutrophil-myeloid progenitor	0.2504726786977269	Erythroid_CD34- CD71+ GlyA+	-0.00873107900843628	Myeloid Dendritic Cells	0.225897984711665	Neutrophils	66762.7479856242
AMLPT03-TGCTCGTTCACACCGG-1	27	Monocytes	Classical monocytes	0.45576168862102207	Erythroid_CD34- CD71lo GlyA+	-0.1558734480391145	Colony Forming Unit-Monocytes	0.0179949867961144	Neutrophils	65099.2519571198
AMLPT03-TGCTCGTTCATCGACA-1	4	DC2	Classical monocytes	0.8688271274466993	Mature NK cells_CD56- CD16+ CD3-	0.06360315882316495	Myeloid Dendritic Cells	0.225897984711665	Neutrophils	66762.7479856242
AMLPT03-TGCTGAAAGAATCGCG-1	27	Classical monocytes	Classical monocytes	0.995035040422916	Colony Forming Unit-Monocytes	-0.1250080830563131	Colony Forming Unit-Monocytes	0.0179949867961144	Neutrophils	65099.2519571198
AMLPT03-TGCTGAAAGAGGCGGA-1	5	Tem/Temra cytotoxic T cells	Tem/Temra cytotoxic T cells	0.9979601392670513	NK T cells	-0.12607089163566387	CD8+ Effector Memory	0.165647588645569	CD8+ NKT-like cells	194257.570114352
AMLPT03-TGCTGAAGTATAGCTC-1	4	Classical monocytes	Classical monocytes	0.8097329364033528	Myeloid Dendritic Cells	0.0011321465112931865	Myeloid Dendritic Cells	0.225897984711665	Neutrophils	66762.7479856242
AMLPT03-TGCTGAAGTCACATTG-1	4	Neutrophil-myeloid progenitor	Neutrophil-myeloid progenitor	0.06018614174527437	Erythroid_CD34- CD71+ GlyA+	-0.14784290376608045	Myeloid Dendritic Cells	0.225897984711665	Neutrophils	66762.7479856242
AMLPT03-TGCTGAAGTCTCCCTA-1	27	Classical monocytes	Classical monocytes	0.25636914953087014	Erythroid_CD34- CD71lo GlyA+	-0.1764065379040714	Colony Forming Unit-Monocytes	0.0179949867961144	Neutrophils	65099.2519571198
AMLPT03-TGCTGAAGTGCAAGAC-1	14	DC2	Classical monocytes	0.9553424455655525	Mature NK cells_CD56- CD16+ CD3-	0.01475397787311488	Myeloid Dendritic Cells	0.344724715206776	Myeloid Dendritic cells	81419.6897678935
AMLPT03-TGCTGAAGTTACTCAG-1	0	Tem/Effector helper T cells	Tcm/Naive helper T cells	0.9303822043407641	Erythroid_CD34- CD71+ GlyA+	-0.23055552952720282	Naive CD4+ T cells	0.0114143310166437	Naive CD4+ T cells	297537.794505067
AMLPT03-TGCTGAATCATAGCAC-1	4	CD16- NK cells	Classical monocytes	0.21240285832819036	Colony Forming Unit-Monocytes	-0.157265291532823	Myeloid Dendritic Cells	0.225897984711665	Neutrophils	66762.7479856242
AMLPT03-TGCTGAATCCCTCAAC-1	4	DC precursor	Plasmablasts	0.5870838689541175	Pro B cells	0.17714733827633744	Myeloid Dendritic Cells	0.225897984711665	Neutrophils	66762.7479856242
AMLPT03-TGCTGAATCGTCTACC-1	54	Fibroblasts	Fibroblasts	0.9999999999999889	Plasmacytoid Dendritic Cells	-0.08729031221931476	Erythroid_CD34- CD71lo GlyA+	-0.0306240267877877	Endothelial	4947.20751040578
AMLPT03-TGCTGAATCGTGTTCC-1	27	Classical monocytes	Classical monocytes	0.8830928155085422	Erythroid_CD34- CD71lo GlyA+	-0.2288893577611283	Colony Forming Unit-Monocytes	0.0179949867961144	Neutrophils	65099.2519571198
AMLPT03-TGCTTCGAGCTAATGA-1	27	Classical monocytes	Classical monocytes	0.9637705465203189	Plasmacytoid Dendritic Cells	-0.13431998581388646	Colony Forming Unit-Monocytes	0.0179949867961144	Neutrophils	65099.2519571198
AMLPT03-TGCTTCGGTAACAAGT-1	27	Classical monocytes	Classical monocytes	0.9996272634608699	Erythroid_CD34- CD71lo GlyA+	-0.18693818453166963	Colony Forming Unit-Monocytes	0.0179949867961144	Neutrophils	65099.2519571198
AMLPT03-TGCTTCGGTAGACACG-1	4	Promyelocytes	Classical monocytes	0.5217456161375309	Mature NK cells_CD56- CD16+ CD3-	0.03852407941671244	Myeloid Dendritic Cells	0.225897984711665	Neutrophils	66762.7479856242
AMLPT03-TGCTTCGGTATGCTAC-1	16	Megakaryocyte-erythroid-mast cell progenitor	Megakaryocyte-erythroid-mast cell progenitor	0.06259967192111672	Erythroid_CD34+ CD71+ GlyA-	-0.013633095430808994	Erythroid_CD34- CD71+ GlyA+	0.351559350923743	Erythroid-like and erythroid precursor cells	40607.2048294336
AMLPT03-TGCTTCGGTTACCTGA-1	4	Neutrophil-myeloid progenitor	Neutrophil-myeloid progenitor	0.44844161155769585	Erythroid_CD34- CD71+ GlyA+	-0.03866132508060294	Myeloid Dendritic Cells	0.225897984711665	Neutrophils	66762.7479856242
AMLPT03-TGCTTCGGTTCGGCCA-1	9	CD16+ NK cells	CD16+ NK cells	0.17756945408421335	Mature NK cells_CD56+ CD16+ CD3-	-0.1723636319025982	Mature NK cells_CD56+ CD16+ CD3-	0.222400021791681	CD8+ NKT-like cells	120230.4186864
AMLPT03-TGCTTCGGTTGAGGAC-1	27	Plasmablasts	Classical monocytes	0.46115846351081635	Erythroid_CD34- CD71+ GlyA+	-0.04095695071205796	Colony Forming Unit-Monocytes	0.0179949867961144	Neutrophils	65099.2519571198
AMLPT03-TGCTTCGTCTCGTTTA-1	6	Neutrophil-myeloid progenitor	Neutrophil-myeloid progenitor	0.7400500540209856	Mature NK cells_CD56+ CD16+ CD3-	0.09714426403399597	Megakaryocyte/erythroid progenitors	0.223037047377994	Progenitor cells	51236.8965879656
AMLPT03-TGCTTGCAGAACTTCC-1	4	Plasmablasts	Neutrophil-myeloid progenitor	0.8132801338108696	Erythroid_CD34- CD71lo GlyA+	0.05944892949417409	Myeloid Dendritic Cells	0.225897984711665	Neutrophils	66762.7479856242
AMLPT03-TGCTTGCAGATTGTGA-1	4	DC2	Classical monocytes	0.6558560088798371	Myeloid Dendritic Cells	0.050295994401398404	Myeloid Dendritic Cells	0.225897984711665	Neutrophils	66762.7479856242
AMLPT03-TGCTTGCAGCCGCACT-1	2	Classical monocytes	Classical monocytes	0.9993414035063215	Colony Forming Unit-Monocytes	0.04634338065897574	Monocytes	0.393380154053973	Classical Monocytes	170307.079483124
AMLPT03-TGCTTGCAGGGTAGCT-1	4	Classical monocytes	Classical monocytes	0.6530485414215411	Mature NK cells_CD56- CD16+ CD3-	0.013704349306713721	Myeloid Dendritic Cells	0.225897984711665	Neutrophils	66762.7479856242
AMLPT03-TGCTTGCAGTAAATGC-1	27	Classical monocytes	Classical monocytes	0.176632586875964	Erythroid_CD34- CD71+ GlyA+	-0.20588492613746245	Colony Forming Unit-Monocytes	0.0179949867961144	Neutrophils	65099.2519571198
AMLPT03-TGCTTGCAGTCGCCAC-1	19	Neutrophil-myeloid progenitor	Neutrophil-myeloid progenitor	0.008256213989869657	Erythroid_CD34- CD71lo GlyA+	-0.012618913032348269	Myeloid Dendritic Cells	0.234535788753894	Neutrophils	27990.5854537394
AMLPT03-TGCTTGCCAAGAGAGA-1	4	Early erythroid	Classical monocytes	0.0658064972045766	Plasmacytoid Dendritic Cells	0.03299026499745237	Myeloid Dendritic Cells	0.225897984711665	Neutrophils	66762.7479856242
AMLPT03-TGCTTGCCAAGTTGGG-1	4	Neutrophil-myeloid progenitor	Promyelocytes	0.4922274437079641	Erythroid_CD34+ CD71+ GlyA-	-0.1045224233050781	Myeloid Dendritic Cells	0.225897984711665	Neutrophils	66762.7479856242
AMLPT03-TGCTTGCCACAACCGC-1	2	Classical monocytes	Classical monocytes	0.9833838874293088	Mature NK cells_CD56- CD16+ CD3-	0.10026445595430697	Monocytes	0.393380154053973	Classical Monocytes	170307.079483124
AMLPT03-TGCTTGCCATCGATGT-1	4	Classical monocytes	Classical monocytes	0.6800236183381341	Mature NK cells_CD56- CD16+ CD3-	0.031114003736931253	Myeloid Dendritic Cells	0.225897984711665	Neutrophils	66762.7479856242
AMLPT03-TGCTTGCCATTCGGGC-1	9	CD16+ NK cells	CD16+ NK cells	0.999477677715351	Mature NK cells_CD56+ CD16+ CD3-	-0.2529269088275799	Mature NK cells_CD56+ CD16+ CD3-	0.222400021791681	CD8+ NKT-like cells	120230.4186864
AMLPT03-TGCTTGCGTTGTCAGT-1	27	Plasmablasts	Classical monocytes	0.16413437438622333	Erythroid_CD34- CD71+ GlyA+	-0.06487044636110118	Colony Forming Unit-Monocytes	0.0179949867961144	Neutrophils	65099.2519571198
AMLPT03-TGCTTGCTCCGTCCTA-1	6	CMP	Neutrophil-myeloid progenitor	0.035301726531572875	Megakaryocyte/erythroid progenitors	0.08001422349662696	Megakaryocyte/erythroid progenitors	0.223037047377994	Progenitor cells	51236.8965879656
AMLPT03-TGCTTGCTCGCACGGT-1	4	Neutrophil-myeloid progenitor	Neutrophil-myeloid progenitor	0.8935612285564275	Erythroid_CD34- CD71+ GlyA+	0.03939455633045431	Myeloid Dendritic Cells	0.225897984711665	Neutrophils	66762.7479856242
AMLPT03-TGCTTGCTCGCAGTGC-1	4	Classical monocytes	Promyelocytes	0.25983715391635326	Colony Forming Unit-Monocytes	0.06128552453827976	Myeloid Dendritic Cells	0.225897984711665	Neutrophils	66762.7479856242
AMLPT03-TGCTTGCTCTCGACCT-1	4	Plasmablasts	Plasmablasts	0.3402161492043868	Myeloid Dendritic Cells	0.0981088057616015	Myeloid Dendritic Cells	0.225897984711665	Neutrophils	66762.7479856242
AMLPT03-TGGAACTAGGCCTAGA-1	4	Classical monocytes	Classical monocytes	0.9914694187622077	Plasmacytoid Dendritic Cells	0.0410003201464789	Myeloid Dendritic Cells	0.225897984711665	Neutrophils	66762.7479856242
AMLPT03-TGGAACTAGGTCTTTG-1	2	Classical monocytes	Classical monocytes	0.8390228471478592	Colony Forming Unit-Monocytes	0.0202531163517411	Monocytes	0.393380154053973	Classical Monocytes	170307.079483124
AMLPT03-TGGAACTAGGTGCTAG-1	2	Classical monocytes	Classical monocytes	0.9998130113862139	Colony Forming Unit-Monocytes	-0.016310243447751647	Monocytes	0.393380154053973	Classical Monocytes	170307.079483124
AMLPT03-TGGAACTAGTTGGAAT-1	27	Classical monocytes	Classical monocytes	0.9127961841449231	Plasmacytoid Dendritic Cells	-0.07953696158351899	Colony Forming Unit-Monocytes	0.0179949867961144	Neutrophils	65099.2519571198
AMLPT03-TGGAACTCAAATGGCG-1	4	DC precursor	Neutrophil-myeloid progenitor	0.5491676759200685	Plasmacytoid Dendritic Cells	0.006326899399528177	Myeloid Dendritic Cells	0.225897984711665	Neutrophils	66762.7479856242
AMLPT03-TGGAACTCACCCTATC-1	4	Promyelocytes	Classical monocytes	0.8435125872452588	Colony Forming Unit-Monocytes	-0.02539753061515708	Myeloid Dendritic Cells	0.225897984711665	Neutrophils	66762.7479856242
AMLPT03-TGGAACTGTCGAGCAA-1	4	Promyelocytes	Promyelocytes	0.0685430018109545	Colony Forming Unit-Monocytes	-0.0485329533033156	Myeloid Dendritic Cells	0.225897984711665	Neutrophils	66762.7479856242
AMLPT03-TGGAACTGTCTGATAC-1	4	Classical monocytes	Classical monocytes	0.12881420773943125	Plasmacytoid Dendritic Cells	-0.11341575931088324	Myeloid Dendritic Cells	0.225897984711665	Neutrophils	66762.7479856242
AMLPT03-TGGAACTTCCAGCCTT-1	4	Plasmablasts	Neutrophil-myeloid progenitor	0.19618279563823582	Pro B cells	0.051804430325287906	Myeloid Dendritic Cells	0.225897984711665	Neutrophils	66762.7479856242
AMLPT03-TGGAACTTCGAACCTA-1	4	Classical monocytes	Classical monocytes	0.48564304076300535	Mature NK cells_CD56- CD16+ CD3-	0.005708064778521861	Myeloid Dendritic Cells	0.225897984711665	Neutrophils	66762.7479856242
AMLPT03-TGGAACTTCGACTCCT-1	11	Classical monocytes	Classical monocytes	0.7338827010106564	Colony Forming Unit-Monocytes	-0.029324073769925046	Monocytes	0.335134309706419	Classical Monocytes	44892.8236599719
AMLPT03-TGGAGAGAGAAGGCTC-1	27	Classical monocytes	Classical monocytes	0.9015655893699284	Plasmacytoid Dendritic Cells	-0.12765114295903804	Colony Forming Unit-Monocytes	0.0179949867961144	Neutrophils	65099.2519571198
AMLPT03-TGGAGAGAGCTAATCC-1	4	Neutrophil-myeloid progenitor	Neutrophil-myeloid progenitor	0.701223625964537	Plasmacytoid Dendritic Cells	-0.03902004458434769	Myeloid Dendritic Cells	0.225897984711665	Neutrophils	66762.7479856242
AMLPT03-TGGAGAGAGTACTGGG-1	27	Classical monocytes	Classical monocytes	0.2962795610094603	Plasmacytoid Dendritic Cells	-0.1362803284443419	Colony Forming Unit-Monocytes	0.0179949867961144	Neutrophils	65099.2519571198
AMLPT03-TGGAGAGCAACAGATA-1	30	Classical monocytes	Classical monocytes	0.8144350271848824	Mature NK cells_CD56- CD16+ CD3-	0.019844345703956687	Monocytes	0.276606306204797	Non-classical monocytes	24714.675688678
AMLPT03-TGGAGAGCACACGTGC-1	2	Classical monocytes	Classical monocytes	0.943091398526	Mature NK cells_CD56- CD16+ CD3-	-0.04796545998498209	Monocytes	0.393380154053973	Classical Monocytes	170307.079483124
AMLPT03-TGGAGAGCACTGCGTG-1	27	Plasmablasts	Classical monocytes	0.9926640948528507	Erythroid_CD34- CD71+ GlyA+	-0.10002348063716736	Colony Forming Unit-Monocytes	0.0179949867961144	Neutrophils	65099.2519571198
AMLPT03-TGGAGAGCATTGTGCA-1	4	Neutrophil-myeloid progenitor	Neutrophil-myeloid progenitor	0.17791697068993986	Erythroid_CD34- CD71+ GlyA-	-0.019173518313743275	Myeloid Dendritic Cells	0.225897984711665	Neutrophils	66762.7479856242
AMLPT03-TGGAGAGGTACTGGGA-1	4	Promyelocytes	Classical monocytes	0.5435461954963016	Mature NK cells_CD56- CD16+ CD3-	-0.005699235459597316	Myeloid Dendritic Cells	0.225897984711665	Neutrophils	66762.7479856242
AMLPT03-TGGAGAGGTAGCTGTT-1	4	Classical monocytes	Classical monocytes	0.6645322692485898	Myeloid Dendritic Cells	0.0034322316966992187	Myeloid Dendritic Cells	0.225897984711665	Neutrophils	66762.7479856242
AMLPT03-TGGAGAGGTCCAGAAG-1	7	HSC/MPP	HSC/MPP	0.9632979515820955	Early B cells	-0.029280173788303315	Hematopoietic stem cells_CD133+ CD34dim	0.232275784342725	Progenitor cells	34251.1874853161
AMLPT03-TGGAGAGGTTGTCTAG-1	24	Neutrophil-myeloid progenitor	Neutrophil-myeloid progenitor	0.08024434451397358	Plasmacytoid Dendritic Cells	-0.11153670205441049	Megakaryocyte/erythroid progenitors	0.0689497490214919	Neutrophils	19349.893181505
AMLPT03-TGGAGAGTCAACTGGT-1	27	Proliferative germinal center B cells	Classical monocytes	0.36787804075125924	Erythroid_CD34- CD71+ GlyA+	-0.12775641309265517	Colony Forming Unit-Monocytes	0.0179949867961144	Neutrophils	65099.2519571198
AMLPT03-TGGAGAGTCCGTGTAA-1	2	Classical monocytes	Classical monocytes	0.9933395531297969	Colony Forming Unit-Monocytes	-0.014662920955613985	Monocytes	0.393380154053973	Classical Monocytes	170307.079483124
AMLPT03-TGGAGAGTCGCTGTCT-1	4	Classical monocytes	Neutrophil-myeloid progenitor	0.8115409823840152	Plasmacytoid Dendritic Cells	-0.16151369609011298	Myeloid Dendritic Cells	0.225897984711665	Neutrophils	66762.7479856242
AMLPT03-TGGAGAGTCGGAACTT-1	2	Classical monocytes	Classical monocytes	0.9890674713337162	Colony Forming Unit-Monocytes	0.04928348105899123	Monocytes	0.393380154053973	Classical Monocytes	170307.079483124
AMLPT03-TGGAGAGTCTCGCAGG-1	4	Neutrophil-myeloid progenitor	Neutrophil-myeloid progenitor	0.1342198051465594	Erythroid_CD34+ CD71+ GlyA-	0.08647330352752483	Myeloid Dendritic Cells	0.225897984711665	Neutrophils	66762.7479856242
AMLPT03-TGGAGAGTCTGATTCT-1	27	Memory B cells	Classical monocytes	0.6830493642005464	Erythroid_CD34- CD71lo GlyA+	-0.21830522294209104	Colony Forming Unit-Monocytes	0.0179949867961144	Neutrophils	65099.2519571198
AMLPT03-TGGAGGAAGAGCATAT-1	4	DC precursor	Plasmablasts	0.6498333942310934	Pro B cells	0.1221135373619203	Myeloid Dendritic Cells	0.225897984711665	Neutrophils	66762.7479856242
AMLPT03-TGGAGGAAGGTGAGAA-1	4	Neutrophil-myeloid progenitor	Neutrophil-myeloid progenitor	0.5013221198194191	Erythroid_CD34- CD71+ GlyA+	-0.13259610011971157	Myeloid Dendritic Cells	0.225897984711665	Neutrophils	66762.7479856242
AMLPT03-TGGAGGAAGTGGAAGA-1	2	Classical monocytes	Classical monocytes	0.4406563667688805	Mature NK cells_CD56- CD16+ CD3-	0.054561269548291734	Monocytes	0.393380154053973	Classical Monocytes	170307.079483124
AMLPT03-TGGAGGAAGTGGACTG-1	5	Tem/Temra cytotoxic T cells	Tem/Temra cytotoxic T cells	0.992775331512081	NK T cells	-0.12688501746578668	CD8+ Effector Memory	0.165647588645569	CD8+ NKT-like cells	194257.570114352
AMLPT03-TGGAGGACAAATGAGT-1	4	Neutrophil-myeloid progenitor	Promyelocytes	0.1099189633201017	Plasmacytoid Dendritic Cells	-0.09336691754226814	Myeloid Dendritic Cells	0.225897984711665	Neutrophils	66762.7479856242
AMLPT03-TGGAGGACATACCAGT-1	4	Classical monocytes	Neutrophil-myeloid progenitor	0.8331453380418841	Plasmacytoid Dendritic Cells	0.009457575882169939	Myeloid Dendritic Cells	0.225897984711665	Neutrophils	66762.7479856242
AMLPT03-TGGAGGAGTCATACCA-1	4	Promyelocytes	Neutrophil-myeloid progenitor	0.8755173583211104	Erythroid_CD34- CD71+ GlyA-	0.08249759340706615	Myeloid Dendritic Cells	0.225897984711665	Neutrophils	66762.7479856242
AMLPT03-TGGAGGAGTGGCGCTT-1	4	Neutrophil-myeloid progenitor	Neutrophil-myeloid progenitor	0.8024544241009736	Erythroid_CD34- CD71lo GlyA+	-0.1664884644547027	Myeloid Dendritic Cells	0.225897984711665	Neutrophils	66762.7479856242
AMLPT03-TGGAGGATCACATTGG-1	4	DC precursor	Plasmablasts	0.7156780598788612	Myeloid Dendritic Cells	0.1317453694855026	Myeloid Dendritic Cells	0.225897984711665	Neutrophils	66762.7479856242
AMLPT03-TGGAGGATCTGAGTCA-1	2	Classical monocytes	Classical monocytes	0.9992920123170226	Colony Forming Unit-Monocytes	0.007238795643776165	Monocytes	0.393380154053973	Classical Monocytes	170307.079483124
AMLPT03-TGGAGGATCTGTCCGT-1	4	Neutrophil-myeloid progenitor	Promyelocytes	0.014821098112889612	Colony Forming Unit-Monocytes	0.03250433683595802	Myeloid Dendritic Cells	0.225897984711665	Neutrophils	66762.7479856242
AMLPT03-TGGAGGATCTTGCAGA-1	27	Classical monocytes	Classical monocytes	0.9884317541476865	Plasmacytoid Dendritic Cells	-0.13351751919165095	Colony Forming Unit-Monocytes	0.0179949867961144	Neutrophils	65099.2519571198
AMLPT03-TGGATCAAGCCATTGT-1	19	Promyelocytes	Promyelocytes	0.13512017676144347	Colony Forming Unit-Monocytes	-0.06372413769604543	Myeloid Dendritic Cells	0.234535788753894	Neutrophils	27990.5854537394
AMLPT03-TGGATCAAGCTCGTGC-1	2	Classical monocytes	Classical monocytes	0.9991375757543411	Colony Forming Unit-Monocytes	0.08789418600948426	Monocytes	0.393380154053973	Classical Monocytes	170307.079483124
AMLPT03-TGGATCACACTGCGTG-1	2	Classical monocytes	Classical monocytes	0.6012625479559631	Monocytes	-0.002926110523807682	Monocytes	0.393380154053973	Classical Monocytes	170307.079483124
AMLPT03-TGGATCACATAGCTGT-1	7	HSC/MPP	HSC/MPP	0.19716951124869894	Early B cells	-0.12189854329869311	Hematopoietic stem cells_CD133+ CD34dim	0.232275784342725	Progenitor cells	34251.1874853161
AMLPT03-TGGATCAGTAGAATAC-1	27	Classical monocytes	Classical monocytes	0.9971105017438451	Colony Forming Unit-Monocytes	-0.19633480591733116	Colony Forming Unit-Monocytes	0.0179949867961144	Neutrophils	65099.2519571198
AMLPT03-TGGATCAGTAGATGTA-1	27	Classical monocytes	Classical monocytes	0.2134882186989872	Erythroid_CD34- CD71+ GlyA+	-0.11126685113698498	Colony Forming Unit-Monocytes	0.0179949867961144	Neutrophils	65099.2519571198
AMLPT03-TGGATCAGTATCGGTT-1	4	Proliferative germinal center B cells	Neutrophil-myeloid progenitor	0.02193448341112501	Erythroid_CD34+ CD71+ GlyA-	0.024290558952283627	Myeloid Dendritic Cells	0.225897984711665	Neutrophils	66762.7479856242
AMLPT03-TGGATCAGTCAGTCGC-1	2	Classical monocytes	Classical monocytes	0.994786650390249	Colony Forming Unit-Monocytes	0.07906021032006112	Monocytes	0.393380154053973	Classical Monocytes	170307.079483124
AMLPT03-TGGATCAGTCATAGTC-1	4	Classical monocytes	Neutrophil-myeloid progenitor	0.8725529812845688	Erythroid_CD34- CD71lo GlyA+	-0.01246818359804953	Myeloid Dendritic Cells	0.225897984711665	Neutrophils	66762.7479856242
AMLPT03-TGGATCAGTTATGTGC-1	27	Classical monocytes	Classical monocytes	0.959961498638156	Erythroid_CD34- CD71+ GlyA+	-0.1889676157496509	Colony Forming Unit-Monocytes	0.0179949867961144	Neutrophils	65099.2519571198
AMLPT03-TGGATCATCACCATGA-1	2	Classical monocytes	Classical monocytes	0.9944864266862907	Colony Forming Unit-Monocytes	-0.012739132257190542	Monocytes	0.393380154053973	Classical Monocytes	170307.079483124
AMLPT03-TGGATCATCCGAGGCT-1	4	Classical monocytes	Classical monocytes	0.017517556038438412	Colony Forming Unit-Monocytes	0.029146926433125976	Myeloid Dendritic Cells	0.225897984711665	Neutrophils	66762.7479856242
AMLPT03-TGGATCATCGCGTGCA-1	27	Classical monocytes	Classical monocytes	0.9998509540364819	Mature NK cells_CD56- CD16+ CD3-	-0.14753532514145284	Colony Forming Unit-Monocytes	0.0179949867961144	Neutrophils	65099.2519571198
AMLPT03-TGGATGTAGCACTCTA-1	2	Classical monocytes	Classical monocytes	0.9816740193264974	Colony Forming Unit-Monocytes	0.060319826213224646	Monocytes	0.393380154053973	Classical Monocytes	170307.079483124
AMLPT03-TGGATGTAGCCGCACT-1	4	Classical monocytes	Neutrophil-myeloid progenitor	0.08518589744207887	Erythroid_CD34- CD71+ GlyA+	-0.13336723811736295	Myeloid Dendritic Cells	0.225897984711665	Neutrophils	66762.7479856242
AMLPT03-TGGATGTAGGCCCAAA-1	4	Classical monocytes	Classical monocytes	0.9848064395502153	Monocytes	0.05386629969527988	Myeloid Dendritic Cells	0.225897984711665	Neutrophils	66762.7479856242
AMLPT03-TGGATGTAGGGCGAGA-1	2	Classical monocytes	Classical monocytes	0.810990022389492	Mature NK cells_CD56- CD16+ CD3-	0.051364746057583066	Monocytes	0.393380154053973	Classical Monocytes	170307.079483124
AMLPT03-TGGATGTAGGTCGACA-1	46	HSC/MPP	HSC/MPP	0.05355479219695848	Erythroid_CD34- CD71lo GlyA+	-0.18530475945715197	Hematopoietic stem cells_CD133+ CD34dim	0.250999808637318	Basophils	1746.2249226947
AMLPT03-TGGATGTAGTCAGGGT-1	4	Promyelocytes	Promyelocytes	0.5092111027540698	Colony Forming Unit-Monocytes	0.0953322678349255	Myeloid Dendritic Cells	0.225897984711665	Neutrophils	66762.7479856242
AMLPT03-TGGATGTCAGCTTCGG-1	4	DC2	Classical monocytes	0.2906009592143637	Plasmacytoid Dendritic Cells	0.06289554312213763	Myeloid Dendritic Cells	0.225897984711665	Neutrophils	66762.7479856242
AMLPT03-TGGATGTCATACTGAC-1	4	Neutrophil-myeloid progenitor	Neutrophil-myeloid progenitor	0.3352381230007677	Erythroid_CD34- CD71+ GlyA-	-0.0625605281101309	Myeloid Dendritic Cells	0.225897984711665	Neutrophils	66762.7479856242
AMLPT03-TGGATGTCATATGAAG-1	4	DC2	Classical monocytes	0.038757432901196334	Mature NK cells_CD56- CD16+ CD3-	0.13931844824185846	Myeloid Dendritic Cells	0.225897984711665	Neutrophils	66762.7479856242
AMLPT03-TGGATGTGTACGATGG-1	4	Promyelocytes	Neutrophil-myeloid progenitor	0.6481895172521388	Plasmacytoid Dendritic Cells	0.026287159982432765	Myeloid Dendritic Cells	0.225897984711665	Neutrophils	66762.7479856242
AMLPT03-TGGATGTGTTGCTCAA-1	4	DC precursor	Plasmablasts	0.4779239877408134	Plasmacytoid Dendritic Cells	0.0033235823896870186	Myeloid Dendritic Cells	0.225897984711665	Neutrophils	66762.7479856242
AMLPT03-TGGATGTGTTTGTTGG-1	21	HSC/MPP	HSC/MPP	0.19905737963429337	Megakaryocyte/erythroid progenitors	-0.1318929961941696	Megakaryocyte/erythroid progenitors	0.148064630212938	Basophils	3157.92060689119
AMLPT03-TGGATGTTCCGCAAAT-1	1	Classical monocytes	HSC/MPP	0.0052317768207310366	Plasmacytoid Dendritic Cells	-0.03235702869784931	Hematopoietic stem cells_CD133+ CD34dim	0.31526490954067	Progenitor cells	32278.4516750976
AMLPT03-TGGCGTGAGATTACCC-1	2	Classical monocytes	Classical monocytes	0.8162815967397167	NK T cells	-0.00851681263262182	Monocytes	0.393380154053973	Classical Monocytes	170307.079483124
AMLPT03-TGGCGTGCAAATTAGG-1	4	DC2	Classical monocytes	0.8005095414151554	Colony Forming Unit-Monocytes	0.016206604948737165	Myeloid Dendritic Cells	0.225897984711665	Neutrophils	66762.7479856242
AMLPT03-TGGCGTGCAATTCGTG-1	4	Promyelocytes	Promyelocytes	0.09532571934113959	Plasmacytoid Dendritic Cells	0.004134481181120144	Myeloid Dendritic Cells	0.225897984711665	Neutrophils	66762.7479856242
AMLPT03-TGGCGTGCACATACGT-1	8	Memory B cells	Small pre-B cells	0.6995460985099371	Plasmacytoid Dendritic Cells	-0.05060985342042166	Naive B cells	0.0422915184758191	Naive B cells	104439.644280119
AMLPT03-TGGCGTGCACTAAACC-1	6	Neutrophil-myeloid progenitor	Neutrophil-myeloid progenitor	0.016606798437649797	Erythroid_CD34+ CD71+ GlyA-	-0.06237767000161325	Megakaryocyte/erythroid progenitors	0.223037047377994	Progenitor cells	51236.8965879656
AMLPT03-TGGCGTGCACTGGAAG-1	4	Classical monocytes	Classical monocytes	0.9419043575126577	Mature NK cells_CD56- CD16+ CD3-	0.10463476566693139	Myeloid Dendritic Cells	0.225897984711665	Neutrophils	66762.7479856242
AMLPT03-TGGCGTGGTCACTAGT-1	2	Classical monocytes	Classical monocytes	0.999901500331192	Colony Forming Unit-Monocytes	0.07524015728017908	Monocytes	0.393380154053973	Classical Monocytes	170307.079483124
AMLPT03-TGGCGTGGTGCCTATA-1	4	DC2	Classical monocytes	0.5224311550433499	Myeloid Dendritic Cells	0.014307845189817182	Myeloid Dendritic Cells	0.225897984711665	Neutrophils	66762.7479856242
AMLPT03-TGGCGTGGTTCCTAAG-1	7	HSC/MPP	HSC/MPP	0.854191722883091	Early B cells	-0.0324223900871515	Hematopoietic stem cells_CD133+ CD34dim	0.232275784342725	Progenitor cells	34251.1874853161
AMLPT03-TGGCGTGTCCGAACGC-1	2	Classical monocytes	Classical monocytes	0.9553041861161943	CD8+ Effector Memory	0.008365290376092238	Monocytes	0.393380154053973	Classical Monocytes	170307.079483124
AMLPT03-TGGCGTGTCGACCTAA-1	4	Classical monocytes	Neutrophil-myeloid progenitor	0.5388513360639147	Erythroid_CD34- CD71+ GlyA-	-0.04025681518076517	Myeloid Dendritic Cells	0.225897984711665	Neutrophils	66762.7479856242
AMLPT03-TGGGAAGAGATGTTGA-1	4	Classical monocytes	Classical monocytes	0.9483273157960398	Plasmacytoid Dendritic Cells	0.13435262880328855	Myeloid Dendritic Cells	0.225897984711665	Neutrophils	66762.7479856242
AMLPT03-TGGGAAGAGCAAGCCA-1	18	Classical monocytes	Classical monocytes	0.7909353428456445	Mature NK cells_CD56- CD16+ CD3-	0.04647116775818326	Mature NK cells_CD56- CD16+ CD3-	0.356791748934977	Non-classical monocytes	56475.1764804803
AMLPT03-TGGGAAGAGTCCTGCG-1	16	Macrophages	Megakaryocyte-erythroid-mast cell progenitor	0.7191432089935407	Erythroid_CD34+ CD71+ GlyA-	0.07227438103051242	Erythroid_CD34- CD71+ GlyA+	0.351559350923743	Erythroid-like and erythroid precursor cells	40607.2048294336
AMLPT03-TGGGAAGCAAATCGGG-1	27	Classical monocytes	Classical monocytes	0.5705231453142292	Erythroid_CD34- CD71lo GlyA+	-0.2163079307565242	Colony Forming Unit-Monocytes	0.0179949867961144	Neutrophils	65099.2519571198
AMLPT03-TGGGAAGCAAATTGGA-1	4	Neutrophil-myeloid progenitor	Neutrophil-myeloid progenitor	0.10437159375548656	Erythroid_CD34- CD71+ GlyA+	0.027954985975568895	Myeloid Dendritic Cells	0.225897984711665	Neutrophils	66762.7479856242
AMLPT03-TGGGAAGCAAGAAATC-1	11	Classical monocytes	Classical monocytes	0.9991694894992783	Colony Forming Unit-Monocytes	-0.03106149990107436	Monocytes	0.335134309706419	Classical Monocytes	44892.8236599719
AMLPT03-TGGGAAGCACAGTCGC-1	4	Promyelocytes	Classical monocytes	0.5753091711740904	Plasmacytoid Dendritic Cells	0.10610119565891969	Myeloid Dendritic Cells	0.225897984711665	Neutrophils	66762.7479856242
AMLPT03-TGGGAAGCATTCGGGC-1	4	Neutrophil-myeloid progenitor	Neutrophil-myeloid progenitor	0.1088470790635453	Erythroid_CD34+ CD71+ GlyA-	0.048007731396006316	Myeloid Dendritic Cells	0.225897984711665	Neutrophils	66762.7479856242
AMLPT03-TGGGAAGTCTCATGCC-1	4	Classical monocytes	Promyelocytes	0.035745456048822934	Plasmacytoid Dendritic Cells	0.09831144111980467	Myeloid Dendritic Cells	0.225897984711665	Neutrophils	66762.7479856242
AMLPT03-TGGGAGAAGCGGATCA-1	5	Tem/Trm cytotoxic T cells	Tem/Trm cytotoxic T cells	0.9969511389394243	Erythroid_CD34- CD71+ GlyA+	-0.22590923455979084	CD8+ Effector Memory	0.165647588645569	CD8+ NKT-like cells	194257.570114352
AMLPT03-TGGGAGACAACAAGTA-1	9	CD16+ NK cells	CD16+ NK cells	0.9992214985631345	Mature NK cells_CD56+ CD16+ CD3-	-0.1641438807860108	Mature NK cells_CD56+ CD16+ CD3-	0.222400021791681	CD8+ NKT-like cells	120230.4186864
AMLPT03-TGGGAGACAAGAGGTC-1	4	Neutrophil-myeloid progenitor	Neutrophil-myeloid progenitor	0.5812544568316602	Erythroid_CD34- CD71+ GlyA+	-0.1619734518228617	Myeloid Dendritic Cells	0.225897984711665	Neutrophils	66762.7479856242
AMLPT03-TGGGAGACACCGGCTA-1	4	Classical monocytes	Classical monocytes	0.10601068012449044	Plasmacytoid Dendritic Cells	0.03692465904069025	Myeloid Dendritic Cells	0.225897984711665	Neutrophils	66762.7479856242
AMLPT03-TGGGAGACACTACTTT-1	4	DC2	Classical monocytes	0.28876047948182115	Plasmacytoid Dendritic Cells	0.05623812546999365	Myeloid Dendritic Cells	0.225897984711665	Neutrophils	66762.7479856242
AMLPT03-TGGGAGACATCCAACA-1	7	HSC/MPP	HSC/MPP	0.04038683477506024	Hematopoietic stem cells_CD38- CD34+	-0.12081490674905146	Hematopoietic stem cells_CD133+ CD34dim	0.232275784342725	Progenitor cells	34251.1874853161
AMLPT03-TGGGAGAGTCAAGGCA-1	4	DC precursor	Plasmablasts	0.22496090301574126	Myeloid Dendritic Cells	0.01686742027920818	Myeloid Dendritic Cells	0.225897984711665	Neutrophils	66762.7479856242
AMLPT03-TGGGAGAGTCACTGAT-1	27	Classical monocytes	Classical monocytes	0.26781776396311696	Plasmacytoid Dendritic Cells	-0.1576584318512052	Colony Forming Unit-Monocytes	0.0179949867961144	Neutrophils	65099.2519571198
AMLPT03-TGGGAGAGTGAATGTA-1	27	Classical monocytes	Classical monocytes	0.9891232505944738	Plasmacytoid Dendritic Cells	-0.163251749242451	Colony Forming Unit-Monocytes	0.0179949867961144	Neutrophils	65099.2519571198
AMLPT03-TGGGAGAGTGATACAA-1	4	Classical monocytes	Classical monocytes	0.6852882036951767	Plasmacytoid Dendritic Cells	-0.010040452883330353	Myeloid Dendritic Cells	0.225897984711665	Neutrophils	66762.7479856242
AMLPT03-TGGGAGAGTGTTCAGT-1	27	Classical monocytes	Classical monocytes	0.9656885611301267	Erythroid_CD34- CD71+ GlyA+	-0.1816793733816746	Colony Forming Unit-Monocytes	0.0179949867961144	Neutrophils	65099.2519571198
AMLPT03-TGGGAGAGTTAGCTAC-1	4	Neutrophil-myeloid progenitor	Neutrophil-myeloid progenitor	0.39770377194189604	Erythroid_CD34+ CD71+ GlyA-	0.11354414313682225	Myeloid Dendritic Cells	0.225897984711665	Neutrophils	66762.7479856242
AMLPT03-TGGGAGAGTTGCGTAT-1	4	Neutrophil-myeloid progenitor	Neutrophil-myeloid progenitor	0.20448259773166605	Erythroid_CD34- CD71+ GlyA+	-0.15760731107661052	Myeloid Dendritic Cells	0.225897984711665	Neutrophils	66762.7479856242
AMLPT03-TGGGAGATCGCAGATT-1	4	Classical monocytes	Classical monocytes	0.6942760200599758	Colony Forming Unit-Monocytes	0.0009128538406818765	Myeloid Dendritic Cells	0.225897984711665	Neutrophils	66762.7479856242
AMLPT03-TGGGATTAGACAGTCG-1	27	Classical monocytes	Classical monocytes	0.9993080513333852	Plasmacytoid Dendritic Cells	-0.14871764309107338	Colony Forming Unit-Monocytes	0.0179949867961144	Neutrophils	65099.2519571198
AMLPT03-TGGGATTCACAGGATG-1	4	Neutrophil-myeloid progenitor	Neutrophil-myeloid progenitor	0.44954955496664983	Erythroid_CD34- CD71+ GlyA+	-0.18830373642278173	Myeloid Dendritic Cells	0.225897984711665	Neutrophils	66762.7479856242
AMLPT03-TGGGATTCAGCCCAGT-1	4	Macrophages	Classical monocytes	0.01441438296407136	Mature NK cells_CD56- CD16+ CD3-	0.003493298553629345	Myeloid Dendritic Cells	0.225897984711665	Neutrophils	66762.7479856242
AMLPT03-TGGGATTGTGCGCTCA-1	4	Neutrophil-myeloid progenitor	Neutrophil-myeloid progenitor	0.6521899452582313	Erythroid_CD34- CD71+ GlyA+	-0.10974374286868249	Myeloid Dendritic Cells	0.225897984711665	Neutrophils	66762.7479856242
AMLPT03-TGGGATTGTGGATCGA-1	4	Macrophages	Classical monocytes	0.036861247926883396	Myeloid Dendritic Cells	0.04188627524726956	Myeloid Dendritic Cells	0.225897984711665	Neutrophils	66762.7479856242
AMLPT03-TGGGATTGTTTGGGTT-1	27	Classical monocytes	Classical monocytes	0.22222641060496276	Erythroid_CD34- CD71lo GlyA+	-0.09598894184908907	Colony Forming Unit-Monocytes	0.0179949867961144	Neutrophils	65099.2519571198
AMLPT03-TGGGATTTCATCTATC-1	7	HSC/MPP	HSC/MPP	0.335155610922318	Early B cells	-0.04399501446125792	Hematopoietic stem cells_CD133+ CD34dim	0.232275784342725	Progenitor cells	34251.1874853161
AMLPT03-TGGGATTTCCTGTAGA-1	24	Neutrophil-myeloid progenitor	Neutrophil-myeloid progenitor	0.31798977780884013	Erythroid_CD34- CD71lo GlyA+	-0.18353367003025717	Megakaryocyte/erythroid progenitors	0.0689497490214919	Neutrophils	19349.893181505
AMLPT03-TGGGCGTAGACATGCG-1	13	Megakaryocyte-erythroid-mast cell progenitor	Megakaryocyte-erythroid-mast cell progenitor	0.030089922768683865	Erythroid_CD34+ CD71+ GlyA-	-0.030122354873533253	Erythroid_CD34+ CD71+ GlyA-	0.16003536008666	Basophils	102043.250129819
AMLPT03-TGGGCGTAGCGCCCAT-1	4	Classical monocytes	Classical monocytes	0.9334623386358816	Colony Forming Unit-Monocytes	-0.03410254359901144	Myeloid Dendritic Cells	0.225897984711665	Neutrophils	66762.7479856242
AMLPT03-TGGGCGTAGGACACTG-1	2	Classical monocytes	Classical monocytes	0.9087696747232468	Colony Forming Unit-Monocytes	-0.09906804271080719	Monocytes	0.393380154053973	Classical Monocytes	170307.079483124
AMLPT03-TGGGCGTGTACAAACA-1	4	Promyelocytes	Promyelocytes	0.589393937718773	Plasmacytoid Dendritic Cells	0.01528075839556509	Myeloid Dendritic Cells	0.225897984711665	Neutrophils	66762.7479856242
AMLPT03-TGGGCGTGTGCGAGTA-1	4	Classical monocytes	Neutrophil-myeloid progenitor	0.42333647315454015	Erythroid_CD34- CD71+ GlyA-	0.0409003927936527	Myeloid Dendritic Cells	0.225897984711665	Neutrophils	66762.7479856242
AMLPT03-TGGGCGTGTGGTGATG-1	4	Promyelocytes	Classical monocytes	0.2238032298989075	Plasmacytoid Dendritic Cells	0.020720008867954245	Myeloid Dendritic Cells	0.225897984711665	Neutrophils	66762.7479856242
AMLPT03-TGGGCGTGTTACGTAC-1	27	Classical monocytes	Classical monocytes	0.983501063997357	Plasmacytoid Dendritic Cells	-0.184890815480749	Colony Forming Unit-Monocytes	0.0179949867961144	Neutrophils	65099.2519571198
AMLPT03-TGGGCGTGTTTCCATT-1	4	Neutrophil-myeloid progenitor	Neutrophil-myeloid progenitor	0.6211872660177001	Erythroid_CD34- CD71+ GlyA+	-0.10275246583018637	Myeloid Dendritic Cells	0.225897984711665	Neutrophils	66762.7479856242
AMLPT03-TGGGCGTTCAAGAGTA-1	4	Classical monocytes	Classical monocytes	0.2934614478456532	Plasmacytoid Dendritic Cells	0.03238782532296498	Myeloid Dendritic Cells	0.225897984711665	Neutrophils	66762.7479856242
AMLPT03-TGGGCGTTCACAACCA-1	13	Megakaryocytes/platelets	Megakaryocytes/platelets	0.42070134854092406	Erythroid_CD34- CD71lo GlyA+	-0.06957574580944019	Erythroid_CD34+ CD71+ GlyA-	0.16003536008666	Basophils	102043.250129819
AMLPT03-TGGGCGTTCATGGTAC-1	27	Classical monocytes	Classical monocytes	0.9327420837829488	Erythroid_CD34- CD71+ GlyA+	-0.17048869238957254	Colony Forming Unit-Monocytes	0.0179949867961144	Neutrophils	65099.2519571198
AMLPT03-TGGGCGTTCCGAAGGA-1	4	Neutrophil-myeloid progenitor	Neutrophil-myeloid progenitor	0.05715856066689463	Erythroid_CD34- CD71+ GlyA+	-0.1453084148620709	Myeloid Dendritic Cells	0.225897984711665	Neutrophils	66762.7479856242
AMLPT03-TGGGCTGAGCAAACAT-1	5	Tem/Trm cytotoxic T cells	Tem/Trm cytotoxic T cells	0.9653780777483126	NK T cells	-0.1994055731403513	CD8+ Effector Memory	0.165647588645569	CD8+ NKT-like cells	194257.570114352
AMLPT03-TGGGCTGAGCTAGCCC-1	4	Neutrophil-myeloid progenitor	Neutrophil-myeloid progenitor	0.43009490631931974	Erythroid_CD34+ CD71+ GlyA-	0.1433121155099393	Myeloid Dendritic Cells	0.225897984711665	Neutrophils	66762.7479856242
AMLPT03-TGGGCTGAGGGATCAC-1	2	Classical monocytes	Classical monocytes	0.7890717969013691	Monocytes	-0.014704114691833803	Monocytes	0.393380154053973	Classical Monocytes	170307.079483124
AMLPT03-TGGGCTGAGTAAGGGA-1	4	Neutrophil-myeloid progenitor	Neutrophil-myeloid progenitor	0.025769210442563067	Plasmacytoid Dendritic Cells	-0.15999982623020545	Myeloid Dendritic Cells	0.225897984711665	Neutrophils	66762.7479856242
AMLPT03-TGGGCTGAGTCGGCAA-1	4	Classical monocytes	Classical monocytes	0.9037316382049864	Plasmacytoid Dendritic Cells	-0.13580967343104094	Myeloid Dendritic Cells	0.225897984711665	Neutrophils	66762.7479856242
AMLPT03-TGGGCTGCAGGACTAG-1	27	Classical monocytes	Classical monocytes	0.3047486845435472	Plasmacytoid Dendritic Cells	-0.17803609775487367	Colony Forming Unit-Monocytes	0.0179949867961144	Neutrophils	65099.2519571198
AMLPT03-TGGGCTGGTCCGTACG-1	27	Classical monocytes	Classical monocytes	0.8750320496004181	Mature NK cells_CD56- CD16+ CD3-	-0.2083308681171807	Colony Forming Unit-Monocytes	0.0179949867961144	Neutrophils	65099.2519571198
AMLPT03-TGGGCTGGTTAAGAAC-1	4	Promyelocytes	Promyelocytes	0.06288949761038978	Plasmacytoid Dendritic Cells	0.012127187939191942	Myeloid Dendritic Cells	0.225897984711665	Neutrophils	66762.7479856242
AMLPT03-TGGGCTGTCCAAGCTA-1	13	HSC/MPP	HSC/MPP	0.0013407958684148746	Erythroid_CD34- CD71lo GlyA+	-0.1160670049470061	Erythroid_CD34+ CD71+ GlyA-	0.16003536008666	Basophils	102043.250129819
AMLPT03-TGGGCTGTCTCAGGCG-1	4	Classical monocytes	Promyelocytes	0.044489942220147675	Plasmacytoid Dendritic Cells	-0.09371169653822356	Myeloid Dendritic Cells	0.225897984711665	Neutrophils	66762.7479856242
AMLPT03-TGGGCTGTCTCCCAAC-1	4	Tcm/Naive helper T cells	Classical monocytes	0.013456562870989935	Plasmacytoid Dendritic Cells	-0.03058164000973753	Myeloid Dendritic Cells	0.225897984711665	Neutrophils	66762.7479856242
AMLPT03-TGGGCTGTCTGCGGCA-1	4	Classical monocytes	Promyelocytes	0.9031019381269352	Plasmacytoid Dendritic Cells	-0.06865095523131264	Myeloid Dendritic Cells	0.225897984711665	Neutrophils	66762.7479856242
AMLPT03-TGGGTTAAGCGTACAG-1	27	Classical monocytes	Classical monocytes	0.9703860657788147	Erythroid_CD34- CD71+ GlyA+	-0.1762593621273969	Colony Forming Unit-Monocytes	0.0179949867961144	Neutrophils	65099.2519571198
AMLPT03-TGGGTTAAGGGATGTC-1	2	Classical monocytes	Classical monocytes	0.16288855603808206	Mature NK cells_CD56- CD16+ CD3-	0.07812932447206544	Monocytes	0.393380154053973	Classical Monocytes	170307.079483124
AMLPT03-TGGGTTACAAGGCCTC-1	4	Neutrophil-myeloid progenitor	Promyelocytes	0.9125558432604246	Colony Forming Unit-Monocytes	-0.014404929632566075	Myeloid Dendritic Cells	0.225897984711665	Neutrophils	66762.7479856242
AMLPT03-TGGGTTACACCGAATT-1	27	Neutrophil-myeloid progenitor	Classical monocytes	0.8366809532195709	Plasmacytoid Dendritic Cells	-0.14705324098242922	Colony Forming Unit-Monocytes	0.0179949867961144	Neutrophils	65099.2519571198
AMLPT03-TGGGTTACATTCTCTA-1	27	Classical monocytes	Classical monocytes	0.9987749657146687	Erythroid_CD34- CD71+ GlyA+	-0.2247565236811444	Colony Forming Unit-Monocytes	0.0179949867961144	Neutrophils	65099.2519571198
AMLPT03-TGGGTTAGTCAAAGTA-1	11	Classical monocytes	Classical monocytes	0.9977839784374327	Mature NK cells_CD56- CD16+ CD3-	0.014401011673108992	Monocytes	0.335134309706419	Classical Monocytes	44892.8236599719
AMLPT03-TGGGTTAGTCTCGACG-1	27	Classical monocytes	Classical monocytes	0.07615712696609125	Erythroid_CD34- CD71lo GlyA+	-0.21263111165016202	Colony Forming Unit-Monocytes	0.0179949867961144	Neutrophils	65099.2519571198
AMLPT03-TGGGTTATCATCCTAT-1	4	Classical monocytes	Classical monocytes	0.5534708340193142	Colony Forming Unit-Monocytes	-0.10688663042598483	Myeloid Dendritic Cells	0.225897984711665	Neutrophils	66762.7479856242
AMLPT03-TGGGTTATCATGCGGC-1	4	Classical monocytes	Classical monocytes	0.09942866441054658	Mature NK cells_CD56- CD16+ CD3-	-0.15104156424725484	Myeloid Dendritic Cells	0.225897984711665	Neutrophils	66762.7479856242
AMLPT03-TGGGTTATCGGAGATG-1	4	DC precursor	Classical monocytes	0.27876386934584524	Pro B cells	0.028885092086471595	Myeloid Dendritic Cells	0.225897984711665	Neutrophils	66762.7479856242
AMLPT03-TGGTACAAGATCGCTT-1	27	Classical monocytes	Classical monocytes	0.1366279963546106	Plasmacytoid Dendritic Cells	-0.1295855591249079	Colony Forming Unit-Monocytes	0.0179949867961144	Neutrophils	65099.2519571198
AMLPT03-TGGTACAAGCCTGGAA-1	13	Megakaryocytes/platelets	Megakaryocytes/platelets	0.046592986483579193	Erythroid_CD34- CD71+ GlyA+	0.04669419778856288	Erythroid_CD34+ CD71+ GlyA-	0.16003536008666	Basophils	102043.250129819
AMLPT03-TGGTACAAGGGCCCTT-1	27	Classical monocytes	Classical monocytes	0.7212682800779406	Erythroid_CD34- CD71lo GlyA+	-0.16330631711418508	Colony Forming Unit-Monocytes	0.0179949867961144	Neutrophils	65099.2519571198
AMLPT03-TGGTACACAACAGATA-1	2	Classical monocytes	Classical monocytes	0.6161281913638611	Monocytes	-0.0023731330322267156	Monocytes	0.393380154053973	Classical Monocytes	170307.079483124
AMLPT03-TGGTACACATGGGATG-1	4	Plasmablasts	Classical monocytes	0.9816072648274462	Mature NK cells_CD56- CD16+ CD3-	0.06217354527335357	Myeloid Dendritic Cells	0.225897984711665	Neutrophils	66762.7479856242
AMLPT03-TGGTACAGTACACGCC-1	2	Classical monocytes	Classical monocytes	0.9950923368278374	Colony Forming Unit-Monocytes	0.029429450345405388	Monocytes	0.393380154053973	Classical Monocytes	170307.079483124
AMLPT03-TGGTACAGTGTGTGTT-1	27	DC precursor	Classical monocytes	0.018759445585866955	Plasmacytoid Dendritic Cells	-0.12418220297463897	Colony Forming Unit-Monocytes	0.0179949867961144	Neutrophils	65099.2519571198
AMLPT03-TGGTACATCGCTGACG-1	27	Classical monocytes	Classical monocytes	0.8452551938082714	Erythroid_CD34- CD71lo GlyA+	-0.23605781162148504	Colony Forming Unit-Monocytes	0.0179949867961144	Neutrophils	65099.2519571198
AMLPT03-TGGTACATCGGAATGG-1	4	Promyelocytes	Promyelocytes	0.9973156432711615	Colony Forming Unit-Monocytes	-0.04494045051873891	Myeloid Dendritic Cells	0.225897984711665	Neutrophils	66762.7479856242
AMLPT03-TGGTACATCTGGGCAC-1	41	Plasmablasts	Plasma cells	0.9528132165200074	Mature B cells class switched	-0.035497727624509375	Erythroid_CD34- CD71+ GlyA+	-0.092784472834309	Plasma B cells	26251.6336963135
AMLPT03-TGGTAGTAGATGCGAC-1	16	Neutrophil-myeloid progenitor	Neutrophil-myeloid progenitor	0.9674591511442657	Erythroid_CD34+ CD71+ GlyA-	0.17341999540124467	Erythroid_CD34- CD71+ GlyA+	0.351559350923743	Erythroid-like and erythroid precursor cells	40607.2048294336
AMLPT03-TGGTAGTCAGTCAGTT-1	27	Classical monocytes	Classical monocytes	0.7130296742980002	Erythroid_CD34- CD71lo GlyA+	-0.24407794213318512	Colony Forming Unit-Monocytes	0.0179949867961144	Neutrophils	65099.2519571198
AMLPT03-TGGTAGTGTACTGCGC-1	2	Classical monocytes	Classical monocytes	0.9979360970189677	Colony Forming Unit-Monocytes	0.02016208002963629	Monocytes	0.393380154053973	Classical Monocytes	170307.079483124
AMLPT03-TGGTAGTGTCGTGATT-1	4	Neutrophil-myeloid progenitor	Neutrophil-myeloid progenitor	0.949511354093025	Erythroid_CD34- CD71+ GlyA+	0.007757654770394696	Myeloid Dendritic Cells	0.225897984711665	Neutrophils	66762.7479856242
AMLPT03-TGGTAGTGTCGTGGAA-1	27	Classical monocytes	Classical monocytes	0.7253866451008436	Erythroid_CD34- CD71+ GlyA+	-0.15603592427249158	Colony Forming Unit-Monocytes	0.0179949867961144	Neutrophils	65099.2519571198
AMLPT03-TGGTAGTGTCTCTCCA-1	4	Neutrophil-myeloid progenitor	Neutrophil-myeloid progenitor	0.060764365486094714	Plasmacytoid Dendritic Cells	-0.011255683130039617	Myeloid Dendritic Cells	0.225897984711665	Neutrophils	66762.7479856242
AMLPT03-TGGTAGTGTGGCAGAT-1	27	Type 17 helper T cells	Classical monocytes	0.04502464655762749	Erythroid_CD34- CD71+ GlyA+	-0.17640194461365755	Colony Forming Unit-Monocytes	0.0179949867961144	Neutrophils	65099.2519571198
AMLPT03-TGGTAGTGTTGGGACA-1	7	HSC/MPP	HSC/MPP	0.6243661558119326	Early B cells	-0.17920791276309994	Hematopoietic stem cells_CD133+ CD34dim	0.232275784342725	Progenitor cells	34251.1874853161
AMLPT03-TGGTAGTTCACGATAC-1	2	Classical monocytes	Classical monocytes	0.9018875637706609	Monocytes	0.06568677599568876	Monocytes	0.393380154053973	Classical Monocytes	170307.079483124
AMLPT03-TGGTAGTTCTAGGAAA-1	7	HSC/MPP	HSC/MPP	0.18824971973195254	Early B cells	-0.11886850383174802	Hematopoietic stem cells_CD133+ CD34dim	0.232275784342725	Progenitor cells	34251.1874853161
AMLPT03-TGGTAGTTCTAGTGAC-1	2	Classical monocytes	Classical monocytes	0.9769725345254578	Mature NK cells_CD56- CD16+ CD3-	0.051614138905698395	Monocytes	0.393380154053973	Classical Monocytes	170307.079483124
AMLPT03-TGGTAGTTCTTTGGAG-1	14	DC2	Classical monocytes	0.9832666744186662	Plasmacytoid Dendritic Cells	0.032496735086783704	Myeloid Dendritic Cells	0.344724715206776	Myeloid Dendritic cells	81419.6897678935
AMLPT03-TGGTGATAGAATCTAG-1	4	Promyelocytes	Classical monocytes	0.22660400157841581	Colony Forming Unit-Monocytes	-0.020259034282972134	Myeloid Dendritic Cells	0.225897984711665	Neutrophils	66762.7479856242
AMLPT03-TGGTGATAGGCTTTCA-1	4	Promyelocytes	Promyelocytes	0.09014867237279045	Plasmacytoid Dendritic Cells	-0.05561416097699081	Myeloid Dendritic Cells	0.225897984711665	Neutrophils	66762.7479856242
AMLPT03-TGGTGATAGTGCAAAT-1	5	Tem/Trm cytotoxic T cells	Tem/Trm cytotoxic T cells	0.9939519050524974	Plasmacytoid Dendritic Cells	-0.18689444642425102	CD8+ Effector Memory	0.165647588645569	CD8+ NKT-like cells	194257.570114352
AMLPT03-TGGTGATAGTGTAGAT-1	16	Megakaryocyte-erythroid-mast cell progenitor	Megakaryocyte-erythroid-mast cell progenitor	0.9386759351630992	Erythroid_CD34- CD71+ GlyA+	0.13417505521532502	Erythroid_CD34- CD71+ GlyA+	0.351559350923743	Erythroid-like and erythroid precursor cells	40607.2048294336
AMLPT03-TGGTGATCAAGAATAC-1	4	Classical monocytes	Promyelocytes	0.13297033893909505	Colony Forming Unit-Monocytes	0.008369714589310639	Myeloid Dendritic Cells	0.225897984711665	Neutrophils	66762.7479856242
AMLPT03-TGGTGATCAATAACCC-1	4	Neutrophil-myeloid progenitor	Neutrophil-myeloid progenitor	0.353729034431398	Plasmacytoid Dendritic Cells	-0.09575935202346111	Myeloid Dendritic Cells	0.225897984711665	Neutrophils	66762.7479856242
AMLPT03-TGGTGATGTAATGATG-1	4	Classical monocytes	Classical monocytes	0.9304850502261991	Colony Forming Unit-Monocytes	0.015273843520120048	Myeloid Dendritic Cells	0.225897984711665	Neutrophils	66762.7479856242
AMLPT03-TGGTGATGTACATACC-1	9	CD16+ NK cells	CD16+ NK cells	0.9746351107550957	Erythroid_CD34- CD71lo GlyA+	-0.21300288839135342	Mature NK cells_CD56+ CD16+ CD3-	0.222400021791681	CD8+ NKT-like cells	120230.4186864
AMLPT03-TGGTGATGTCCACGCA-1	2	Classical monocytes	Classical monocytes	0.9886546095406774	Mature NK cells_CD56- CD16+ CD3-	-0.033329812370350605	Monocytes	0.393380154053973	Classical Monocytes	170307.079483124
AMLPT03-TGGTGATGTGTTAAAG-1	4	DC precursor	Classical monocytes	0.12458431092185435	Myeloid Dendritic Cells	0.07608744562182257	Myeloid Dendritic Cells	0.225897984711665	Neutrophils	66762.7479856242
AMLPT03-TGGTGATTCCCAGGCA-1	54	Endothelial cells	Tcm/Naive helper T cells	0.7431763563562374	Erythroid_CD34- CD71lo GlyA+	-0.18748619440892972	Erythroid_CD34- CD71lo GlyA+	-0.0306240267877877	Endothelial	4947.20751040578
AMLPT03-TGGTGATTCGACATTG-1	27	Neutrophil-myeloid progenitor	Classical monocytes	0.8420519558100452	Plasmacytoid Dendritic Cells	-0.2342446505998485	Colony Forming Unit-Monocytes	0.0179949867961144	Neutrophils	65099.2519571198
AMLPT03-TGGTGATTCGACGCGT-1	27	Classical monocytes	Classical monocytes	0.7341057983249506	Plasmacytoid Dendritic Cells	-0.0757746078437679	Colony Forming Unit-Monocytes	0.0179949867961144	Neutrophils	65099.2519571198
AMLPT03-TGGTGATTCGCGTGAC-1	27	Classical monocytes	Classical monocytes	0.9998926689148802	Erythroid_CD34- CD71lo GlyA+	-0.2113505952004316	Colony Forming Unit-Monocytes	0.0179949867961144	Neutrophils	65099.2519571198
AMLPT03-TGGTGATTCTCTCTAA-1	4	Neutrophil-myeloid progenitor	Classical monocytes	0.6895815129034643	Plasmacytoid Dendritic Cells	-0.10705215492928297	Myeloid Dendritic Cells	0.225897984711665	Neutrophils	66762.7479856242
AMLPT03-TGGTTAGAGGGCGAGA-1	4	Monocyte precursor	Classical monocytes	0.4322438051548071	Mature NK cells_CD56- CD16+ CD3-	0.050621943521105765	Myeloid Dendritic Cells	0.225897984711665	Neutrophils	66762.7479856242
AMLPT03-TGGTTAGAGGGCTTCC-1	2	Classical monocytes	Classical monocytes	0.9899657210043921	Colony Forming Unit-Monocytes	-0.0016991743118830865	Monocytes	0.393380154053973	Classical Monocytes	170307.079483124
AMLPT03-TGGTTAGCACGTTGGC-1	2	Classical monocytes	Classical monocytes	0.7373379055359673	Monocytes	0.025548917198020847	Monocytes	0.393380154053973	Classical Monocytes	170307.079483124
AMLPT03-TGGTTAGCAGAGCTAG-1	4	Classical monocytes	Classical monocytes	0.7792036476735547	Erythroid_CD34- CD71lo GlyA+	-0.06511696503776902	Myeloid Dendritic Cells	0.225897984711665	Neutrophils	66762.7479856242
AMLPT03-TGGTTAGGTAGGAGGG-1	27	Classical monocytes	Classical monocytes	0.9797956655185124	Plasmacytoid Dendritic Cells	-0.1578411380312831	Colony Forming Unit-Monocytes	0.0179949867961144	Neutrophils	65099.2519571198
AMLPT03-TGGTTAGGTATGAAAC-1	27	Neutrophil-myeloid progenitor	Classical monocytes	0.7446244685186827	Erythroid_CD34- CD71+ GlyA-	-0.07341846355398678	Colony Forming Unit-Monocytes	0.0179949867961144	Neutrophils	65099.2519571198
AMLPT03-TGGTTAGGTTCCAGGC-1	4	Promyelocytes	Promyelocytes	0.009648846034556464	Plasmacytoid Dendritic Cells	-0.09222582668374577	Myeloid Dendritic Cells	0.225897984711665	Neutrophils	66762.7479856242
AMLPT03-TGGTTAGTCACCCATC-1	4	Classical monocytes	Promyelocytes	0.08495579420382356	Plasmacytoid Dendritic Cells	0.12464810582925423	Myeloid Dendritic Cells	0.225897984711665	Neutrophils	66762.7479856242
AMLPT03-TGTAACGAGGTTAAAC-1	27	Classical monocytes	Classical monocytes	0.9668040378939237	Plasmacytoid Dendritic Cells	-0.16478111116167468	Colony Forming Unit-Monocytes	0.0179949867961144	Neutrophils	65099.2519571198
AMLPT03-TGTAACGAGTTGGGAC-1	9	CD16+ NK cells	CD16+ NK cells	0.8505269503119776	Mature NK cells_CD56+ CD16+ CD3-	-0.18197868702432402	Mature NK cells_CD56+ CD16+ CD3-	0.222400021791681	CD8+ NKT-like cells	120230.4186864
AMLPT03-TGTAACGCAAGCGAAC-1	4	DC precursor	Plasmablasts	0.032060098728914486	Pro B cells	0.0762499991413135	Myeloid Dendritic Cells	0.225897984711665	Neutrophils	66762.7479856242
AMLPT03-TGTAACGCACCTTCGT-1	4	DC2	Classical monocytes	0.363596171700907	Plasmacytoid Dendritic Cells	0.0949364979572009	Myeloid Dendritic Cells	0.225897984711665	Neutrophils	66762.7479856242
AMLPT03-TGTAACGCACGCGCTA-1	4	Classical monocytes	Promyelocytes	0.29952517958009467	Erythroid_CD34- CD71+ GlyA-	0.0055971203731610755	Myeloid Dendritic Cells	0.225897984711665	Neutrophils	66762.7479856242
AMLPT03-TGTAACGCATAGGTAA-1	4	DC precursor	Plasmablasts	0.7766500768052174	Erythroid_CD34- CD71lo GlyA+	0.050611284903508066	Myeloid Dendritic Cells	0.225897984711665	Neutrophils	66762.7479856242
AMLPT03-TGTAACGCATGGCTAT-1	2	Classical monocytes	Classical monocytes	0.8307677362997292	Colony Forming Unit-Monocytes	-0.03134288170797519	Monocytes	0.393380154053973	Classical Monocytes	170307.079483124
AMLPT03-TGTAACGGTAGCGTCC-1	27	Neutrophil-myeloid progenitor	Classical monocytes	0.3803031429602101	Colony Forming Unit-Monocytes	-0.005279600431009253	Colony Forming Unit-Monocytes	0.0179949867961144	Neutrophils	65099.2519571198
AMLPT03-TGTAACGGTCCCGGTA-1	27	Classical monocytes	Classical monocytes	0.1508107044455028	Erythroid_CD34- CD71lo GlyA+	-0.19311463412241775	Colony Forming Unit-Monocytes	0.0179949867961144	Neutrophils	65099.2519571198
AMLPT03-TGTAACGTCAGCAGAG-1	4	Neutrophil-myeloid progenitor	Neutrophil-myeloid progenitor	0.08077562867992975	Erythroid_CD34+ CD71+ GlyA-	0.08589697148356028	Myeloid Dendritic Cells	0.225897984711665	Neutrophils	66762.7479856242
AMLPT03-TGTAACGTCCACTGAA-1	27	Classical monocytes	Classical monocytes	0.9765978817195751	Erythroid_CD34- CD71+ GlyA+	-0.1409425747094888	Colony Forming Unit-Monocytes	0.0179949867961144	Neutrophils	65099.2519571198
AMLPT03-TGTAACGTCCGTGGTG-1	4	Neutrophil-myeloid progenitor	Neutrophil-myeloid progenitor	0.636763002796797	Colony Forming Unit-Monocytes	0.04049599126268789	Myeloid Dendritic Cells	0.225897984711665	Neutrophils	66762.7479856242
AMLPT03-TGTAAGCAGCATTGTC-1	4	Classical monocytes	Classical monocytes	0.7210722613016869	Mature NK cells_CD56- CD16+ CD3-	-0.01907076643475855	Myeloid Dendritic Cells	0.225897984711665	Neutrophils	66762.7479856242
AMLPT03-TGTAAGCAGCTCGAAG-1	4	Classical monocytes	Neutrophil-myeloid progenitor	0.01921902418016422	Plasmacytoid Dendritic Cells	-0.05527600882584753	Myeloid Dendritic Cells	0.225897984711665	Neutrophils	66762.7479856242
AMLPT03-TGTAAGCAGGCAATGC-1	23	Promyelocytes	Neutrophil-myeloid progenitor	0.11789465996083758	Erythroid_CD34- CD71+ GlyA+	0.02595091444454556	Monocytes	0.217771867396192	Classical Monocytes	20018.8621297436
AMLPT03-TGTAAGCAGGCGAACT-1	11	Classical monocytes	Classical monocytes	0.8680598792768608	Colony Forming Unit-Monocytes	-0.031210791852901473	Monocytes	0.335134309706419	Classical Monocytes	44892.8236599719
AMLPT03-TGTAAGCAGGGCCAAT-1	4	Plasmablasts	Plasmablasts	0.034811070311768534	Plasmacytoid Dendritic Cells	0.06737671582451174	Myeloid Dendritic Cells	0.225897984711665	Neutrophils	66762.7479856242
AMLPT03-TGTAAGCAGGTAGGCT-1	4	DC2	Classical monocytes	0.03071008865037776	Plasmacytoid Dendritic Cells	0.06283401314970764	Myeloid Dendritic Cells	0.225897984711665	Neutrophils	66762.7479856242
AMLPT03-TGTAAGCAGTATCTGC-1	4	Classical monocytes	Promyelocytes	0.28122841717092406	Plasmacytoid Dendritic Cells	-0.06393851676956172	Myeloid Dendritic Cells	0.225897984711665	Neutrophils	66762.7479856242
AMLPT03-TGTAAGCCAACTAGAA-1	27	Classical monocytes	Classical monocytes	0.9921846044329226	Erythroid_CD34- CD71lo GlyA+	-0.15720460369291978	Colony Forming Unit-Monocytes	0.0179949867961144	Neutrophils	65099.2519571198
AMLPT03-TGTAAGCCACCATTCC-1	4	Promyelocytes	Promyelocytes	0.4094245807563464	Plasmacytoid Dendritic Cells	0.034194867144958584	Myeloid Dendritic Cells	0.225897984711665	Neutrophils	66762.7479856242
AMLPT03-TGTAAGCCACGGTGAA-1	4	Promyelocytes	Neutrophil-myeloid progenitor	0.6676142730530066	Erythroid_CD34- CD71+ GlyA-	0.0878467148766101	Myeloid Dendritic Cells	0.225897984711665	Neutrophils	66762.7479856242
AMLPT03-TGTAAGCCATGTGCCG-1	4	Classical monocytes	Classical monocytes	0.6528378295642077	Plasmacytoid Dendritic Cells	0.06452431843664179	Myeloid Dendritic Cells	0.225897984711665	Neutrophils	66762.7479856242
AMLPT03-TGTAAGCGTACGTAGG-1	4	Classical monocytes	Classical monocytes	0.16270966712767274	Plasmacytoid Dendritic Cells	-0.010319764663213823	Myeloid Dendritic Cells	0.225897984711665	Neutrophils	66762.7479856242
AMLPT03-TGTAAGCGTCAGCTTA-1	6	HSC/MPP	HSC/MPP	0.719763442629706	Megakaryocyte/erythroid progenitors	-0.042048975340372594	Megakaryocyte/erythroid progenitors	0.223037047377994	Progenitor cells	51236.8965879656
AMLPT03-TGTAAGCGTGAGAGGG-1	4	Classical monocytes	Classical monocytes	0.6762070679503025	Colony Forming Unit-Monocytes	0.06871614886339382	Myeloid Dendritic Cells	0.225897984711665	Neutrophils	66762.7479856242
AMLPT03-TGTAAGCTCAACCTCC-1	27	Classical monocytes	Classical monocytes	0.9768018380800769	Plasmacytoid Dendritic Cells	-0.11080425245431749	Colony Forming Unit-Monocytes	0.0179949867961144	Neutrophils	65099.2519571198
AMLPT03-TGTAAGCTCACATTGG-1	27	Classical monocytes	Classical monocytes	0.9008764261348468	Plasmacytoid Dendritic Cells	-0.19769699797827125	Colony Forming Unit-Monocytes	0.0179949867961144	Neutrophils	65099.2519571198
AMLPT03-TGTACAGAGCATGCGA-1	4	Classical monocytes	Classical monocytes	0.9942237057418047	Mature NK cells_CD56- CD16+ CD3-	0.1301868801763133	Myeloid Dendritic Cells	0.225897984711665	Neutrophils	66762.7479856242
AMLPT03-TGTACAGAGCGTGAAC-1	4	Plasmablasts	Neutrophil-myeloid progenitor	0.26203769319840364	Pro B cells	0.052337484843959434	Myeloid Dendritic Cells	0.225897984711665	Neutrophils	66762.7479856242
AMLPT03-TGTACAGAGCTCGAAG-1	27	Classical monocytes	Classical monocytes	0.9240438901436263	Plasmacytoid Dendritic Cells	-0.18869811622355517	Colony Forming Unit-Monocytes	0.0179949867961144	Neutrophils	65099.2519571198
AMLPT03-TGTACAGAGCTCTATG-1	27	Classical monocytes	Classical monocytes	0.9663608935550682	Erythroid_CD34- CD71lo GlyA+	-0.26158799277627254	Colony Forming Unit-Monocytes	0.0179949867961144	Neutrophils	65099.2519571198
AMLPT03-TGTACAGAGTTGCATC-1	2	Classical monocytes	Classical monocytes	0.9539913455702489	Plasmacytoid Dendritic Cells	-0.06996807784445508	Monocytes	0.393380154053973	Classical Monocytes	170307.079483124
AMLPT03-TGTACAGCACTACACA-1	4	Classical monocytes	Neutrophil-myeloid progenitor	0.36561213323348785	Erythroid_CD34- CD71+ GlyA+	-0.1565685459406405	Myeloid Dendritic Cells	0.225897984711665	Neutrophils	66762.7479856242
AMLPT03-TGTACAGCAGGAACCA-1	4	DC precursor	Plasmablasts	0.0552156774807483	Pro B cells	0.10429606259829355	Myeloid Dendritic Cells	0.225897984711665	Neutrophils	66762.7479856242
AMLPT03-TGTACAGGTATCCTCC-1	2	Classical monocytes	Classical monocytes	0.18816054386369413	Colony Forming Unit-Monocytes	-0.08189702798828317	Monocytes	0.393380154053973	Classical Monocytes	170307.079483124
AMLPT03-TGTACAGGTCCTCCAT-1	2	Non-classical monocytes	Classical monocytes	0.6897635468111398	Colony Forming Unit-Monocytes	-0.06404063022008577	Monocytes	0.393380154053973	Classical Monocytes	170307.079483124
AMLPT03-TGTACAGGTGTTCCTC-1	4	Promyelocytes	Classical monocytes	0.7967562298773821	Colony Forming Unit-Monocytes	0.016981010220659145	Myeloid Dendritic Cells	0.225897984711665	Neutrophils	66762.7479856242
AMLPT03-TGTACAGGTTCATCTT-1	27	Classical monocytes	Classical monocytes	0.9995779411782468	Plasmacytoid Dendritic Cells	-0.15235847093460161	Colony Forming Unit-Monocytes	0.0179949867961144	Neutrophils	65099.2519571198
AMLPT03-TGTACAGGTTCCGTTC-1	1	Megakaryocyte precursor	HSC/MPP	0.05041702485120832	Erythroid_CD34- CD71lo GlyA+	-0.1192121506937454	Hematopoietic stem cells_CD133+ CD34dim	0.31526490954067	Progenitor cells	32278.4516750976
AMLPT03-TGTACAGGTTGGGAAC-1	4	Promyelocytes	Promyelocytes	0.3371473344275115	Plasmacytoid Dendritic Cells	0.022504541636161467	Myeloid Dendritic Cells	0.225897984711665	Neutrophils	66762.7479856242
AMLPT03-TGTACAGTCCGTCACT-1	27	Classical monocytes	Classical monocytes	0.8149325152697844	Erythroid_CD34- CD71+ GlyA+	-0.1339408250863401	Colony Forming Unit-Monocytes	0.0179949867961144	Neutrophils	65099.2519571198
AMLPT03-TGTACAGTCCTAGAGT-1	9	CD16+ NK cells	CD16+ NK cells	0.9999679642776598	Erythroid_CD34- CD71+ GlyA+	-0.2219716429465963	Mature NK cells_CD56+ CD16+ CD3-	0.222400021791681	CD8+ NKT-like cells	120230.4186864
AMLPT03-TGTACAGTCCTTCAGC-1	27	Classical monocytes	Classical monocytes	0.5361104572028423	Plasmacytoid Dendritic Cells	-0.1433554904040322	Colony Forming Unit-Monocytes	0.0179949867961144	Neutrophils	65099.2519571198
AMLPT03-TGTACAGTCGCGTTTC-1	39	Classical monocytes	Classical monocytes	0.8754032913346215	Colony Forming Unit-Monocytes	0.05072550081063579	Monocytes	0.30515424085228	Classical Monocytes	4368.3380442652
AMLPT03-TGTACAGTCGGCTGAC-1	2	Classical monocytes	Classical monocytes	0.9955259929509025	Colony Forming Unit-Monocytes	-0.1716734881690748	Monocytes	0.393380154053973	Classical Monocytes	170307.079483124
AMLPT03-TGTACAGTCTGCGGGT-1	2	Classical monocytes	Classical monocytes	0.9951793652550301	Colony Forming Unit-Monocytes	-0.1687416956852888	Monocytes	0.393380154053973	Classical Monocytes	170307.079483124
AMLPT03-TGTAGACAGAATCTAG-1	9	CD16+ NK cells	CD16+ NK cells	0.9839477157521893	Erythroid_CD34- CD71+ GlyA+	-0.20800740336573062	Mature NK cells_CD56+ CD16+ CD3-	0.222400021791681	CD8+ NKT-like cells	120230.4186864
AMLPT03-TGTAGACAGGCATCAG-1	4	Classical monocytes	Neutrophil-myeloid progenitor	0.2938904822803539	Mature NK cells_CD56- CD16+ CD3-	0.0977806495792605	Myeloid Dendritic Cells	0.225897984711665	Neutrophils	66762.7479856242
AMLPT03-TGTAGACAGGTTCAGG-1	4	Classical monocytes	Classical monocytes	0.8788089131384467	Colony Forming Unit-Monocytes	0.025460977233929684	Myeloid Dendritic Cells	0.225897984711665	Neutrophils	66762.7479856242
AMLPT03-TGTAGACCACTGGCCA-1	4	Neutrophil-myeloid progenitor	Neutrophil-myeloid progenitor	0.7412134562079526	Erythroid_CD34- CD71+ GlyA-	-0.04532935927487695	Myeloid Dendritic Cells	0.225897984711665	Neutrophils	66762.7479856242
AMLPT03-TGTAGACCAGTCTTCC-1	4	Classical monocytes	Classical monocytes	0.9556254920664115	Mature NK cells_CD56- CD16+ CD3-	0.03640031438506391	Myeloid Dendritic Cells	0.225897984711665	Neutrophils	66762.7479856242
AMLPT03-TGTAGACGTGGAAGTC-1	2	Classical monocytes	Classical monocytes	0.7800206277303104	Colony Forming Unit-Monocytes	-0.06264469986136838	Monocytes	0.393380154053973	Classical Monocytes	170307.079483124
AMLPT03-TGTAGACGTGGTCTAT-1	4	Neutrophil-myeloid progenitor	Neutrophil-myeloid progenitor	0.13683707093510367	Erythroid_CD34- CD71+ GlyA+	-0.07506104790285484	Myeloid Dendritic Cells	0.225897984711665	Neutrophils	66762.7479856242
AMLPT03-TGTAGACGTTCCGCAG-1	4	Classical monocytes	Neutrophil-myeloid progenitor	0.16016972872207913	Erythroid_CD34- CD71lo GlyA+	0.06995738546053039	Myeloid Dendritic Cells	0.225897984711665	Neutrophils	66762.7479856242
AMLPT03-TGTAGACGTTCGGGTC-1	8	Age-associated B cells	Naive B cells	0.36786566084007744	Plasmacytoid Dendritic Cells	-0.16656014403466643	Naive B cells	0.0422915184758191	Naive B cells	104439.644280119
AMLPT03-TGTAGACTCCCTCGAT-1	2	Classical monocytes	Classical monocytes	0.7908745865195362	Mature NK cells_CD56- CD16+ CD3-	0.07006616170647695	Monocytes	0.393380154053973	Classical Monocytes	170307.079483124
AMLPT03-TGTAGACTCCTGTTGC-1	4	Classical monocytes	Promyelocytes	0.9408274051601894	Plasmacytoid Dendritic Cells	-0.056358100371057596	Myeloid Dendritic Cells	0.225897984711665	Neutrophils	66762.7479856242
AMLPT03-TGTAGACTCGCTAGCG-1	5	Tem/Trm cytotoxic T cells	Tcm/Naive helper T cells	0.8566408672310276	CD8+ Central Memory	-0.22090208744421547	CD8+ Effector Memory	0.165647588645569	CD8+ NKT-like cells	194257.570114352
AMLPT03-TGTAGACTCGTCGGGT-1	4	Plasmablasts	Neutrophil-myeloid progenitor	0.2000924569800183	Erythroid_CD34- CD71lo GlyA+	0.06276618783772449	Myeloid Dendritic Cells	0.225897984711665	Neutrophils	66762.7479856242
AMLPT03-TGTAGACTCTGGTTGA-1	27	Promyelocytes	Classical monocytes	0.3447481953915848	Mature NK cells_CD56- CD16+ CD3-	-0.09331744735983952	Colony Forming Unit-Monocytes	0.0179949867961144	Neutrophils	65099.2519571198
AMLPT03-TGTCAGAAGCGACAGT-1	2	Classical monocytes	Classical monocytes	0.9750841256634979	Monocytes	-0.03991052855146614	Monocytes	0.393380154053973	Classical Monocytes	170307.079483124
AMLPT03-TGTCAGAAGGAGCAAA-1	4	Promyelocytes	Classical monocytes	0.39808847581464746	Myeloid Dendritic Cells	-0.016530728768550502	Myeloid Dendritic Cells	0.225897984711665	Neutrophils	66762.7479856242
AMLPT03-TGTCAGAAGTTGGACG-1	4	Classical monocytes	Promyelocytes	0.6918783128717231	Colony Forming Unit-Monocytes	-0.018888859297296577	Myeloid Dendritic Cells	0.225897984711665	Neutrophils	66762.7479856242
AMLPT03-TGTCAGACACAGTCAT-1	27	Classical monocytes	Classical monocytes	0.9996753715340404	Colony Forming Unit-Monocytes	-0.1407915605200512	Colony Forming Unit-Monocytes	0.0179949867961144	Neutrophils	65099.2519571198
AMLPT03-TGTCAGACACTGAGTT-1	4	CD16- NK cells	Classical monocytes	0.3385332173184295	Plasmacytoid Dendritic Cells	-0.09202511386940841	Myeloid Dendritic Cells	0.225897984711665	Neutrophils	66762.7479856242
AMLPT03-TGTCAGACACTTCATT-1	27	Classical monocytes	Classical monocytes	0.9849494921891113	Erythroid_CD34- CD71+ GlyA+	-0.257471875974131	Colony Forming Unit-Monocytes	0.0179949867961144	Neutrophils	65099.2519571198
AMLPT03-TGTCAGACAGTCACGC-1	4	Neutrophil-myeloid progenitor	Neutrophil-myeloid progenitor	0.48713381628223784	Erythroid_CD34- CD71+ GlyA+	0.006047441534448032	Myeloid Dendritic Cells	0.225897984711665	Neutrophils	66762.7479856242
AMLPT03-TGTCAGAGTACCATAC-1	27	Classical monocytes	Classical monocytes	0.6744140792111625	Plasmacytoid Dendritic Cells	-0.1922340401974988	Colony Forming Unit-Monocytes	0.0179949867961144	Neutrophils	65099.2519571198
AMLPT03-TGTCAGAGTGCAACGA-1	4	Classical monocytes	Promyelocytes	0.24541971742301935	Myeloid Dendritic Cells	0.07551090877840944	Myeloid Dendritic Cells	0.225897984711665	Neutrophils	66762.7479856242
AMLPT03-TGTCAGATCTTCCCAG-1	2	Classical monocytes	Classical monocytes	0.1352162292080538	Colony Forming Unit-Monocytes	0.0698352264116376	Monocytes	0.393380154053973	Classical Monocytes	170307.079483124
AMLPT03-TGTCCACAGCAATAGT-1	4	Plasmablasts	Classical monocytes	0.40864796173282525	Erythroid_CD34- CD71lo GlyA+	-0.014902753969308468	Myeloid Dendritic Cells	0.225897984711665	Neutrophils	66762.7479856242
AMLPT03-TGTCCACCAACAAGTA-1	2	Classical monocytes	Classical monocytes	0.995971927289146	Colony Forming Unit-Monocytes	0.009138181717328145	Monocytes	0.393380154053973	Classical Monocytes	170307.079483124
AMLPT03-TGTCCACCAATAAGGT-1	4	DC2	Classical monocytes	0.8160412818666433	Mature NK cells_CD56- CD16+ CD3-	-0.04758577123145846	Myeloid Dendritic Cells	0.225897984711665	Neutrophils	66762.7479856242
AMLPT03-TGTCCACCAGCCGTCA-1	27	Classical monocytes	Classical monocytes	0.551004424146125	Mature NK cells_CD56- CD16+ CD3-	-0.21264285710343023	Colony Forming Unit-Monocytes	0.0179949867961144	Neutrophils	65099.2519571198
AMLPT03-TGTCCACGTACTCGAT-1	4	Classical monocytes	Promyelocytes	0.037944347365957184	Megakaryocyte/erythroid progenitors	-0.006720573230025681	Myeloid Dendritic Cells	0.225897984711665	Neutrophils	66762.7479856242
AMLPT03-TGTCCACTCCAACCAA-1	2	Classical monocytes	Classical monocytes	0.9994357772134771	Monocytes	0.08593435989292375	Monocytes	0.393380154053973	Classical Monocytes	170307.079483124
AMLPT03-TGTCCACTCCAGTTCC-1	4	Neutrophil-myeloid progenitor	Neutrophil-myeloid progenitor	0.6702579111397762	Erythroid_CD34+ CD71+ GlyA-	0.0894377965282435	Myeloid Dendritic Cells	0.225897984711665	Neutrophils	66762.7479856242
AMLPT03-TGTCCACTCGCAAGAG-1	4	Promyelocytes	Promyelocytes	0.21930566322948553	Plasmacytoid Dendritic Cells	-0.020628431544371308	Myeloid Dendritic Cells	0.225897984711665	Neutrophils	66762.7479856242
AMLPT03-TGTCCACTCTGCAGCG-1	4	Classical monocytes	Classical monocytes	0.038065134889115115	Mature NK cells_CD56- CD16+ CD3-	0.04773245267376101	Myeloid Dendritic Cells	0.225897984711665	Neutrophils	66762.7479856242
AMLPT03-TGTCCACTCTGGCCGA-1	13	Megakaryocytes/platelets	Megakaryocyte-erythroid-mast cell progenitor	0.14475103420125893	Erythroid_CD34- CD71+ GlyA+	-0.0420787443902304	Erythroid_CD34+ CD71+ GlyA-	0.16003536008666	Basophils	102043.250129819
AMLPT03-TGTCCCAAGATGGCGT-1	4	Classical monocytes	Classical monocytes	0.025496002809180397	Plasmacytoid Dendritic Cells	-0.015298040415044008	Myeloid Dendritic Cells	0.225897984711665	Neutrophils	66762.7479856242
AMLPT03-TGTCCCAAGCTCTGTA-1	4	DC precursor	Plasmablasts	0.1272709709306298	Erythroid_CD34+ CD71+ GlyA-	0.05848370278072806	Myeloid Dendritic Cells	0.225897984711665	Neutrophils	66762.7479856242
AMLPT03-TGTCCCAAGGACACTG-1	2	Classical monocytes	Classical monocytes	0.8856076305958007	Monocytes	-0.059422551233980936	Monocytes	0.393380154053973	Classical Monocytes	170307.079483124
AMLPT03-TGTCCCAAGGGTGAGG-1	2	Classical monocytes	Classical monocytes	0.9970851867306055	Colony Forming Unit-Monocytes	0.04506584061192527	Monocytes	0.393380154053973	Classical Monocytes	170307.079483124
AMLPT03-TGTCCCAAGTTTCAGC-1	2	Classical monocytes	Classical monocytes	0.904375593122368	Mature NK cells_CD56- CD16+ CD3-	0.016252579738220037	Monocytes	0.393380154053973	Classical Monocytes	170307.079483124
AMLPT03-TGTCCCACAAGGTCGA-1	6	Neutrophil-myeloid progenitor	Neutrophil-myeloid progenitor	0.9937064891539672	Pro B cells	0.08655776853934034	Megakaryocyte/erythroid progenitors	0.223037047377994	Progenitor cells	51236.8965879656
AMLPT03-TGTCCCACACTAACCA-1	4	Classical monocytes	Classical monocytes	0.6943047259745847	Plasmacytoid Dendritic Cells	0.014585980169127957	Myeloid Dendritic Cells	0.225897984711665	Neutrophils	66762.7479856242
AMLPT03-TGTCCCAGTCGAATTC-1	27	Classical monocytes	Classical monocytes	0.9750925985264889	Erythroid_CD34- CD71lo GlyA+	-0.19132036976891154	Colony Forming Unit-Monocytes	0.0179949867961144	Neutrophils	65099.2519571198
AMLPT03-TGTCCCATCATAAGGA-1	4	Promyelocytes	Promyelocytes	0.03604803834873823	Pro B cells	0.06293770003656393	Myeloid Dendritic Cells	0.225897984711665	Neutrophils	66762.7479856242
AMLPT03-TGTCCCATCGCACGAC-1	4	Classical monocytes	Classical monocytes	0.925085104330196	Mature NK cells_CD56- CD16+ CD3-	-0.12142436096190225	Myeloid Dendritic Cells	0.225897984711665	Neutrophils	66762.7479856242
AMLPT03-TGTCCTGAGATGACCG-1	27	Classical monocytes	Classical monocytes	0.42539017940610413	Erythroid_CD34- CD71+ GlyA+	-0.21417036910950316	Colony Forming Unit-Monocytes	0.0179949867961144	Neutrophils	65099.2519571198
AMLPT03-TGTCCTGAGCATCTTG-1	4	Neutrophil-myeloid progenitor	Neutrophil-myeloid progenitor	0.6824592763401351	Erythroid_CD34- CD71+ GlyA+	0.03281351398358091	Myeloid Dendritic Cells	0.225897984711665	Neutrophils	66762.7479856242
AMLPT03-TGTCCTGCAACTCCCT-1	4	Neutrophil-myeloid progenitor	Promyelocytes	0.36291282152695625	Pro B cells	0.04951243541206883	Myeloid Dendritic Cells	0.225897984711665	Neutrophils	66762.7479856242
AMLPT03-TGTCCTGCAGAGTTGG-1	2	Classical monocytes	Classical monocytes	0.8843452014426777	Mature NK cells_CD56- CD16+ CD3-	-0.10905508813258499	Monocytes	0.393380154053973	Classical Monocytes	170307.079483124
AMLPT03-TGTCCTGCAGCGTTTA-1	2	Classical monocytes	Classical monocytes	0.9875944375684799	Colony Forming Unit-Monocytes	0.00384914076829497	Monocytes	0.393380154053973	Classical Monocytes	170307.079483124
AMLPT03-TGTCCTGCATCAGTCA-1	2	DC2	Classical monocytes	0.5070988999697945	Mature NK cells_CD56- CD16+ CD3-	-0.038044129081237214	Monocytes	0.393380154053973	Classical Monocytes	170307.079483124
AMLPT03-TGTCCTGGTGAGACCA-1	4	ILC	Neutrophil-myeloid progenitor	0.16719065383933412	Erythroid_CD34- CD71+ GlyA+	0.052934305476476484	Myeloid Dendritic Cells	0.225897984711665	Neutrophils	66762.7479856242
AMLPT03-TGTCCTGTCACAATGC-1	0	Regulatory T cells	Tcm/Naive helper T cells	0.9613647793921175	Erythroid_CD34- CD71+ GlyA+	-0.19861862852060264	Naive CD4+ T cells	0.0114143310166437	Naive CD4+ T cells	297537.794505067
AMLPT03-TGTCCTGTCCGGTAAT-1	4	Neutrophil-myeloid progenitor	Neutrophil-myeloid progenitor	0.7062477994137818	Erythroid_CD34- CD71+ GlyA+	0.022565964348340576	Myeloid Dendritic Cells	0.225897984711665	Neutrophils	66762.7479856242
AMLPT03-TGTCCTGTCTTAGCAG-1	2	Classical monocytes	Classical monocytes	0.9856446464134382	Mature NK cells_CD56- CD16+ CD3-	-0.04535997506912168	Monocytes	0.393380154053973	Classical Monocytes	170307.079483124
AMLPT03-TGTGAGTAGCAGTACG-1	21	HSC/MPP	HSC/MPP	0.0019009552176788274	Plasmacytoid Dendritic Cells	-0.02508550752176557	Megakaryocyte/erythroid progenitors	0.148064630212938	Basophils	3157.92060689119
AMLPT03-TGTGAGTAGCCTTTCC-1	4	CD16- NK cells	Neutrophil-myeloid progenitor	0.19953927023746523	Plasmacytoid Dendritic Cells	-0.07710220281669682	Myeloid Dendritic Cells	0.225897984711665	Neutrophils	66762.7479856242
AMLPT03-TGTGAGTAGCTGCCTG-1	4	Classical monocytes	Classical monocytes	0.35044008785409764	Plasmacytoid Dendritic Cells	0.038556232502554175	Myeloid Dendritic Cells	0.225897984711665	Neutrophils	66762.7479856242
AMLPT03-TGTGAGTAGGTCACTT-1	4	DC precursor	Classical monocytes	0.016217626134277626	Plasmacytoid Dendritic Cells	0.055803737165314414	Myeloid Dendritic Cells	0.225897984711665	Neutrophils	66762.7479856242
AMLPT03-TGTGAGTCAACGACAG-1	2	Classical monocytes	Classical monocytes	0.9777010831433711	Colony Forming Unit-Monocytes	-0.08390560954462223	Monocytes	0.393380154053973	Classical Monocytes	170307.079483124
AMLPT03-TGTGAGTCAAGTCATC-1	2	Classical monocytes	Classical monocytes	0.9921628781171299	Monocytes	-0.01678500220234086	Monocytes	0.393380154053973	Classical Monocytes	170307.079483124
AMLPT03-TGTGAGTCACCACATA-1	4	Promyelocytes	Promyelocytes	0.9836538881799376	Mature NK cells_CD56- CD16+ CD3-	0.04729281906637753	Myeloid Dendritic Cells	0.225897984711665	Neutrophils	66762.7479856242
AMLPT03-TGTGAGTCACTGGCGT-1	4	Classical monocytes	Classical monocytes	0.9918226440237963	Plasmacytoid Dendritic Cells	0.0507338737547258	Myeloid Dendritic Cells	0.225897984711665	Neutrophils	66762.7479856242
AMLPT03-TGTGAGTCAGAGAGGG-1	2	Classical monocytes	Classical monocytes	0.08969629581554692	Colony Forming Unit-Monocytes	-0.06995293525369806	Monocytes	0.393380154053973	Classical Monocytes	170307.079483124
AMLPT03-TGTGAGTCATTCACCC-1	27	Classical monocytes	Classical monocytes	0.9979803473040972	Plasmacytoid Dendritic Cells	-0.18592847828270015	Colony Forming Unit-Monocytes	0.0179949867961144	Neutrophils	65099.2519571198
AMLPT03-TGTGAGTTCGCCTTTG-1	4	Classical monocytes	Classical monocytes	0.8687550288681606	Myeloid Dendritic Cells	0.06329182010872313	Myeloid Dendritic Cells	0.225897984711665	Neutrophils	66762.7479856242
AMLPT03-TGTGAGTTCTGCAGCG-1	11	Classical monocytes	Classical monocytes	0.6150074573532013	Plasmacytoid Dendritic Cells	-0.009243744349339878	Monocytes	0.335134309706419	Classical Monocytes	44892.8236599719
AMLPT03-TGTGATGAGGACGCTA-1	1	HSC/MPP	HSC/MPP	0.10148792628271318	Megakaryocyte/erythroid progenitors	-0.03367838359887134	Hematopoietic stem cells_CD133+ CD34dim	0.31526490954067	Progenitor cells	32278.4516750976
AMLPT03-TGTGATGAGGTCATAA-1	4	Promyelocytes	Promyelocytes	0.2661700082568144	Plasmacytoid Dendritic Cells	0.06311153377704315	Myeloid Dendritic Cells	0.225897984711665	Neutrophils	66762.7479856242
AMLPT03-TGTGATGCATGACTCA-1	2	Classical monocytes	Classical monocytes	0.9197964118089782	Colony Forming Unit-Monocytes	0.04822293396266373	Monocytes	0.393380154053973	Classical Monocytes	170307.079483124
AMLPT03-TGTGATGCATTGCTGA-1	4	Classical monocytes	Classical monocytes	0.8240775333518534	Mature NK cells_CD56- CD16+ CD3-	0.03909034560162615	Myeloid Dendritic Cells	0.225897984711665	Neutrophils	66762.7479856242
AMLPT03-TGTGATGGTACTCCGG-1	4	Classical monocytes	Classical monocytes	0.04814649462556891	Myeloid Dendritic Cells	0.07072035128767377	Myeloid Dendritic Cells	0.225897984711665	Neutrophils	66762.7479856242
AMLPT03-TGTGATGGTTTAGAGA-1	2	Classical monocytes	Classical monocytes	0.9882550851069652	Colony Forming Unit-Monocytes	-0.05835720376885858	Monocytes	0.393380154053973	Classical Monocytes	170307.079483124
AMLPT03-TGTGATGTCAACCGAT-1	4	Neutrophil-myeloid progenitor	Neutrophil-myeloid progenitor	0.11784347948904426	Plasmacytoid Dendritic Cells	-0.10982468460723793	Myeloid Dendritic Cells	0.225897984711665	Neutrophils	66762.7479856242
AMLPT03-TGTGATGTCCACGTGG-1	4	Classical monocytes	Promyelocytes	0.83677551769057	Colony Forming Unit-Monocytes	-0.03325985624930081	Myeloid Dendritic Cells	0.225897984711665	Neutrophils	66762.7479856242
AMLPT03-TGTGATGTCGAGAGCA-1	4	Neutrophil-myeloid progenitor	Neutrophil-myeloid progenitor	0.993853978188385	Erythroid_CD34- CD71lo GlyA+	0.010011008856426123	Myeloid Dendritic Cells	0.225897984711665	Neutrophils	66762.7479856242
AMLPT03-TGTGATGTCTACGGGC-1	2	Classical monocytes	Classical monocytes	0.9142348150098921	Mature NK cells_CD56- CD16+ CD3-	0.052366656705706865	Monocytes	0.393380154053973	Classical Monocytes	170307.079483124
AMLPT03-TGTGCGGAGAGTGTGC-1	2	Classical monocytes	Classical monocytes	0.9981767546690656	Mature NK cells_CD56- CD16+ CD3-	0.09068573394105173	Monocytes	0.393380154053973	Classical Monocytes	170307.079483124
AMLPT03-TGTGCGGAGCGTGAAC-1	4	Plasmablasts	Classical monocytes	0.03710198311970704	Mature NK cells_CD56- CD16+ CD3-	0.07636329167116403	Myeloid Dendritic Cells	0.225897984711665	Neutrophils	66762.7479856242
AMLPT03-TGTGCGGAGGACAAGA-1	4	Classical monocytes	Classical monocytes	0.7472764693417362	Colony Forming Unit-Monocytes	-0.024686296685370653	Myeloid Dendritic Cells	0.225897984711665	Neutrophils	66762.7479856242
AMLPT03-TGTGCGGCAAGATCCT-1	2	Classical monocytes	Classical monocytes	0.9986917700077846	Plasmacytoid Dendritic Cells	-0.06586929367353242	Monocytes	0.393380154053973	Classical Monocytes	170307.079483124
AMLPT03-TGTGCGGCAATCGTCA-1	24	Neutrophil-myeloid progenitor	Neutrophil-myeloid progenitor	0.46615926359402765	Megakaryocyte/erythroid progenitors	-0.09313601561037288	Megakaryocyte/erythroid progenitors	0.0689497490214919	Neutrophils	19349.893181505
AMLPT03-TGTGCGGCAATCTGCA-1	4	Classical monocytes	Classical monocytes	0.7937605534770342	Colony Forming Unit-Monocytes	0.012857392287904862	Myeloid Dendritic Cells	0.225897984711665	Neutrophils	66762.7479856242
AMLPT03-TGTGCGGCAGCAGAAC-1	2	Classical monocytes	Classical monocytes	0.9050281128345933	Mature NK cells_CD56- CD16+ CD3-	0.012532552275871162	Monocytes	0.393380154053973	Classical Monocytes	170307.079483124
AMLPT03-TGTGCGGCAGGCTCTG-1	27	Classical monocytes	Classical monocytes	0.3085223988116258	Erythroid_CD34- CD71+ GlyA+	-0.1529244391993556	Colony Forming Unit-Monocytes	0.0179949867961144	Neutrophils	65099.2519571198
AMLPT03-TGTGCGGCAGTCAGAG-1	4	Classical monocytes	Classical monocytes	0.8800245784840894	Colony Forming Unit-Monocytes	0.000418673035999898	Myeloid Dendritic Cells	0.225897984711665	Neutrophils	66762.7479856242
AMLPT03-TGTGCGGGTGAGCAGT-1	27	Classical monocytes	Classical monocytes	0.9755407437305019	Mature NK cells_CD56- CD16+ CD3-	-0.19268688125947644	Colony Forming Unit-Monocytes	0.0179949867961144	Neutrophils	65099.2519571198
AMLPT03-TGTGCGGTCAGATTGC-1	4	Promyelocytes	Classical monocytes	0.7089909618842043	Erythroid_CD34- CD71+ GlyA+	-0.14069426245301497	Myeloid Dendritic Cells	0.225897984711665	Neutrophils	66762.7479856242
AMLPT03-TGTGCGGTCGACGCGT-1	2	Classical monocytes	Classical monocytes	0.9914823267032064	Colony Forming Unit-Monocytes	-0.002720612067939762	Monocytes	0.393380154053973	Classical Monocytes	170307.079483124
AMLPT03-TGTGGCGAGAATCCCT-1	4	Classical monocytes	Classical monocytes	0.6712324687852059	Colony Forming Unit-Monocytes	-0.032144746521399266	Myeloid Dendritic Cells	0.225897984711665	Neutrophils	66762.7479856242
AMLPT03-TGTGGCGAGCCGCACT-1	5	Tem/Temra cytotoxic T cells	Tem/Temra cytotoxic T cells	0.9910678030109603	Mature NK cells_CD56+ CD16+ CD3-	-0.16295351869962182	CD8+ Effector Memory	0.165647588645569	CD8+ NKT-like cells	194257.570114352
AMLPT03-TGTGGCGAGGCCTGCT-1	4	Neutrophil-myeloid progenitor	Neutrophil-myeloid progenitor	0.35826079556121915	Erythroid_CD34- CD71lo GlyA+	-0.09494732631423906	Myeloid Dendritic Cells	0.225897984711665	Neutrophils	66762.7479856242
AMLPT03-TGTGGCGAGGCCTTCG-1	4	Neutrophil-myeloid progenitor	Neutrophil-myeloid progenitor	0.9626871478596752	Plasmacytoid Dendritic Cells	-0.0643449295426171	Myeloid Dendritic Cells	0.225897984711665	Neutrophils	66762.7479856242
AMLPT03-TGTGGCGAGGTCTGGA-1	27	Classical monocytes	Classical monocytes	0.9625353254912218	Colony Forming Unit-Monocytes	-0.1966900169387797	Colony Forming Unit-Monocytes	0.0179949867961144	Neutrophils	65099.2519571198
AMLPT03-TGTGGCGAGTAATACG-1	4	Neutrophil-myeloid progenitor	Neutrophil-myeloid progenitor	0.40662774237326665	Erythroid_CD34+ CD71+ GlyA-	-0.003981406046710752	Myeloid Dendritic Cells	0.225897984711665	Neutrophils	66762.7479856242
AMLPT03-TGTGGCGAGTTCGGTT-1	2	Classical monocytes	Classical monocytes	0.8708030206652573	Monocytes	0.0052711622993689596	Monocytes	0.393380154053973	Classical Monocytes	170307.079483124
AMLPT03-TGTGGCGCACCCTGAG-1	27	Classical monocytes	Classical monocytes	0.6994439447420554	Erythroid_CD34- CD71lo GlyA+	-0.2331996579774245	Colony Forming Unit-Monocytes	0.0179949867961144	Neutrophils	65099.2519571198
AMLPT03-TGTGGCGCAGAGGACT-1	27	Classical monocytes	Classical monocytes	0.9144674699547416	Erythroid_CD34- CD71lo GlyA+	-0.19111296750333215	Colony Forming Unit-Monocytes	0.0179949867961144	Neutrophils	65099.2519571198
AMLPT03-TGTGGCGCAGTGTGCC-1	4	Promyelocytes	Neutrophil-myeloid progenitor	0.6519616302566441	Erythroid_CD34+ CD71+ GlyA-	0.024171276458778413	Myeloid Dendritic Cells	0.225897984711665	Neutrophils	66762.7479856242
AMLPT03-TGTGGCGCATGACCCG-1	7	HSC/MPP	HSC/MPP	0.1174325444991697	Plasmacytoid Dendritic Cells	-0.07354788078266691	Hematopoietic stem cells_CD133+ CD34dim	0.232275784342725	Progenitor cells	34251.1874853161
AMLPT03-TGTGGCGCATTAAAGG-1	4	Classical monocytes	Classical monocytes	0.44603245945572	Colony Forming Unit-Monocytes	-0.05786588923678705	Myeloid Dendritic Cells	0.225897984711665	Neutrophils	66762.7479856242
AMLPT03-TGTGGCGGTAACCCTA-1	4	Tcm/Naive helper T cells	Classical monocytes	0.010171923996813978	Plasmacytoid Dendritic Cells	0.040857977713803575	Myeloid Dendritic Cells	0.225897984711665	Neutrophils	66762.7479856242
AMLPT03-TGTGGCGGTATGCTTG-1	27	Classical monocytes	Classical monocytes	0.9683531223716251	Erythroid_CD34- CD71lo GlyA+	-0.2184000273890651	Colony Forming Unit-Monocytes	0.0179949867961144	Neutrophils	65099.2519571198
AMLPT03-TGTGGCGGTTCCACGG-1	14	DC2	Classical monocytes	0.8113415150235581	Plasmacytoid Dendritic Cells	0.03652573498247289	Myeloid Dendritic Cells	0.344724715206776	Myeloid Dendritic cells	81419.6897678935
AMLPT03-TGTGGCGGTTGACTAC-1	2	Classical monocytes	Classical monocytes	0.9990156988028086	Monocytes	-0.04863967447181107	Monocytes	0.393380154053973	Classical Monocytes	170307.079483124
AMLPT03-TGTGGCGTCCCGGTAG-1	4	Classical monocytes	Neutrophil-myeloid progenitor	0.21813338606140226	Colony Forming Unit-Monocytes	0.021621718056114705	Myeloid Dendritic Cells	0.225897984711665	Neutrophils	66762.7479856242
AMLPT03-TGTGGCGTCGATCCCT-1	7	HSC/MPP	HSC/MPP	0.029653668124850863	Early B cells	-0.13524387782076602	Hematopoietic stem cells_CD133+ CD34dim	0.232275784342725	Progenitor cells	34251.1874853161
AMLPT03-TGTGGCGTCTACGGGC-1	4	DC precursor	Plasmablasts	0.8661194962836392	Plasmacytoid Dendritic Cells	0.07971620819108616	Myeloid Dendritic Cells	0.225897984711665	Neutrophils	66762.7479856242
AMLPT03-TGTGTGAAGCTCAGAG-1	2	Classical monocytes	Classical monocytes	0.6839869402780436	Colony Forming Unit-Monocytes	-0.04434971627188351	Monocytes	0.393380154053973	Classical Monocytes	170307.079483124
AMLPT03-TGTGTGAAGGTCCAGA-1	27	Type 17 helper T cells	Classical monocytes	0.08582652717191476	Mature NK cells_CD56- CD16+ CD3-	-0.1576183044115897	Colony Forming Unit-Monocytes	0.0179949867961144	Neutrophils	65099.2519571198
AMLPT03-TGTGTGAAGTTTCTTC-1	2	Classical monocytes	Classical monocytes	0.9782457236216118	Mature NK cells_CD56- CD16+ CD3-	-0.03387346483840988	Monocytes	0.393380154053973	Classical Monocytes	170307.079483124
AMLPT03-TGTGTGACAGCACAAG-1	4	Classical monocytes	Classical monocytes	0.03872027477497481	Plasmacytoid Dendritic Cells	0.04817282267588978	Myeloid Dendritic Cells	0.225897984711665	Neutrophils	66762.7479856242
AMLPT03-TGTGTGACATTGAGCT-1	27	Classical monocytes	Classical monocytes	0.688377843578655	Plasmacytoid Dendritic Cells	-0.17347998219304003	Colony Forming Unit-Monocytes	0.0179949867961144	Neutrophils	65099.2519571198
AMLPT03-TGTGTGAGTGCTAGCC-1	4	Neutrophil-myeloid progenitor	Neutrophil-myeloid progenitor	0.7634522877524862	Erythroid_CD34- CD71+ GlyA+	-0.17541629400884395	Myeloid Dendritic Cells	0.225897984711665	Neutrophils	66762.7479856242
AMLPT03-TGTGTGATCCACTGAA-1	6	Neutrophil-myeloid progenitor	Neutrophil-myeloid progenitor	0.11739012776825385	Early B cells	-0.038293952251590865	Megakaryocyte/erythroid progenitors	0.223037047377994	Progenitor cells	51236.8965879656
AMLPT03-TGTGTGATCTTCTGGC-1	4	Plasmablasts	Neutrophil-myeloid progenitor	0.5680570554841851	Erythroid_CD34+ CD71+ GlyA-	0.08091463595695968	Myeloid Dendritic Cells	0.225897984711665	Neutrophils	66762.7479856242
AMLPT03-TGTTACTAGCAAGGAA-1	27	Classical monocytes	Classical monocytes	0.9997699221980587	Erythroid_CD34- CD71lo GlyA+	-0.19689474598089157	Colony Forming Unit-Monocytes	0.0179949867961144	Neutrophils	65099.2519571198
AMLPT03-TGTTACTAGCAATAAC-1	2	Classical monocytes	Classical monocytes	0.9282001665277451	Colony Forming Unit-Monocytes	0.0718237346794304	Monocytes	0.393380154053973	Classical Monocytes	170307.079483124
AMLPT03-TGTTACTAGGAACGCT-1	4	Classical monocytes	Classical monocytes	0.1160355034929659	Plasmacytoid Dendritic Cells	0.042562077927727905	Myeloid Dendritic Cells	0.225897984711665	Neutrophils	66762.7479856242
AMLPT03-TGTTACTAGGCCCAAA-1	4	DC precursor	Classical monocytes	0.8170336525770888	Plasmacytoid Dendritic Cells	0.1098011980575455	Myeloid Dendritic Cells	0.225897984711665	Neutrophils	66762.7479856242
AMLPT03-TGTTACTAGTTTGTCG-1	27	Classical monocytes	Classical monocytes	0.8601552435228773	Erythroid_CD34- CD71lo GlyA+	-0.20708656977630413	Colony Forming Unit-Monocytes	0.0179949867961144	Neutrophils	65099.2519571198
AMLPT03-TGTTACTCAAGTACCT-1	2	Classical monocytes	Classical monocytes	0.9978870387222285	Colony Forming Unit-Monocytes	0.0037319580608570243	Monocytes	0.393380154053973	Classical Monocytes	170307.079483124
AMLPT03-TGTTACTGTACCTTCC-1	2	Classical monocytes	Classical monocytes	0.9998493085388281	Mature NK cells_CD56- CD16+ CD3-	-0.027712834137765346	Monocytes	0.393380154053973	Classical Monocytes	170307.079483124
AMLPT03-TGTTACTGTCTATGAC-1	27	Classical monocytes	Classical monocytes	0.9979162667264364	Erythroid_CD34- CD71+ GlyA+	-0.1893973698980531	Colony Forming Unit-Monocytes	0.0179949867961144	Neutrophils	65099.2519571198
AMLPT03-TGTTACTGTGTCACAT-1	2	Classical monocytes	Classical monocytes	0.5439364124517722	Colony Forming Unit-Monocytes	0.039769544015909736	Monocytes	0.393380154053973	Classical Monocytes	170307.079483124
AMLPT03-TGTTACTGTTCGCGTG-1	27	Classical monocytes	Classical monocytes	0.998775412036989	Plasmacytoid Dendritic Cells	-0.17558411854517267	Colony Forming Unit-Monocytes	0.0179949867961144	Neutrophils	65099.2519571198
AMLPT03-TGTTACTGTTCGGGTC-1	4	Neutrophil-myeloid progenitor	Neutrophil-myeloid progenitor	0.41127923864604654	Erythroid_CD34- CD71+ GlyA+	-0.09216633515800643	Myeloid Dendritic Cells	0.225897984711665	Neutrophils	66762.7479856242
AMLPT03-TGTTACTTCATCACAG-1	4	Neutrophil-myeloid progenitor	Neutrophil-myeloid progenitor	0.230534061142858	Erythroid_CD34- CD71+ GlyA+	-0.11661430958934482	Myeloid Dendritic Cells	0.225897984711665	Neutrophils	66762.7479856242
AMLPT03-TGTTACTTCATCTCTA-1	4	Promyelocytes	Neutrophil-myeloid progenitor	0.1672708052735465	Plasmacytoid Dendritic Cells	0.04217450737847776	Myeloid Dendritic Cells	0.225897984711665	Neutrophils	66762.7479856242
AMLPT03-TGTTACTTCGGCTGAC-1	4	Classical monocytes	Classical monocytes	0.9989785124843739	Monocytes	0.13199348389778165	Myeloid Dendritic Cells	0.225897984711665	Neutrophils	66762.7479856242
AMLPT03-TGTTACTTCTCATTTG-1	6	Plasmablasts	Neutrophil-myeloid progenitor	0.1261560559232997	Erythroid_CD34+ CD71+ GlyA-	0.11266444200503341	Megakaryocyte/erythroid progenitors	0.223037047377994	Progenitor cells	51236.8965879656
AMLPT03-TGTTACTTCTGCATGA-1	11	Classical monocytes	Classical monocytes	0.570694984916832	Plasmacytoid Dendritic Cells	-0.11217024329550851	Monocytes	0.335134309706419	Classical Monocytes	44892.8236599719
AMLPT03-TGTTCATAGTGCCGAA-1	2	Classical monocytes	Classical monocytes	0.9826088129763254	Colony Forming Unit-Monocytes	0.04602486376933933	Monocytes	0.393380154053973	Classical Monocytes	170307.079483124
AMLPT03-TGTTCATCACGATAGG-1	27	Non-classical monocytes	Classical monocytes	0.4072853589147255	Mature NK cells_CD56- CD16+ CD3-	-0.19367362908585	Colony Forming Unit-Monocytes	0.0179949867961144	Neutrophils	65099.2519571198
AMLPT03-TGTTCATGTGCTCTCT-1	27	Classical monocytes	Classical monocytes	0.4521035135787574	Plasmacytoid Dendritic Cells	-0.19415991995830842	Colony Forming Unit-Monocytes	0.0179949867961144	Neutrophils	65099.2519571198
AMLPT03-TGTTCATGTTACTCAG-1	4	Classical monocytes	Classical monocytes	0.9997427844352889	Colony Forming Unit-Monocytes	0.05629279682366932	Myeloid Dendritic Cells	0.225897984711665	Neutrophils	66762.7479856242
AMLPT03-TGTTCATTCACCCTGT-1	4	Neutrophil-myeloid progenitor	Promyelocytes	0.14701519696657894	Mature NK cells_CD56- CD16+ CD3-	0.13695352109328654	Myeloid Dendritic Cells	0.225897984711665	Neutrophils	66762.7479856242
AMLPT03-TGTTCATTCCCGTAAA-1	19	Promyelocytes	Classical monocytes	0.2577696610088093	Colony Forming Unit-Monocytes	-0.05997896613995519	Myeloid Dendritic Cells	0.234535788753894	Neutrophils	27990.5854537394
AMLPT03-TGTTCATTCCTTATAC-1	4	Classical monocytes	Plasmablasts	0.07894407802426139	Pro B cells	0.106965624704674	Myeloid Dendritic Cells	0.225897984711665	Neutrophils	66762.7479856242
AMLPT03-TGTTCCGAGAGGGCGA-1	19	Classical monocytes	Promyelocytes	0.37092309253301153	Colony Forming Unit-Monocytes	-0.1454046637925852	Myeloid Dendritic Cells	0.234535788753894	Neutrophils	27990.5854537394
AMLPT03-TGTTCCGAGATGAACT-1	19	Classical monocytes	Promyelocytes	0.00517366067832546	Plasmacytoid Dendritic Cells	-0.08412170461508044	Myeloid Dendritic Cells	0.234535788753894	Neutrophils	27990.5854537394
AMLPT03-TGTTCCGAGTCGGGAT-1	4	Classical monocytes	Classical monocytes	0.38732972825697776	Plasmacytoid Dendritic Cells	-0.04912957109138163	Myeloid Dendritic Cells	0.225897984711665	Neutrophils	66762.7479856242
AMLPT03-TGTTCCGCACCCTAAA-1	2	Classical monocytes	Classical monocytes	0.9983562749267331	Monocytes	0.13713588367574203	Monocytes	0.393380154053973	Classical Monocytes	170307.079483124
AMLPT03-TGTTCCGCACGCGCAT-1	4	Classical monocytes	Classical monocytes	0.6903980012421929	Colony Forming Unit-Monocytes	-0.01971133799316531	Myeloid Dendritic Cells	0.225897984711665	Neutrophils	66762.7479856242
AMLPT03-TGTTCCGGTCATCCCT-1	27	Classical monocytes	Classical monocytes	0.38579487872084434	Mature NK cells_CD56- CD16+ CD3-	-0.23734789448132837	Colony Forming Unit-Monocytes	0.0179949867961144	Neutrophils	65099.2519571198
AMLPT03-TGTTCCGGTGATGGCA-1	4	Classical monocytes	Classical monocytes	0.3663559472010366	Myeloid Dendritic Cells	0.023961924452110407	Myeloid Dendritic Cells	0.225897984711665	Neutrophils	66762.7479856242
AMLPT03-TGTTCCGGTTGTTGCA-1	27	Classical monocytes	Classical monocytes	0.9544311086721725	Erythroid_CD34- CD71lo GlyA+	-0.15927097985895217	Colony Forming Unit-Monocytes	0.0179949867961144	Neutrophils	65099.2519571198
AMLPT03-TGTTCCGTCCATTCAT-1	4	Neutrophil-myeloid progenitor	Classical monocytes	0.3832459695370438	Plasmacytoid Dendritic Cells	-0.13335526927413163	Myeloid Dendritic Cells	0.225897984711665	Neutrophils	66762.7479856242
AMLPT03-TGTTCCGTCGATAACC-1	2	Classical monocytes	Classical monocytes	0.9177599369881356	Mature NK cells_CD56- CD16+ CD3-	-0.17859263136418663	Monocytes	0.393380154053973	Classical Monocytes	170307.079483124
AMLPT03-TGTTCCGTCGATGCAT-1	2	Classical monocytes	Classical monocytes	0.9899738993168989	Colony Forming Unit-Monocytes	-0.0295134865716288	Monocytes	0.393380154053973	Classical Monocytes	170307.079483124
AMLPT03-TGTTCTACAAGTCCCG-1	27	Classical monocytes	Classical monocytes	0.995668220161165	Mature NK cells_CD56- CD16+ CD3-	-0.2186630248757432	Colony Forming Unit-Monocytes	0.0179949867961144	Neutrophils	65099.2519571198
AMLPT03-TGTTCTACACCGCTGA-1	2	Classical monocytes	Classical monocytes	0.862590933000405	Colony Forming Unit-Monocytes	0.1264899086502529	Monocytes	0.393380154053973	Classical Monocytes	170307.079483124
AMLPT03-TGTTCTACACGCACCA-1	2	Classical monocytes	Classical monocytes	0.9977742149188582	Monocytes	0.08980802103641589	Monocytes	0.393380154053973	Classical Monocytes	170307.079483124
AMLPT03-TGTTCTACATAACTCG-1	4	Neutrophil-myeloid progenitor	Neutrophil-myeloid progenitor	0.1712400587174137	Plasmacytoid Dendritic Cells	-0.1914222795816567	Myeloid Dendritic Cells	0.225897984711665	Neutrophils	66762.7479856242
AMLPT03-TGTTCTAGTCACCGCA-1	4	Promyelocytes	Promyelocytes	0.01502762186370912	Plasmacytoid Dendritic Cells	-0.02334293955040225	Myeloid Dendritic Cells	0.225897984711665	Neutrophils	66762.7479856242
AMLPT03-TGTTCTAGTCGGATTT-1	27	Classical monocytes	Classical monocytes	0.5332504329461059	NK T cells	-0.15135382114744442	Colony Forming Unit-Monocytes	0.0179949867961144	Neutrophils	65099.2519571198
AMLPT03-TGTTCTAGTTATCCAG-1	4	Neutrophil-myeloid progenitor	Neutrophil-myeloid progenitor	0.13855618229217945	Erythroid_CD34- CD71+ GlyA-	-0.057604225310970356	Myeloid Dendritic Cells	0.225897984711665	Neutrophils	66762.7479856242
AMLPT03-TGTTCTATCGTAGGAG-1	27	Classical monocytes	Classical monocytes	0.5309253655084571	Colony Forming Unit-Monocytes	-0.2127762523075079	Colony Forming Unit-Monocytes	0.0179949867961144	Neutrophils	65099.2519571198
AMLPT03-TGTTGAGAGAAATTCG-1	4	Neutrophil-myeloid progenitor	Neutrophil-myeloid progenitor	0.2159743665627363	Erythroid_CD34- CD71+ GlyA-	0.037893162590777546	Myeloid Dendritic Cells	0.225897984711665	Neutrophils	66762.7479856242
AMLPT03-TGTTGAGAGCATCAGG-1	4	Neutrophil-myeloid progenitor	Promyelocytes	0.017502747745993773	Erythroid_CD34+ CD71+ GlyA-	0.10296248593219517	Myeloid Dendritic Cells	0.225897984711665	Neutrophils	66762.7479856242
AMLPT03-TGTTGAGAGTCACGAG-1	13	HSC/MPP	Megakaryocyte-erythroid-mast cell progenitor	0.2516255836883289	Early B cells	-0.13556455900079037	Erythroid_CD34+ CD71+ GlyA-	0.16003536008666	Basophils	102043.250129819
AMLPT03-TGTTGAGAGTTGAAGT-1	4	Neutrophil-myeloid progenitor	Neutrophil-myeloid progenitor	0.11710621523689628	Mature NK cells_CD56- CD16+ CD3-	0.1086214367584076	Myeloid Dendritic Cells	0.225897984711665	Neutrophils	66762.7479856242
AMLPT03-TGTTGAGCAACTGCTA-1	4	Classical monocytes	Promyelocytes	0.011285884341906268	Colony Forming Unit-Monocytes	0.042561550574959514	Myeloid Dendritic Cells	0.225897984711665	Neutrophils	66762.7479856242
AMLPT03-TGTTGAGCAAGAGATT-1	4	Plasmablasts	Neutrophil-myeloid progenitor	0.054651115701991805	Pro B cells	0.2002049339486965	Myeloid Dendritic Cells	0.225897984711665	Neutrophils	66762.7479856242
AMLPT03-TGTTGAGCAAGTCCCG-1	4	Plasmablasts	Neutrophil-myeloid progenitor	0.7218213944298641	Plasmacytoid Dendritic Cells	0.008984365227290939	Myeloid Dendritic Cells	0.225897984711665	Neutrophils	66762.7479856242
AMLPT03-TGTTGAGCAGATCACT-1	4	DC2	Classical monocytes	0.3143528239829547	Mature NK cells_CD56- CD16+ CD3-	0.04404631342027155	Myeloid Dendritic Cells	0.225897984711665	Neutrophils	66762.7479856242
AMLPT03-TGTTGAGCATTAAAGG-1	4	Neutrophil-myeloid progenitor	Neutrophil-myeloid progenitor	0.6907174288238462	Erythroid_CD34+ CD71+ GlyA-	0.00605905693123053	Myeloid Dendritic Cells	0.225897984711665	Neutrophils	66762.7479856242
AMLPT03-TGTTGAGGTGTTCAGT-1	9	CD16+ NK cells	CD16+ NK cells	0.9211269155077871	Mature NK cells_CD56+ CD16+ CD3-	-0.18084911107490342	Mature NK cells_CD56+ CD16+ CD3-	0.222400021791681	CD8+ NKT-like cells	120230.4186864
AMLPT03-TGTTGAGGTTGAATCC-1	4	Neutrophil-myeloid progenitor	Neutrophil-myeloid progenitor	0.7125056694207605	Erythroid_CD34- CD71+ GlyA+	-0.026621184916331583	Myeloid Dendritic Cells	0.225897984711665	Neutrophils	66762.7479856242
AMLPT03-TGTTGAGTCATAGACC-1	2	Classical monocytes	Classical monocytes	0.9969732344088392	Colony Forming Unit-Monocytes	-0.019038717470192076	Monocytes	0.393380154053973	Classical Monocytes	170307.079483124
AMLPT03-TGTTGAGTCCATTCAT-1	27	Classical monocytes	Classical monocytes	0.6642011774667187	Erythroid_CD34- CD71lo GlyA+	-0.20279674872358294	Colony Forming Unit-Monocytes	0.0179949867961144	Neutrophils	65099.2519571198
AMLPT03-TGTTGAGTCGAAATCC-1	4	DC	Neutrophil-myeloid progenitor	0.055901655186608376	Erythroid_CD34- CD71+ GlyA+	-0.14942000671548228	Myeloid Dendritic Cells	0.225897984711665	Neutrophils	66762.7479856242
AMLPT03-TGTTGAGTCGCATAGT-1	2	Classical monocytes	Classical monocytes	0.9299534066956583	Monocytes	-0.01074966749697909	Monocytes	0.393380154053973	Classical Monocytes	170307.079483124
AMLPT03-TGTTGAGTCGTAGCTA-1	27	Classical monocytes	Classical monocytes	0.4419855962038332	Plasmacytoid Dendritic Cells	-0.19131030458440276	Colony Forming Unit-Monocytes	0.0179949867961144	Neutrophils	65099.2519571198
AMLPT03-TGTTGAGTCTGAGATC-1	5	Tem/Temra cytotoxic T cells	Tem/Temra cytotoxic T cells	0.6792794050212917	Mature NK cells_CD56+ CD16+ CD3-	-0.2076502985263921	CD8+ Effector Memory	0.165647588645569	CD8+ NKT-like cells	194257.570114352
AMLPT03-TGTTGGAAGGGAGTTC-1	6	Neutrophil-myeloid progenitor	Neutrophil-myeloid progenitor	0.002626706971860562	Pro B cells	0.03399553401217674	Megakaryocyte/erythroid progenitors	0.223037047377994	Progenitor cells	51236.8965879656
AMLPT03-TGTTGGACAAATGATG-1	4	Classical monocytes	Classical monocytes	0.07368480781280927	Plasmacytoid Dendritic Cells	0.014764294645051114	Myeloid Dendritic Cells	0.225897984711665	Neutrophils	66762.7479856242
AMLPT03-TGTTGGACAAGGTCAG-1	2	Classical monocytes	Classical monocytes	0.9994742082910786	Colony Forming Unit-Monocytes	0.01620641954891766	Monocytes	0.393380154053973	Classical Monocytes	170307.079483124
AMLPT03-TGTTGGACACCAAATC-1	4	DC2	Classical monocytes	0.45011728496840187	Plasmacytoid Dendritic Cells	0.01431078169147726	Myeloid Dendritic Cells	0.225897984711665	Neutrophils	66762.7479856242
AMLPT03-TGTTGGACACCGCTGA-1	4	Neutrophil-myeloid progenitor	Promyelocytes	0.3513083583792874	Plasmacytoid Dendritic Cells	0.05647537247474808	Myeloid Dendritic Cells	0.225897984711665	Neutrophils	66762.7479856242
AMLPT03-TGTTGGACAGATCATC-1	4	Promyelocytes	Neutrophil-myeloid progenitor	0.7319074487855022	Erythroid_CD34- CD71+ GlyA-	0.05217395453379475	Myeloid Dendritic Cells	0.225897984711665	Neutrophils	66762.7479856242
AMLPT03-TGTTGGACAGTTGCGC-1	4	CD16- NK cells	Promyelocytes	0.06433125137180032	Mature NK cells_CD56- CD16+ CD3-	0.05842305756086299	Myeloid Dendritic Cells	0.225897984711665	Neutrophils	66762.7479856242
AMLPT03-TGTTGGAGTTCCGTTC-1	4	Classical monocytes	Classical monocytes	0.5554243996797406	Mature NK cells_CD56- CD16+ CD3-	0.007533155756012725	Myeloid Dendritic Cells	0.225897984711665	Neutrophils	66762.7479856242
AMLPT03-TGTTGGATCAAGTCGT-1	4	Classical monocytes	Neutrophil-myeloid progenitor	0.0373484324465015	Erythroid_CD34- CD71lo GlyA+	-0.09331383745689825	Myeloid Dendritic Cells	0.225897984711665	Neutrophils	66762.7479856242
AMLPT03-TGTTGGATCTCTGGTC-1	27	Neutrophil-myeloid progenitor	Classical monocytes	0.7214396574212101	Plasmacytoid Dendritic Cells	-0.14717727625019283	Colony Forming Unit-Monocytes	0.0179949867961144	Neutrophils	65099.2519571198
AMLPT03-TGTTTGTAGACAACTA-1	4	Promyelocytes	Neutrophil-myeloid progenitor	0.13553197139271728	Plasmacytoid Dendritic Cells	0.05166743221352928	Myeloid Dendritic Cells	0.225897984711665	Neutrophils	66762.7479856242
AMLPT03-TGTTTGTAGACGACTG-1	4	Neutrophil-myeloid progenitor	Neutrophil-myeloid progenitor	0.34687669748028777	Erythroid_CD34- CD71lo GlyA+	0.02742393095736533	Myeloid Dendritic Cells	0.225897984711665	Neutrophils	66762.7479856242
AMLPT03-TGTTTGTAGTATGAAC-1	27	Classical monocytes	Classical monocytes	0.996774210806951	Erythroid_CD34- CD71lo GlyA+	-0.17236111389663167	Colony Forming Unit-Monocytes	0.0179949867961144	Neutrophils	65099.2519571198
AMLPT03-TGTTTGTCAGGTGTTT-1	4	Classical monocytes	Classical monocytes	0.31636821670358983	Common myeloid progenitors	0.0354482053506118	Myeloid Dendritic Cells	0.225897984711665	Neutrophils	66762.7479856242
AMLPT03-TGTTTGTCATGCAGCC-1	4	Promyelocytes	Promyelocytes	0.05333295915030019	Pro B cells	0.058376358160725575	Myeloid Dendritic Cells	0.225897984711665	Neutrophils	66762.7479856242
AMLPT03-TGTTTGTCATGGGAAC-1	6	HSC/MPP	Neutrophil-myeloid progenitor	0.4448384002789502	Megakaryocyte/erythroid progenitors	0.023613022404177	Megakaryocyte/erythroid progenitors	0.223037047377994	Progenitor cells	51236.8965879656
AMLPT03-TGTTTGTGTTGATGTC-1	4	Classical monocytes	Classical monocytes	0.09039309815597521	Plasmacytoid Dendritic Cells	-0.036114326411317066	Myeloid Dendritic Cells	0.225897984711665	Neutrophils	66762.7479856242
AMLPT03-TGTTTGTGTTTGTTGG-1	4	Promyelocytes	Classical monocytes	0.18035791125077	Colony Forming Unit-Monocytes	-0.11829418622457459	Myeloid Dendritic Cells	0.225897984711665	Neutrophils	66762.7479856242
AMLPT03-TGTTTGTTCTTCTAAC-1	2	DC2	Classical monocytes	0.6004808029148985	Colony Forming Unit-Monocytes	-0.07938509093322525	Monocytes	0.393380154053973	Classical Monocytes	170307.079483124
AMLPT03-TTAATCCAGAGTCGAC-1	18	Non-classical monocytes	Classical monocytes	0.9287099471821627	Colony Forming Unit-Monocytes	-0.020078760348660074	Mature NK cells_CD56- CD16+ CD3-	0.356791748934977	Non-classical monocytes	56475.1764804803
AMLPT03-TTAATCCAGTAAGGGA-1	4	Plasmablasts	Neutrophil-myeloid progenitor	0.035500833233673326	Erythroid_CD34- CD71+ GlyA-	0.0009236466933245984	Myeloid Dendritic Cells	0.225897984711665	Neutrophils	66762.7479856242
AMLPT03-TTAATCCCACAGTATC-1	4	Classical monocytes	Promyelocytes	0.056250313059624225	Colony Forming Unit-Monocytes	0.013824097105489444	Myeloid Dendritic Cells	0.225897984711665	Neutrophils	66762.7479856242
AMLPT03-TTAATCCCACCGTGGT-1	5	MAIT cells	Tem/Temra cytotoxic T cells	0.79050769130093	CD8+ Central Memory	-0.19479765678603583	CD8+ Effector Memory	0.165647588645569	CD8+ NKT-like cells	194257.570114352
AMLPT03-TTAATCCCAGTAGATA-1	13	Tcm/Naive helper T cells	Megakaryocytes/platelets	0.13539287651551568	Erythroid_CD34- CD71lo GlyA+	-0.11920588898967988	Erythroid_CD34+ CD71+ GlyA-	0.16003536008666	Basophils	102043.250129819
AMLPT03-TTAATCCCATCCGCGA-1	6	Neutrophil-myeloid progenitor	Neutrophil-myeloid progenitor	0.03555086284340175	Erythroid_CD34+ CD71+ GlyA-	0.016803011745863478	Megakaryocyte/erythroid progenitors	0.223037047377994	Progenitor cells	51236.8965879656
AMLPT03-TTAATCCCATGTTACG-1	4	Plasmablasts	Plasmablasts	0.6538292653995234	Pro B cells	0.0407099893208043	Myeloid Dendritic Cells	0.225897984711665	Neutrophils	66762.7479856242
AMLPT03-TTAATCCGTCAACATC-1	4	Neutrophil-myeloid progenitor	Neutrophil-myeloid progenitor	0.00824602197060539	Erythroid_CD34- CD71+ GlyA+	-0.10823804440167772	Myeloid Dendritic Cells	0.225897984711665	Neutrophils	66762.7479856242
AMLPT03-TTAATCCGTGAGCTCC-1	4	Classical monocytes	Classical monocytes	0.9814512407087506	Myeloid Dendritic Cells	0.13362167813810993	Myeloid Dendritic Cells	0.225897984711665	Neutrophils	66762.7479856242
AMLPT03-TTAATCCGTGGATCGA-1	2	Classical monocytes	Classical monocytes	0.9432881477571123	Colony Forming Unit-Monocytes	-0.08265981295312881	Monocytes	0.393380154053973	Classical Monocytes	170307.079483124
AMLPT03-TTAATCCGTGTGTCGC-1	2	Classical monocytes	Classical monocytes	0.9909324228751958	Monocytes	0.05992891395026879	Monocytes	0.393380154053973	Classical Monocytes	170307.079483124
AMLPT03-TTAATCCTCCATTTAC-1	4	Neutrophil-myeloid progenitor	Plasmablasts	0.27664304000199486	Colony Forming Unit-Monocytes	0.10967962814350292	Myeloid Dendritic Cells	0.225897984711665	Neutrophils	66762.7479856242
AMLPT03-TTAATCCTCCGGGACT-1	4	Neutrophil-myeloid progenitor	Neutrophil-myeloid progenitor	0.996377881393736	Erythroid_CD34- CD71lo GlyA+	-0.05701964770796972	Myeloid Dendritic Cells	0.225897984711665	Neutrophils	66762.7479856242
AMLPT03-TTAATCCTCGATACTG-1	8	Naive B cells	Naive B cells	0.28446491968787935	Naive B cells	-0.2300859244109089	Naive B cells	0.0422915184758191	Naive B cells	104439.644280119
AMLPT03-TTAATCCTCTTGGAAC-1	13	Megakaryocyte precursor	HSC/MPP	0.055167202652565944	Erythroid_CD34- CD71lo GlyA+	-0.14638153618151342	Erythroid_CD34+ CD71+ GlyA-	0.16003536008666	Basophils	102043.250129819
AMLPT03-TTACAGGAGAATCCCT-1	10	Double-negative thymocytes	Megakaryocyte-erythroid-mast cell progenitor	0.5898731930688308	Plasmacytoid Dendritic Cells	-0.09699114874285836	Megakaryocyte/erythroid progenitors	0.203633219147875	Mast cells	8389.50145068657
AMLPT03-TTACAGGAGATTGTGA-1	2	Classical monocytes	Classical monocytes	0.35738360718742057	NK T cells	0.06365182414872578	Monocytes	0.393380154053973	Classical Monocytes	170307.079483124
AMLPT03-TTACAGGAGCACAAAT-1	4	Neutrophil-myeloid progenitor	Neutrophil-myeloid progenitor	0.6141570429431394	Erythroid_CD34- CD71lo GlyA+	-0.10903621989891121	Myeloid Dendritic Cells	0.225897984711665	Neutrophils	66762.7479856242
AMLPT03-TTACAGGAGCGTGCCT-1	4	Neutrophil-myeloid progenitor	Neutrophil-myeloid progenitor	0.31928665662359984	Erythroid_CD34+ CD71+ GlyA-	0.07787622355145292	Myeloid Dendritic Cells	0.225897984711665	Neutrophils	66762.7479856242
AMLPT03-TTACAGGAGTATGGCG-1	2	Classical monocytes	Classical monocytes	0.9944178472724066	Colony Forming Unit-Monocytes	-0.0921558012893755	Monocytes	0.393380154053973	Classical Monocytes	170307.079483124
AMLPT03-TTACAGGCAACTGTGT-1	21	HSC/MPP	HSC/MPP	0.2477539455473171	Plasmacytoid Dendritic Cells	-0.06956342805114736	Megakaryocyte/erythroid progenitors	0.148064630212938	Basophils	3157.92060689119
AMLPT03-TTACAGGCACGGCCAT-1	27	Classical monocytes	Classical monocytes	0.9998320249566176	Plasmacytoid Dendritic Cells	-0.12239930705392094	Colony Forming Unit-Monocytes	0.0179949867961144	Neutrophils	65099.2519571198
AMLPT03-TTACAGGCATAGGTAA-1	4	Promyelocytes	Classical monocytes	0.6776815418155169	Mature NK cells_CD56- CD16+ CD3-	-0.026617857249973474	Myeloid Dendritic Cells	0.225897984711665	Neutrophils	66762.7479856242
AMLPT03-TTACAGGGTCCAGCAC-1	6	HSC/MPP	Neutrophil-myeloid progenitor	0.04498373681324816	Pro B cells	0.08462362243465311	Megakaryocyte/erythroid progenitors	0.223037047377994	Progenitor cells	51236.8965879656
AMLPT03-TTACAGGGTGTTCAGT-1	27	Classical monocytes	Classical monocytes	0.9976654744344585	Erythroid_CD34- CD71lo GlyA+	-0.17489736335028244	Colony Forming Unit-Monocytes	0.0179949867961144	Neutrophils	65099.2519571198
AMLPT03-TTACAGGTCCACGTAA-1	4	Neutrophil-myeloid progenitor	Neutrophil-myeloid progenitor	0.2983622947136654	Erythroid_CD34- CD71+ GlyA-	-0.13987572008139132	Myeloid Dendritic Cells	0.225897984711665	Neutrophils	66762.7479856242
AMLPT03-TTACAGGTCCGGTAGC-1	4	Neutrophil-myeloid progenitor	Neutrophil-myeloid progenitor	0.15352562766405317	Erythroid_CD34+ CD71+ GlyA-	0.11395006348690143	Myeloid Dendritic Cells	0.225897984711665	Neutrophils	66762.7479856242
AMLPT03-TTACAGGTCGTGTTCC-1	4	Classical monocytes	Classical monocytes	0.4359175163239193	Colony Forming Unit-Monocytes	-0.051547729898203214	Myeloid Dendritic Cells	0.225897984711665	Neutrophils	66762.7479856242
AMLPT03-TTACAGGTCTGGACCG-1	27	Classical monocytes	Classical monocytes	0.9998736188732377	Mature NK cells_CD56- CD16+ CD3-	-0.13385011242238587	Colony Forming Unit-Monocytes	0.0179949867961144	Neutrophils	65099.2519571198
AMLPT03-TTACAGGTCTGTCAGA-1	4	Neutrophil-myeloid progenitor	Neutrophil-myeloid progenitor	0.08263377685513555	Erythroid_CD34- CD71lo GlyA+	0.021557775150527595	Myeloid Dendritic Cells	0.225897984711665	Neutrophils	66762.7479856242
AMLPT03-TTACCATAGGAAGTCC-1	6	Neutrophil-myeloid progenitor	HSC/MPP	0.11445751573736687	Erythroid_CD34+ CD71+ GlyA-	0.009114125263101965	Megakaryocyte/erythroid progenitors	0.223037047377994	Progenitor cells	51236.8965879656
AMLPT03-TTACCATCAAACACGG-1	4	Proliferative germinal center B cells	Neutrophil-myeloid progenitor	0.014452432240564462	Erythroid_CD34+ CD71+ GlyA-	0.1281832828058913	Myeloid Dendritic Cells	0.225897984711665	Neutrophils	66762.7479856242
AMLPT03-TTACCATCACGCGTCA-1	4	Promyelocytes	Classical monocytes	0.6669881447077959	Mature NK cells_CD56- CD16+ CD3-	-0.01187378578462907	Myeloid Dendritic Cells	0.225897984711665	Neutrophils	66762.7479856242
AMLPT03-TTACCATCAGACGATG-1	2	Classical monocytes	Classical monocytes	0.9996079810964916	Colony Forming Unit-Monocytes	0.020478472337558132	Monocytes	0.393380154053973	Classical Monocytes	170307.079483124
AMLPT03-TTACCATCAGCTACAT-1	11	Classical monocytes	Classical monocytes	0.03972762345501277	Mature NK cells_CD56- CD16+ CD3-	-0.1669886450193615	Monocytes	0.335134309706419	Classical Monocytes	44892.8236599719
AMLPT03-TTACCATCATGCGTGC-1	4	Plasmablasts	Neutrophil-myeloid progenitor	0.13003700742456548	Erythroid_CD34- CD71+ GlyA+	0.11013333303936712	Myeloid Dendritic Cells	0.225897984711665	Neutrophils	66762.7479856242
AMLPT03-TTACCATGTAGTACGG-1	4	Promyelocytes	Promyelocytes	0.22188566079364946	Plasmacytoid Dendritic Cells	0.005601770591511859	Myeloid Dendritic Cells	0.225897984711665	Neutrophils	66762.7479856242
AMLPT03-TTACCATTCACAGAGG-1	4	Classical monocytes	Neutrophil-myeloid progenitor	0.031228503280895027	Plasmacytoid Dendritic Cells	-0.0730938422006151	Myeloid Dendritic Cells	0.225897984711665	Neutrophils	66762.7479856242
AMLPT03-TTACCATTCGGAACTT-1	7	HSC/MPP	HSC/MPP	0.5004103908987907	Plasmacytoid Dendritic Cells	-0.21938754523208695	Hematopoietic stem cells_CD133+ CD34dim	0.232275784342725	Progenitor cells	34251.1874853161
AMLPT03-TTACCGCAGAGTTGTA-1	27	Neutrophil-myeloid progenitor	Classical monocytes	0.6245009943286329	Erythroid_CD34- CD71+ GlyA+	-0.13219739028201216	Colony Forming Unit-Monocytes	0.0179949867961144	Neutrophils	65099.2519571198
AMLPT03-TTACCGCAGATTAGCA-1	4	Classical monocytes	Classical monocytes	0.7979963612679988	Colony Forming Unit-Monocytes	-0.009493843768722376	Myeloid Dendritic Cells	0.225897984711665	Neutrophils	66762.7479856242
AMLPT03-TTACCGCAGGAGGGTG-1	4	Classical monocytes	Classical monocytes	0.7512565157057797	Mature NK cells_CD56- CD16+ CD3-	-0.04664711588141421	Myeloid Dendritic Cells	0.225897984711665	Neutrophils	66762.7479856242
AMLPT03-TTACCGCAGTAGTCAA-1	27	Classical monocytes	Classical monocytes	0.7815998430780283	Erythroid_CD34- CD71lo GlyA+	-0.190390810161999	Colony Forming Unit-Monocytes	0.0179949867961144	Neutrophils	65099.2519571198
AMLPT03-TTACCGCAGTGTACAA-1	2	Classical monocytes	Classical monocytes	0.9904336525865949	Mature NK cells_CD56- CD16+ CD3-	-0.0672809649140066	Monocytes	0.393380154053973	Classical Monocytes	170307.079483124
AMLPT03-TTACCGCCAACCTATG-1	4	DC precursor	Plasmablasts	0.10652730664730625	Pro B cells	0.1380089119915145	Myeloid Dendritic Cells	0.225897984711665	Neutrophils	66762.7479856242
AMLPT03-TTACCGCCACTACACA-1	4	Classical monocytes	Promyelocytes	0.31421874169474157	Plasmacytoid Dendritic Cells	-0.028606961603057625	Myeloid Dendritic Cells	0.225897984711665	Neutrophils	66762.7479856242
AMLPT03-TTACCGCCAGAGAAAG-1	27	Classical monocytes	Classical monocytes	0.9806336842634248	Plasmacytoid Dendritic Cells	-0.15865647420572007	Colony Forming Unit-Monocytes	0.0179949867961144	Neutrophils	65099.2519571198
AMLPT03-TTACCGCCAGCATACT-1	4	Plasmablasts	Plasmablasts	0.7215670145568586	Pro B cells	0.11937752123896771	Myeloid Dendritic Cells	0.225897984711665	Neutrophils	66762.7479856242
AMLPT03-TTACCGCCATTGCCGG-1	27	Monocytes	Classical monocytes	0.06072970572829197	Erythroid_CD34- CD71+ GlyA+	-0.14205963370306196	Colony Forming Unit-Monocytes	0.0179949867961144	Neutrophils	65099.2519571198
AMLPT03-TTACCGCGTAGAGGAA-1	4	Plasmablasts	Plasmablasts	0.058818802887153264	Pro B cells	0.10631428505294355	Myeloid Dendritic Cells	0.225897984711665	Neutrophils	66762.7479856242
AMLPT03-TTACCGCGTATCCCAA-1	4	Promyelocytes	Classical monocytes	0.3846509390221268	Mature NK cells_CD56- CD16+ CD3-	-0.006481728164546128	Myeloid Dendritic Cells	0.225897984711665	Neutrophils	66762.7479856242
AMLPT03-TTACCGCGTCACTAGT-1	4	Promyelocytes	Promyelocytes	0.46606960529252855	Erythroid_CD34- CD71lo GlyA+	-0.04696443030506252	Myeloid Dendritic Cells	0.225897984711665	Neutrophils	66762.7479856242
AMLPT03-TTACCGCGTCTTCTAT-1	27	Proliferative germinal center B cells	Classical monocytes	0.851919191428828	Erythroid_CD34- CD71+ GlyA+	-0.15219591810719413	Colony Forming Unit-Monocytes	0.0179949867961144	Neutrophils	65099.2519571198
AMLPT03-TTACCGCGTGACCTGC-1	4	Promyelocytes	Neutrophil-myeloid progenitor	0.7769477915631842	Pro B cells	0.03679273140819533	Myeloid Dendritic Cells	0.225897984711665	Neutrophils	66762.7479856242
AMLPT03-TTACCGCGTGATTCAC-1	4	Non-classical monocytes	Promyelocytes	0.014238754214082236	Plasmacytoid Dendritic Cells	-0.14165071006986496	Myeloid Dendritic Cells	0.225897984711665	Neutrophils	66762.7479856242
AMLPT03-TTACCGCTCAGCGCAC-1	18	Non-classical monocytes	Classical monocytes	0.6801914357603878	Mature NK cells_CD56- CD16+ CD3-	0.10940004228207259	Mature NK cells_CD56- CD16+ CD3-	0.356791748934977	Non-classical monocytes	56475.1764804803
AMLPT03-TTACCGCTCCCAAGTA-1	4	DC precursor	Plasmablasts	0.6554329258596017	Colony Forming Unit-Monocytes	0.0968937498973719	Myeloid Dendritic Cells	0.225897984711665	Neutrophils	66762.7479856242
AMLPT03-TTACCGCTCGAAGGAC-1	44	Megakaryocyte precursor	Classical monocytes	0.6194178262100288	Mature NK cells_CD56- CD16+ CD3-	0.1353584680180812	CD8+ Effector Memory RA	0.482098040076288	CD8+ NKT-like cells	1388.97577085763
AMLPT03-TTACCGCTCTCGCGTT-1	18	Non-classical monocytes	Classical monocytes	0.3991847408952104	Mature NK cells_CD56- CD16+ CD3-	0.09166527017625337	Mature NK cells_CD56- CD16+ CD3-	0.356791748934977	Non-classical monocytes	56475.1764804803
AMLPT03-TTACCGCTCTGTGCTC-1	4	DC2	Classical monocytes	0.3342363633682543	Mature NK cells_CD56- CD16+ CD3-	0.06484385446658808	Myeloid Dendritic Cells	0.225897984711665	Neutrophils	66762.7479856242
AMLPT03-TTACGCCAGAGGCGGA-1	4	Neutrophil-myeloid progenitor	Neutrophil-myeloid progenitor	0.8568098483263614	Erythroid_CD34- CD71+ GlyA-	-0.008709256684641972	Myeloid Dendritic Cells	0.225897984711665	Neutrophils	66762.7479856242
AMLPT03-TTACGCCAGATAGGGA-1	4	Promyelocytes	Neutrophil-myeloid progenitor	0.878356905538202	Erythroid_CD34- CD71+ GlyA-	-0.1085670672804023	Myeloid Dendritic Cells	0.225897984711665	Neutrophils	66762.7479856242
AMLPT03-TTACGCCAGCTAGATA-1	2	Classical monocytes	Classical monocytes	0.9679124717469227	Mature NK cells_CD56- CD16+ CD3-	0.07490248140411696	Monocytes	0.393380154053973	Classical Monocytes	170307.079483124
AMLPT03-TTACGCCCAAATGATG-1	2	Classical monocytes	Classical monocytes	0.9971859531950115	Colony Forming Unit-Monocytes	0.016739629429354946	Monocytes	0.393380154053973	Classical Monocytes	170307.079483124
AMLPT03-TTACGCCCAGTTGTTG-1	27	Classical monocytes	Classical monocytes	0.9487436744030427	Plasmacytoid Dendritic Cells	-0.20813139888678983	Colony Forming Unit-Monocytes	0.0179949867961144	Neutrophils	65099.2519571198
AMLPT03-TTACGCCCATGACGAG-1	4	Promyelocytes	Classical monocytes	0.9966391177665102	Colony Forming Unit-Monocytes	-0.03811190486343991	Myeloid Dendritic Cells	0.225897984711665	Neutrophils	66762.7479856242
AMLPT03-TTACGCCGTCACTACA-1	27	Classical monocytes	Classical monocytes	0.839576727957921	Mature NK cells_CD56- CD16+ CD3-	-0.11759770361311656	Colony Forming Unit-Monocytes	0.0179949867961144	Neutrophils	65099.2519571198
AMLPT03-TTACGCCGTCCAGCCA-1	4	Promyelocytes	Promyelocytes	0.6663115686136291	Plasmacytoid Dendritic Cells	-0.018808370640852168	Myeloid Dendritic Cells	0.225897984711665	Neutrophils	66762.7479856242
AMLPT03-TTACGCCGTCTTCGAA-1	27	Classical monocytes	Classical monocytes	0.32309792624117983	Mature NK cells_CD56- CD16+ CD3-	-0.1375634353695583	Colony Forming Unit-Monocytes	0.0179949867961144	Neutrophils	65099.2519571198
AMLPT03-TTACGCCTCAAAGACA-1	16	Megakaryocyte-erythroid-mast cell progenitor	Megakaryocyte-erythroid-mast cell progenitor	0.05337671112113927	Erythroid_CD34- CD71+ GlyA+	0.12463327789544698	Erythroid_CD34- CD71+ GlyA+	0.351559350923743	Erythroid-like and erythroid precursor cells	40607.2048294336
AMLPT03-TTACGCCTCCATACAG-1	27	Classical monocytes	Classical monocytes	0.954920613634805	Erythroid_CD34- CD71lo GlyA+	-0.20705426934252377	Colony Forming Unit-Monocytes	0.0179949867961144	Neutrophils	65099.2519571198
AMLPT03-TTACGCCTCCCTTCCC-1	4	Neutrophil-myeloid progenitor	Neutrophil-myeloid progenitor	0.7696832854876353	Erythroid_CD34+ CD71+ GlyA-	0.13104749957008843	Myeloid Dendritic Cells	0.225897984711665	Neutrophils	66762.7479856242
AMLPT03-TTACGCCTCCTGGGAC-1	27	Classical monocytes	Classical monocytes	0.9952325149264707	Erythroid_CD34- CD71+ GlyA+	-0.19512842921402296	Colony Forming Unit-Monocytes	0.0179949867961144	Neutrophils	65099.2519571198
AMLPT03-TTACGCCTCGAGCACC-1	4	Classical monocytes	Classical monocytes	0.31502976260571997	Plasmacytoid Dendritic Cells	0.016132415006061464	Myeloid Dendritic Cells	0.225897984711665	Neutrophils	66762.7479856242
AMLPT03-TTACGCCTCGTGGACC-1	27	Neutrophil-myeloid progenitor	Classical monocytes	0.5089400035316443	Erythroid_CD34- CD71+ GlyA-	-0.05595837546426536	Colony Forming Unit-Monocytes	0.0179949867961144	Neutrophils	65099.2519571198
AMLPT03-TTACGCCTCTGCTTAT-1	25	Neutrophil-myeloid progenitor	Neutrophil-myeloid progenitor	0.02120501845879127	Erythroid_CD34- CD71lo GlyA+	-0.05768222635378181	Erythroid_CD34+ CD71+ GlyA-	0.131606548386289	Basophils	12431.1800708582
AMLPT03-TTACGCCTCTGGCCTT-1	4	DC precursor	Classical monocytes	0.2644011842285274	Pro B cells	0.13373445471749948	Myeloid Dendritic Cells	0.225897984711665	Neutrophils	66762.7479856242
AMLPT03-TTACGTTCAAGATGGC-1	23	Classical monocytes	Promyelocytes	0.0876317293969286	Mature NK cells_CD56- CD16+ CD3-	-0.1142375824272387	Monocytes	0.217771867396192	Classical Monocytes	20018.8621297436
AMLPT03-TTACGTTCACCAGCCA-1	4	Plasmablasts	Neutrophil-myeloid progenitor	0.7886697208630741	Plasmacytoid Dendritic Cells	-0.011716221792289616	Myeloid Dendritic Cells	0.225897984711665	Neutrophils	66762.7479856242
AMLPT03-TTACGTTCAGAATGTA-1	5	Tem/Trm cytotoxic T cells	Tem/Trm cytotoxic T cells	0.762071773437299	Erythroid_CD34- CD71lo GlyA+	-0.20370881560721657	CD8+ Effector Memory	0.165647588645569	CD8+ NKT-like cells	194257.570114352
AMLPT03-TTACGTTCAGCAGGAT-1	27	Classical monocytes	Classical monocytes	0.904809832157785	Erythroid_CD34- CD71lo GlyA+	-0.18816119196248202	Colony Forming Unit-Monocytes	0.0179949867961144	Neutrophils	65099.2519571198
AMLPT03-TTACGTTCAGGCATTT-1	4	Classical monocytes	Classical monocytes	0.7012774324493766	Mature NK cells_CD56- CD16+ CD3-	0.02688444283414957	Myeloid Dendritic Cells	0.225897984711665	Neutrophils	66762.7479856242
AMLPT03-TTACGTTGTAATTGGA-1	4	Neutrophil-myeloid progenitor	Neutrophil-myeloid progenitor	0.03170755615976359	Megakaryocyte/erythroid progenitors	-0.07438738384137063	Myeloid Dendritic Cells	0.225897984711665	Neutrophils	66762.7479856242
AMLPT03-TTACGTTTCGTCGACG-1	4	Neutrophil-myeloid progenitor	Neutrophil-myeloid progenitor	0.761769122909625	Erythroid_CD34- CD71lo GlyA+	-0.08942143939286246	Myeloid Dendritic Cells	0.225897984711665	Neutrophils	66762.7479856242
AMLPT03-TTACGTTTCTATCCAT-1	4	Plasmablasts	Plasmablasts	0.04996601804118119	Erythroid_CD34- CD71lo GlyA+	0.07919253069043321	Myeloid Dendritic Cells	0.225897984711665	Neutrophils	66762.7479856242
AMLPT03-TTACTGTAGAGCATTA-1	4	Plasmablasts	Plasmablasts	0.7048251769657469	Plasmacytoid Dendritic Cells	0.08735277258549443	Myeloid Dendritic Cells	0.225897984711665	Neutrophils	66762.7479856242
AMLPT03-TTACTGTAGAGTTGAT-1	4	Promyelocytes	Promyelocytes	0.5710658982009323	Plasmacytoid Dendritic Cells	0.08365196483785958	Myeloid Dendritic Cells	0.225897984711665	Neutrophils	66762.7479856242
AMLPT03-TTACTGTAGTGGTTCT-1	10	Neutrophil-myeloid progenitor	HSC/MPP	0.05367389455364279	Early B cells	-0.0588143351702341	Megakaryocyte/erythroid progenitors	0.203633219147875	Mast cells	8389.50145068657
AMLPT03-TTACTGTAGTTAGAAC-1	27	Classical monocytes	Neutrophil-myeloid progenitor	0.8705070130705688	Erythroid_CD34- CD71+ GlyA+	-0.16299317589606344	Colony Forming Unit-Monocytes	0.0179949867961144	Neutrophils	65099.2519571198
AMLPT03-TTACTGTCAACTTGCA-1	4	Classical monocytes	Promyelocytes	0.7380100235134133	Pro B cells	0.027822616632361206	Myeloid Dendritic Cells	0.225897984711665	Neutrophils	66762.7479856242
AMLPT03-TTACTGTCACTGATTG-1	4	Classical monocytes	Classical monocytes	0.06661487938302042	Plasmacytoid Dendritic Cells	-0.01438430007126592	Myeloid Dendritic Cells	0.225897984711665	Neutrophils	66762.7479856242
AMLPT03-TTACTGTCAGAGCTAG-1	27	Plasmablasts	Classical monocytes	0.9942357045739157	Erythroid_CD34- CD71lo GlyA+	0.01656266923713018	Colony Forming Unit-Monocytes	0.0179949867961144	Neutrophils	65099.2519571198
AMLPT03-TTACTGTCAGTGTACT-1	5	Tem/Temra cytotoxic T cells	Tem/Temra cytotoxic T cells	0.9804987271714395	Erythroid_CD34- CD71lo GlyA+	-0.18537074432727726	CD8+ Effector Memory	0.165647588645569	CD8+ NKT-like cells	194257.570114352
AMLPT03-TTACTGTGTCAAACGG-1	7	HSC/MPP	HSC/MPP	0.8498166835599656	Plasmacytoid Dendritic Cells	-0.10595236816155879	Hematopoietic stem cells_CD133+ CD34dim	0.232275784342725	Progenitor cells	34251.1874853161
AMLPT03-TTACTGTGTCAGACGA-1	27	Classical monocytes	Classical monocytes	0.13554362287067895	Plasmacytoid Dendritic Cells	-0.10298204320226545	Colony Forming Unit-Monocytes	0.0179949867961144	Neutrophils	65099.2519571198
AMLPT03-TTACTGTGTTAGAAGT-1	1	Neutrophil-myeloid progenitor	HSC/MPP	0.02331492743131748	Naive CD4+ T cells	-0.04082616377904276	Hematopoietic stem cells_CD133+ CD34dim	0.31526490954067	Progenitor cells	32278.4516750976
AMLPT03-TTAGGCAAGGCTTAAA-1	4	Promyelocytes	Promyelocytes	0.15192854423519775	Erythroid_CD34- CD71+ GlyA-	0.02490492814190826	Myeloid Dendritic Cells	0.225897984711665	Neutrophils	66762.7479856242
AMLPT03-TTAGGCAAGTTTCGAC-1	4	Classical monocytes	Plasmablasts	0.9714878337588108	Mature NK cells_CD56- CD16+ CD3-	0.07799630843146602	Myeloid Dendritic Cells	0.225897984711665	Neutrophils	66762.7479856242
AMLPT03-TTAGGCACACAGTCAT-1	2	Classical monocytes	Classical monocytes	0.980967354819682	Monocytes	0.009456508267687168	Monocytes	0.393380154053973	Classical Monocytes	170307.079483124
AMLPT03-TTAGGCACACTTCAAG-1	5	Tem/Temra cytotoxic T cells	Tem/Temra cytotoxic T cells	0.7276777862376772	NK T cells	-0.13962204071674406	CD8+ Effector Memory	0.165647588645569	CD8+ NKT-like cells	194257.570114352
AMLPT03-TTAGGCACAGTCAGTT-1	4	Plasmablasts	Plasmablasts	0.811656202430936	Myeloid Dendritic Cells	0.17263381284310864	Myeloid Dendritic Cells	0.225897984711665	Neutrophils	66762.7479856242
AMLPT03-TTAGGCACATAGTCGT-1	1	Neutrophil-myeloid progenitor	Promyelocytes	0.03523083352784993	Plasmacytoid Dendritic Cells	-0.06052639896717378	Hematopoietic stem cells_CD133+ CD34dim	0.31526490954067	Progenitor cells	32278.4516750976
AMLPT03-TTAGGCACATCCGAAT-1	2	Classical monocytes	Classical monocytes	0.9998516429735476	Monocytes	0.021200815554771567	Monocytes	0.393380154053973	Classical Monocytes	170307.079483124
AMLPT03-TTAGGCAGTAGCGCCT-1	2	Classical monocytes	Classical monocytes	0.9033994149566335	Mature NK cells_CD56- CD16+ CD3-	-0.15110351484209195	Monocytes	0.393380154053973	Classical Monocytes	170307.079483124
AMLPT03-TTAGGCAGTCGGTACC-1	4	Neutrophil-myeloid progenitor	Neutrophil-myeloid progenitor	0.9128427437732098	Erythroid_CD34- CD71+ GlyA+	-0.19096838047380468	Myeloid Dendritic Cells	0.225897984711665	Neutrophils	66762.7479856242
AMLPT03-TTAGGCAGTCTTGTCC-1	2	Classical monocytes	Classical monocytes	0.9687869794140116	Monocytes	-0.019917513503037932	Monocytes	0.393380154053973	Classical Monocytes	170307.079483124
AMLPT03-TTAGGCAGTTGTCTAG-1	2	Classical monocytes	Classical monocytes	0.9996704420325453	Mature NK cells_CD56- CD16+ CD3-	0.04720620748428322	Monocytes	0.393380154053973	Classical Monocytes	170307.079483124
AMLPT03-TTAGGCATCACTACTT-1	4	Neutrophil-myeloid progenitor	Neutrophil-myeloid progenitor	0.91724913469333	Erythroid_CD34- CD71lo GlyA+	0.001632821290343815	Myeloid Dendritic Cells	0.225897984711665	Neutrophils	66762.7479856242
AMLPT03-TTAGGGTAGAGTGTGC-1	4	DC precursor	Classical monocytes	0.1861292315785862	Plasmacytoid Dendritic Cells	0.041335247169880844	Myeloid Dendritic Cells	0.225897984711665	Neutrophils	66762.7479856242
AMLPT03-TTAGGGTAGGACATCG-1	27	Classical monocytes	Classical monocytes	0.9996963293429768	NK T cells	-0.2340004142248306	Colony Forming Unit-Monocytes	0.0179949867961144	Neutrophils	65099.2519571198
AMLPT03-TTAGGGTCAAACTAAG-1	2	Classical monocytes	Classical monocytes	0.9846033527888833	Colony Forming Unit-Monocytes	-0.006233151948004865	Monocytes	0.393380154053973	Classical Monocytes	170307.079483124
AMLPT03-TTAGGGTCACAAGTTC-1	2	Classical monocytes	Classical monocytes	0.9920168837281104	Colony Forming Unit-Monocytes	-0.0902053350601912	Monocytes	0.393380154053973	Classical Monocytes	170307.079483124
AMLPT03-TTAGGGTCAGTCACGC-1	4	Plasmablasts	Neutrophil-myeloid progenitor	0.07793450448846526	Colony Forming Unit-Monocytes	0.007344083053324331	Myeloid Dendritic Cells	0.225897984711665	Neutrophils	66762.7479856242
AMLPT03-TTAGGGTCATCAGCGC-1	6	Neutrophil-myeloid progenitor	Neutrophil-myeloid progenitor	0.004498210775106337	Erythroid_CD34- CD71+ GlyA+	0.03281376452388396	Megakaryocyte/erythroid progenitors	0.223037047377994	Progenitor cells	51236.8965879656
AMLPT03-TTAGGGTGTCCAGTTA-1	4	Classical monocytes	Promyelocytes	0.8324903569350418	Plasmacytoid Dendritic Cells	-0.10780944806252792	Myeloid Dendritic Cells	0.225897984711665	Neutrophils	66762.7479856242
AMLPT03-TTAGGGTTCAAACGTC-1	4	Neutrophil-myeloid progenitor	Neutrophil-myeloid progenitor	0.9996734957217455	Erythroid_CD34- CD71+ GlyA-	-0.09506378799752335	Myeloid Dendritic Cells	0.225897984711665	Neutrophils	66762.7479856242
AMLPT03-TTAGGGTTCAACTGGT-1	7	HSC/MPP	HSC/MPP	0.7911467232549595	Early B cells	-0.08309904593629444	Hematopoietic stem cells_CD133+ CD34dim	0.232275784342725	Progenitor cells	34251.1874853161
AMLPT03-TTAGGGTTCATCACAG-1	2	Classical monocytes	Classical monocytes	0.9392280474517546	Colony Forming Unit-Monocytes	0.020454615890534347	Monocytes	0.393380154053973	Classical Monocytes	170307.079483124
AMLPT03-TTAGGGTTCATCGGGC-1	27	Classical monocytes	Classical monocytes	0.9997672832560586	Erythroid_CD34- CD71lo GlyA+	-0.20275990927885995	Colony Forming Unit-Monocytes	0.0179949867961144	Neutrophils	65099.2519571198
AMLPT03-TTAGGGTTCGCTTTAT-1	24	Tcm/Naive cytotoxic T cells	Neutrophil-myeloid progenitor	0.04815980527915451	Plasmacytoid Dendritic Cells	-0.08371837477623112	Megakaryocyte/erythroid progenitors	0.0689497490214919	Neutrophils	19349.893181505
AMLPT03-TTAGTCTAGACCATAA-1	2	Classical monocytes	Classical monocytes	0.9444656532949015	Monocytes	0.08830124494602297	Monocytes	0.393380154053973	Classical Monocytes	170307.079483124
AMLPT03-TTAGTCTAGTAACCTC-1	18	Erythrophagocytic macrophages	Erythrophagocytic macrophages	0.9623569131305695	Erythroid_CD34- CD71+ GlyA+	-0.16788179338299702	Mature NK cells_CD56- CD16+ CD3-	0.356791748934977	Non-classical monocytes	56475.1764804803
AMLPT03-TTAGTCTAGTTCGCAT-1	4	Plasmablasts	Plasmablasts	0.29847932867121735	Pro B cells	0.16508762431547674	Myeloid Dendritic Cells	0.225897984711665	Neutrophils	66762.7479856242
AMLPT03-TTAGTCTCAGCGTATT-1	4	Neutrophil-myeloid progenitor	Neutrophil-myeloid progenitor	0.26513689336701896	Erythroid_CD34- CD71+ GlyA+	-0.12201833711968635	Myeloid Dendritic Cells	0.225897984711665	Neutrophils	66762.7479856242
AMLPT03-TTAGTCTCATAGTCAC-1	27	Classical monocytes	Classical monocytes	0.9595921999217885	Plasmacytoid Dendritic Cells	-0.20142510130827426	Colony Forming Unit-Monocytes	0.0179949867961144	Neutrophils	65099.2519571198
AMLPT03-TTAGTCTGTAAGTAGT-1	2	Classical monocytes	Classical monocytes	0.9997416924557152	Plasmacytoid Dendritic Cells	0.01005551026453775	Monocytes	0.393380154053973	Classical Monocytes	170307.079483124
AMLPT03-TTAGTCTGTGAGAACC-1	4	Classical monocytes	Classical monocytes	0.721118189740804	Plasmacytoid Dendritic Cells	0.024357398453336045	Myeloid Dendritic Cells	0.225897984711665	Neutrophils	66762.7479856242
AMLPT03-TTAGTCTTCGCCAACG-1	2	Classical monocytes	Classical monocytes	0.870226664572905	Mature NK cells_CD56- CD16+ CD3-	0.02620790385291503	Monocytes	0.393380154053973	Classical Monocytes	170307.079483124
AMLPT03-TTAGTCTTCGTGGAAG-1	4	Macrophages	Classical monocytes	0.2695934379351417	Colony Forming Unit-Monocytes	-0.01397976283774569	Myeloid Dendritic Cells	0.225897984711665	Neutrophils	66762.7479856242
AMLPT03-TTAGTCTTCGTGTGAT-1	14	DC2	Classical monocytes	0.8971613584698234	Mature NK cells_CD56- CD16+ CD3-	0.04760887129349579	Myeloid Dendritic Cells	0.344724715206776	Myeloid Dendritic cells	81419.6897678935
AMLPT03-TTAGTCTTCTTGGGCG-1	7	HSC/MPP	HSC/MPP	0.4411516981570793	Early B cells	-0.09932510290359428	Hematopoietic stem cells_CD133+ CD34dim	0.232275784342725	Progenitor cells	34251.1874853161
AMLPT03-TTATTGCAGACAACAT-1	4	Neutrophil-myeloid progenitor	Neutrophil-myeloid progenitor	0.3405525312683717	Erythroid_CD34- CD71+ GlyA+	-0.1359606542494125	Myeloid Dendritic Cells	0.225897984711665	Neutrophils	66762.7479856242
AMLPT03-TTATTGCAGCCACAAG-1	2	Classical monocytes	Classical monocytes	0.9016416335771569	Colony Forming Unit-Monocytes	-0.01104033375575297	Monocytes	0.393380154053973	Classical Monocytes	170307.079483124
AMLPT03-TTATTGCAGCCTTTGA-1	4	Neutrophil-myeloid progenitor	Neutrophil-myeloid progenitor	0.062488564932861486	Erythroid_CD34- CD71+ GlyA-	1.821924727405679e-05	Myeloid Dendritic Cells	0.225897984711665	Neutrophils	66762.7479856242
AMLPT03-TTATTGCAGTTCGGTT-1	4	Promyelocytes	Classical monocytes	0.16423891178407504	Mature NK cells_CD56- CD16+ CD3-	-0.009141574197837959	Myeloid Dendritic Cells	0.225897984711665	Neutrophils	66762.7479856242
AMLPT03-TTATTGCCACAAAGCG-1	7	HSC/MPP	HSC/MPP	0.041762121446369184	Early B cells	-0.12481560892720175	Hematopoietic stem cells_CD133+ CD34dim	0.232275784342725	Progenitor cells	34251.1874853161
AMLPT03-TTATTGCCACGTACTA-1	4	DC precursor	Plasmablasts	0.6218934570878155	Pro B cells	0.0995600790295991	Myeloid Dendritic Cells	0.225897984711665	Neutrophils	66762.7479856242
AMLPT03-TTATTGCCAGCGGTCT-1	2	Non-classical monocytes	Classical monocytes	0.14426411292280505	Mature NK cells_CD56- CD16+ CD3-	0.08343198575466826	Monocytes	0.393380154053973	Classical Monocytes	170307.079483124
AMLPT03-TTATTGCCATCCGGTG-1	4	Classical monocytes	Classical monocytes	0.01543340119771788	Mature NK cells_CD56- CD16+ CD3-	0.09673007374386278	Myeloid Dendritic Cells	0.225897984711665	Neutrophils	66762.7479856242
AMLPT03-TTATTGCGTAGACGTG-1	4	Classical monocytes	Neutrophil-myeloid progenitor	0.6423023130193575	Myeloid Dendritic Cells	0.14438453323387285	Myeloid Dendritic Cells	0.225897984711665	Neutrophils	66762.7479856242
AMLPT03-TTATTGCGTGTATACC-1	4	Promyelocytes	Neutrophil-myeloid progenitor	0.1990380631036547	Plasmacytoid Dendritic Cells	0.06675751932872886	Myeloid Dendritic Cells	0.225897984711665	Neutrophils	66762.7479856242
AMLPT03-TTATTGCGTGTATCCA-1	4	Classical monocytes	Classical monocytes	0.9544675056878564	Colony Forming Unit-Monocytes	-0.04220951587622457	Myeloid Dendritic Cells	0.225897984711665	Neutrophils	66762.7479856242
AMLPT03-TTATTGCGTGTCCATA-1	4	Classical monocytes	Classical monocytes	0.8763650995026451	Mature NK cells_CD56- CD16+ CD3-	-0.014388394278850166	Myeloid Dendritic Cells	0.225897984711665	Neutrophils	66762.7479856242
AMLPT03-TTATTGCGTTTACTGG-1	23	Classical monocytes	Classical monocytes	0.14698534534553218	Plasmacytoid Dendritic Cells	0.039916347045399925	Monocytes	0.217771867396192	Classical Monocytes	20018.8621297436
AMLPT03-TTATTGCTCCATGCAA-1	27	Plasmablasts	Classical monocytes	0.9514074098603985	Plasmacytoid Dendritic Cells	-0.04019493830593048	Colony Forming Unit-Monocytes	0.0179949867961144	Neutrophils	65099.2519571198
AMLPT03-TTCAATCAGATAACGT-1	4	Neutrophil-myeloid progenitor	Promyelocytes	0.022428325940933677	Early B cells	-0.021120703922633138	Myeloid Dendritic Cells	0.225897984711665	Neutrophils	66762.7479856242
AMLPT03-TTCAATCAGGGAGATA-1	4	DC precursor	Plasmablasts	0.6882452494526171	Pro B cells	0.005427570198227535	Myeloid Dendritic Cells	0.225897984711665	Neutrophils	66762.7479856242
AMLPT03-TTCAATCCAAACTAGA-1	44	Promyelocytes	Promyelocytes	0.6835426166180144	Mature NK cells_CD56+ CD16+ CD3-	0.07994365549165927	CD8+ Effector Memory RA	0.482098040076288	CD8+ NKT-like cells	1388.97577085763
AMLPT03-TTCAATCCAGGCACTC-1	2	Classical monocytes	Classical monocytes	0.9729308319926981	Mature NK cells_CD56- CD16+ CD3-	-0.047063313248109695	Monocytes	0.393380154053973	Classical Monocytes	170307.079483124
AMLPT03-TTCAATCCAGGTAGTG-1	2	Classical monocytes	Classical monocytes	0.8680173875101553	Colony Forming Unit-Monocytes	-0.012185287877941594	Monocytes	0.393380154053973	Classical Monocytes	170307.079483124
AMLPT03-TTCAATCGTCCAAAGG-1	7	Megakaryocyte-erythroid-mast cell progenitor	HSC/MPP	0.0654890950676097	Plasmacytoid Dendritic Cells	-0.10037399882928595	Hematopoietic stem cells_CD133+ CD34dim	0.232275784342725	Progenitor cells	34251.1874853161
AMLPT03-TTCAATCGTTTCCATT-1	4	Neutrophil-myeloid progenitor	Classical monocytes	0.5428771908313619	Myeloid Dendritic Cells	0.1506180959922692	Myeloid Dendritic Cells	0.225897984711665	Neutrophils	66762.7479856242
AMLPT03-TTCAATCTCACTCGAA-1	4	Classical monocytes	Classical monocytes	0.29607595651059504	Mature NK cells_CD56- CD16+ CD3-	0.032564276568544576	Myeloid Dendritic Cells	0.225897984711665	Neutrophils	66762.7479856242
AMLPT03-TTCAATCTCACTTATC-1	0	Tcm/Naive helper T cells	Tcm/Naive helper T cells	0.12451442865669876	NK T cells	-0.1334206167232579	Naive CD4+ T cells	0.0114143310166437	Naive CD4+ T cells	297537.794505067
AMLPT03-TTCAATCTCATCTCTA-1	4	Classical monocytes	Classical monocytes	0.979211323469785	Plasmacytoid Dendritic Cells	-0.02350247355600241	Myeloid Dendritic Cells	0.225897984711665	Neutrophils	66762.7479856242
AMLPT03-TTCAATCTCCCAAGCG-1	27	Classical monocytes	Classical monocytes	0.995874755084362	Erythroid_CD34- CD71+ GlyA+	-0.24281338617278436	Colony Forming Unit-Monocytes	0.0179949867961144	Neutrophils	65099.2519571198
AMLPT03-TTCAATCTCCGTCCTA-1	6	Neutrophil-myeloid progenitor	Neutrophil-myeloid progenitor	0.936774151511945	Erythroid_CD34+ CD71+ GlyA-	0.11271474416219103	Megakaryocyte/erythroid progenitors	0.223037047377994	Progenitor cells	51236.8965879656
AMLPT03-TTCAATCTCTCGGCTT-1	0	Tem/Effector helper T cells	Tcm/Naive helper T cells	0.26807106397454594	CD8+ Central Memory	-0.12161112836796714	Naive CD4+ T cells	0.0114143310166437	Naive CD4+ T cells	297537.794505067
AMLPT03-TTCACCGAGCCTGTGC-1	4	Classical monocytes	Promyelocytes	0.9857398158119639	Plasmacytoid Dendritic Cells	-0.03277852262010778	Myeloid Dendritic Cells	0.225897984711665	Neutrophils	66762.7479856242
AMLPT03-TTCACCGAGGAACGAA-1	2	Classical monocytes	Classical monocytes	0.8868383998685097	Mature NK cells_CD56- CD16+ CD3-	0.01869641497465169	Monocytes	0.393380154053973	Classical Monocytes	170307.079483124
AMLPT03-TTCACCGCAAAGCAAT-1	4	Plasmablasts	Classical monocytes	0.41953446635832453	Pro B cells	0.09335561408593425	Myeloid Dendritic Cells	0.225897984711665	Neutrophils	66762.7479856242
AMLPT03-TTCACCGCAACCACAT-1	4	Classical monocytes	Neutrophil-myeloid progenitor	0.012597701389096981	Plasmacytoid Dendritic Cells	-0.0767005463159343	Myeloid Dendritic Cells	0.225897984711665	Neutrophils	66762.7479856242
AMLPT03-TTCACCGCATGTGACT-1	4	Classical monocytes	Promyelocytes	0.9025090022617136	Erythroid_CD34- CD71+ GlyA-	0.0647301173343024	Myeloid Dendritic Cells	0.225897984711665	Neutrophils	66762.7479856242
AMLPT03-TTCACCGGTAAGGAGA-1	44	Neutrophil-myeloid progenitor	Neutrophil-myeloid progenitor	0.01972347623826385	NK T cells	-0.053015356775649544	CD8+ Effector Memory RA	0.482098040076288	CD8+ NKT-like cells	1388.97577085763
AMLPT03-TTCACCGGTACGAAAT-1	27	Classical monocytes	Classical monocytes	0.9887781357221563	Plasmacytoid Dendritic Cells	-0.1485264881648713	Colony Forming Unit-Monocytes	0.0179949867961144	Neutrophils	65099.2519571198
AMLPT03-TTCACCGGTAGACTGG-1	4	Classical monocytes	Plasmablasts	0.9570022287918153	Erythroid_CD34- CD71+ GlyA+	-0.06282606254518108	Myeloid Dendritic Cells	0.225897984711665	Neutrophils	66762.7479856242
AMLPT03-TTCACCGGTCAGATTC-1	2	Classical monocytes	Classical monocytes	0.9994543579245603	Colony Forming Unit-Monocytes	0.024745474233822142	Monocytes	0.393380154053973	Classical Monocytes	170307.079483124
AMLPT03-TTCACCGGTGTCACAT-1	27	Classical monocytes	Classical monocytes	0.9785130281406174	Mature NK cells_CD56- CD16+ CD3-	-0.1883727775562166	Colony Forming Unit-Monocytes	0.0179949867961144	Neutrophils	65099.2519571198
AMLPT03-TTCACCGGTTCGGTAT-1	27	Classical monocytes	Classical monocytes	0.8304898185594204	Erythroid_CD34- CD71+ GlyA+	-0.18249157721083376	Colony Forming Unit-Monocytes	0.0179949867961144	Neutrophils	65099.2519571198
AMLPT03-TTCACCGTCCACACCT-1	27	Classical monocytes	Classical monocytes	0.9997023518314827	Mature NK cells_CD56- CD16+ CD3-	-0.11437905233913982	Colony Forming Unit-Monocytes	0.0179949867961144	Neutrophils	65099.2519571198
AMLPT03-TTCACCGTCCACGAAT-1	4	Promyelocytes	Neutrophil-myeloid progenitor	0.5661395467755376	Erythroid_CD34- CD71+ GlyA-	0.09766809403710866	Myeloid Dendritic Cells	0.225897984711665	Neutrophils	66762.7479856242
AMLPT03-TTCACCGTCCTACGAA-1	2	Classical monocytes	Classical monocytes	0.9974102595631137	Colony Forming Unit-Monocytes	0.08311190289639356	Monocytes	0.393380154053973	Classical Monocytes	170307.079483124
AMLPT03-TTCACCGTCGAGAACG-1	4	CD16- NK cells	Neutrophil-myeloid progenitor	0.06334999506190594	Erythroid_CD34- CD71+ GlyA+	-0.11466069652509181	Myeloid Dendritic Cells	0.225897984711665	Neutrophils	66762.7479856242
AMLPT03-TTCACCGTCTTCTGGC-1	27	ILC3	Neutrophil-myeloid progenitor	0.6275856439954103	Erythroid_CD34- CD71+ GlyA+	-0.22183930755871484	Colony Forming Unit-Monocytes	0.0179949867961144	Neutrophils	65099.2519571198
AMLPT03-TTCACGCAGGATCATA-1	4	Classical monocytes	Classical monocytes	0.8424217641408476	Mature NK cells_CD56- CD16+ CD3-	0.0989098346194659	Myeloid Dendritic Cells	0.225897984711665	Neutrophils	66762.7479856242
AMLPT03-TTCACGCCAACAAAGT-1	4	Promyelocytes	Classical monocytes	0.9351190033523448	Mature NK cells_CD56- CD16+ CD3-	0.034788252408088784	Myeloid Dendritic Cells	0.225897984711665	Neutrophils	66762.7479856242
AMLPT03-TTCACGCCAAGACGGT-1	2	Classical monocytes	Classical monocytes	0.9072857225560614	Colony Forming Unit-Monocytes	0.057891634757644986	Monocytes	0.393380154053973	Classical Monocytes	170307.079483124
AMLPT03-TTCACGCCAATGAACA-1	27	Classical monocytes	Classical monocytes	0.9982235998690523	Plasmacytoid Dendritic Cells	-0.18433548286684687	Colony Forming Unit-Monocytes	0.0179949867961144	Neutrophils	65099.2519571198
AMLPT03-TTCACGCCACATTCTT-1	7	HSC/MPP	HSC/MPP	0.20446551191269463	Erythroid_CD34- CD71+ GlyA+	-0.07885898736346109	Hematopoietic stem cells_CD133+ CD34dim	0.232275784342725	Progenitor cells	34251.1874853161
AMLPT03-TTCACGCCAGGATGAC-1	4	Classical monocytes	Promyelocytes	0.13239970513028304	Plasmacytoid Dendritic Cells	0.008078711997339474	Myeloid Dendritic Cells	0.225897984711665	Neutrophils	66762.7479856242
AMLPT03-TTCACGCCATGGAGAC-1	2	Classical monocytes	Classical monocytes	0.9999497272869539	Mature NK cells_CD56- CD16+ CD3-	0.02281762262401877	Monocytes	0.393380154053973	Classical Monocytes	170307.079483124
AMLPT03-TTCACGCCATTATGCG-1	4	Classical monocytes	Promyelocytes	0.2505825719120991	Colony Forming Unit-Monocytes	-0.0634988830358075	Myeloid Dendritic Cells	0.225897984711665	Neutrophils	66762.7479856242
AMLPT03-TTCACGCGTGAGACCA-1	4	Promyelocytes	Promyelocytes	0.23007348583128115	Mature NK cells_CD56- CD16+ CD3-	0.10307180503077988	Myeloid Dendritic Cells	0.225897984711665	Neutrophils	66762.7479856242
AMLPT03-TTCACGCTCGTTCTAT-1	2	Classical monocytes	Classical monocytes	0.9751984354201879	Mature NK cells_CD56- CD16+ CD3-	-0.02232107146090038	Monocytes	0.393380154053973	Classical Monocytes	170307.079483124
AMLPT03-TTCAGGAAGGATTACA-1	2	Classical monocytes	Classical monocytes	0.9282539776988462	Monocytes	-0.02066269553989507	Monocytes	0.393380154053973	Classical Monocytes	170307.079483124
AMLPT03-TTCAGGACACAGCCTG-1	4	Classical monocytes	Classical monocytes	0.9735240787474555	Colony Forming Unit-Monocytes	0.029978063443266683	Myeloid Dendritic Cells	0.225897984711665	Neutrophils	66762.7479856242
AMLPT03-TTCAGGAGTAGCGCCT-1	5	Tem/Trm cytotoxic T cells	Tem/Trm cytotoxic T cells	0.9409433439778699	Plasmacytoid Dendritic Cells	-0.21612067495630438	CD8+ Effector Memory	0.165647588645569	CD8+ NKT-like cells	194257.570114352
AMLPT03-TTCAGGAGTAGTTCCA-1	27	Non-classical monocytes	Classical monocytes	0.25553887746470677	Plasmacytoid Dendritic Cells	-0.19609214695730684	Colony Forming Unit-Monocytes	0.0179949867961144	Neutrophils	65099.2519571198
AMLPT03-TTCAGGAGTGAGCTCC-1	4	Classical monocytes	Classical monocytes	0.9852097217396565	Erythroid_CD34- CD71+ GlyA+	-0.10098866209925106	Myeloid Dendritic Cells	0.225897984711665	Neutrophils	66762.7479856242
AMLPT03-TTCAGGAGTGTTTACG-1	4	Plasmablasts	Plasmablasts	0.5745646414279759	Myeloid Dendritic Cells	0.16106699357330084	Myeloid Dendritic Cells	0.225897984711665	Neutrophils	66762.7479856242
AMLPT03-TTCAGGATCACATACG-1	27	Classical monocytes	Classical monocytes	0.973996807108709	Erythroid_CD34- CD71+ GlyA+	-0.24978058932991876	Colony Forming Unit-Monocytes	0.0179949867961144	Neutrophils	65099.2519571198
AMLPT03-TTCAGGATCATGAGGG-1	4	Classical monocytes	Classical monocytes	0.7786847446041875	Plasmacytoid Dendritic Cells	0.0023557352024051515	Myeloid Dendritic Cells	0.225897984711665	Neutrophils	66762.7479856242
AMLPT03-TTCAGGATCTTAGCTT-1	27	Neutrophil-myeloid progenitor	Neutrophil-myeloid progenitor	0.9658601389869438	Erythroid_CD34- CD71+ GlyA-	-0.18676951264824712	Colony Forming Unit-Monocytes	0.0179949867961144	Neutrophils	65099.2519571198
AMLPT03-TTCATGTAGAACAGGA-1	4	Plasmablasts	Promyelocytes	0.34511521151222835	Plasmacytoid Dendritic Cells	-0.015345954685229033	Myeloid Dendritic Cells	0.225897984711665	Neutrophils	66762.7479856242
AMLPT03-TTCATGTCAACCTAAC-1	4	Classical monocytes	Promyelocytes	0.9948552529826734	Colony Forming Unit-Monocytes	0.09313703368892173	Myeloid Dendritic Cells	0.225897984711665	Neutrophils	66762.7479856242
AMLPT03-TTCATGTCAATCAGCT-1	4	Macrophages	Promyelocytes	0.2707913403944177	Plasmacytoid Dendritic Cells	0.03730207792195343	Myeloid Dendritic Cells	0.225897984711665	Neutrophils	66762.7479856242
AMLPT03-TTCATGTCAATCCAGT-1	2	Classical monocytes	Classical monocytes	0.9991197747439412	Mature NK cells_CD56- CD16+ CD3-	0.05756769808101983	Monocytes	0.393380154053973	Classical Monocytes	170307.079483124
AMLPT03-TTCATGTCATTGCTTT-1	4	Plasmablasts	Neutrophil-myeloid progenitor	0.8958815543003719	Plasmacytoid Dendritic Cells	-0.015859702598669534	Myeloid Dendritic Cells	0.225897984711665	Neutrophils	66762.7479856242
AMLPT03-TTCATGTGTTTACACG-1	27	Classical monocytes	Classical monocytes	0.012981493259430748	Erythroid_CD34- CD71+ GlyA+	-0.18965925967645522	Colony Forming Unit-Monocytes	0.0179949867961144	Neutrophils	65099.2519571198
AMLPT03-TTCATTGAGAGATGCC-1	4	Classical monocytes	Promyelocytes	0.4787670598983191	Plasmacytoid Dendritic Cells	-0.03074529797020258	Myeloid Dendritic Cells	0.225897984711665	Neutrophils	66762.7479856242
AMLPT03-TTCATTGCAATCGCCG-1	4	Neutrophil-myeloid progenitor	Neutrophil-myeloid progenitor	0.07554276368563292	Erythroid_CD34+ CD71+ GlyA-	-0.007757644708319052	Myeloid Dendritic Cells	0.225897984711665	Neutrophils	66762.7479856242
AMLPT03-TTCATTGCACGACAGA-1	27	Classical monocytes	Classical monocytes	0.9985733814927191	Erythroid_CD34- CD71lo GlyA+	-0.2025556487885582	Colony Forming Unit-Monocytes	0.0179949867961144	Neutrophils	65099.2519571198
AMLPT03-TTCATTGCATCTGCGG-1	2	Classical monocytes	Classical monocytes	0.9803135526045682	Colony Forming Unit-Monocytes	-0.004768252856492115	Monocytes	0.393380154053973	Classical Monocytes	170307.079483124
AMLPT03-TTCATTGGTAGTCACT-1	4	Classical monocytes	Neutrophil-myeloid progenitor	0.20751026301008363	Erythroid_CD34- CD71lo GlyA+	0.03750068649201957	Myeloid Dendritic Cells	0.225897984711665	Neutrophils	66762.7479856242
AMLPT03-TTCATTGGTATACCCA-1	4	Promyelocytes	Promyelocytes	0.9091637603241663	Erythroid_CD34- CD71+ GlyA-	-0.07766748732941701	Myeloid Dendritic Cells	0.225897984711665	Neutrophils	66762.7479856242
AMLPT03-TTCATTGGTCAATGGG-1	27	Neutrophil-myeloid progenitor	Neutrophil-myeloid progenitor	0.9616401772244738	Erythroid_CD34- CD71+ GlyA+	-0.18375014136736567	Colony Forming Unit-Monocytes	0.0179949867961144	Neutrophils	65099.2519571198
AMLPT03-TTCATTGGTCATCGGC-1	4	Neutrophil-myeloid progenitor	Classical monocytes	0.8396620223758124	Mature NK cells_CD56- CD16+ CD3-	-0.06564968703875262	Myeloid Dendritic Cells	0.225897984711665	Neutrophils	66762.7479856242
AMLPT03-TTCATTGGTTAAGAAC-1	4	Classical monocytes	Classical monocytes	0.5367373450482187	Mature NK cells_CD56- CD16+ CD3-	0.047202374670287324	Myeloid Dendritic Cells	0.225897984711665	Neutrophils	66762.7479856242
AMLPT03-TTCATTGTCATCGACA-1	4	Promyelocytes	Neutrophil-myeloid progenitor	0.9198134410398262	Mature NK cells_CD56- CD16+ CD3-	0.0120666675481556	Myeloid Dendritic Cells	0.225897984711665	Neutrophils	66762.7479856242
AMLPT03-TTCCAATAGAATGTTG-1	27	Classical monocytes	Classical monocytes	0.822585747673336	Plasmacytoid Dendritic Cells	-0.16344963975647214	Colony Forming Unit-Monocytes	0.0179949867961144	Neutrophils	65099.2519571198
AMLPT03-TTCCAATAGTAAACGT-1	4	DC precursor	Plasmablasts	0.9629542737531248	Pro B cells	0.07129550430560867	Myeloid Dendritic Cells	0.225897984711665	Neutrophils	66762.7479856242
AMLPT03-TTCCAATCAACTAGAA-1	27	Classical monocytes	Classical monocytes	0.9667640966162782	Plasmacytoid Dendritic Cells	-0.2156277118697177	Colony Forming Unit-Monocytes	0.0179949867961144	Neutrophils	65099.2519571198
AMLPT03-TTCCAATCAGAAGTTA-1	27	Classical monocytes	Classical monocytes	0.7937214503205288	Plasmacytoid Dendritic Cells	-0.11514675733447938	Colony Forming Unit-Monocytes	0.0179949867961144	Neutrophils	65099.2519571198
AMLPT03-TTCCAATCAGGTTCCG-1	4	Plasmablasts	Neutrophil-myeloid progenitor	0.36675867039595916	Naive CD4+ T cells	0.13478207531503017	Myeloid Dendritic Cells	0.225897984711665	Neutrophils	66762.7479856242
AMLPT03-TTCCAATGTATCAGGG-1	27	Classical monocytes	Classical monocytes	0.8598320573297893	Plasmacytoid Dendritic Cells	-0.17365706910047457	Colony Forming Unit-Monocytes	0.0179949867961144	Neutrophils	65099.2519571198
AMLPT03-TTCCAATGTCAAATCC-1	4	Neutrophil-myeloid progenitor	Promyelocytes	0.05136768318711649	Plasmacytoid Dendritic Cells	-0.001925963476918646	Myeloid Dendritic Cells	0.225897984711665	Neutrophils	66762.7479856242
AMLPT03-TTCCAATGTCCGCAGT-1	4	Neutrophil-myeloid progenitor	Neutrophil-myeloid progenitor	0.7441530462261714	Pro B cells	0.024333537268552884	Myeloid Dendritic Cells	0.225897984711665	Neutrophils	66762.7479856242
AMLPT03-TTCCAATGTCGATTTG-1	4	Classical monocytes	Classical monocytes	0.05641976833984937	Plasmacytoid Dendritic Cells	0.04366499107196653	Myeloid Dendritic Cells	0.225897984711665	Neutrophils	66762.7479856242
AMLPT03-TTCCAATGTCGTATTG-1	4	Neutrophil-myeloid progenitor	Neutrophil-myeloid progenitor	0.6187110117581419	Pro B cells	0.08078172706420976	Myeloid Dendritic Cells	0.225897984711665	Neutrophils	66762.7479856242
AMLPT03-TTCCAATGTGCCCTTT-1	5	Tem/Trm cytotoxic T cells	Tem/Trm cytotoxic T cells	0.9967335496868682	Erythroid_CD34- CD71lo GlyA+	-0.2021593241094336	CD8+ Effector Memory	0.165647588645569	CD8+ NKT-like cells	194257.570114352
AMLPT03-TTCCAATGTGTGGTCC-1	4	Classical monocytes	Classical monocytes	0.11738704017369013	Mature NK cells_CD56- CD16+ CD3-	0.034213889182008565	Myeloid Dendritic Cells	0.225897984711665	Neutrophils	66762.7479856242
AMLPT03-TTCCAATGTTCGGGTC-1	2	Classical monocytes	Classical monocytes	0.328178862248709	Colony Forming Unit-Monocytes	0.06250328489646151	Monocytes	0.393380154053973	Classical Monocytes	170307.079483124
AMLPT03-TTCCAATGTTTACTGG-1	2	Classical monocytes	Classical monocytes	0.7506102466630454	Colony Forming Unit-Monocytes	0.008061955809251623	Monocytes	0.393380154053973	Classical Monocytes	170307.079483124
AMLPT03-TTCCAATGTTTGTTGG-1	4	Classical monocytes	Promyelocytes	0.8499823545106038	Plasmacytoid Dendritic Cells	-0.12686664613528245	Myeloid Dendritic Cells	0.225897984711665	Neutrophils	66762.7479856242
AMLPT03-TTCCAATTCCGATAAC-1	4	Classical monocytes	Classical monocytes	0.8987945897600806	Mature NK cells_CD56- CD16+ CD3-	0.07365642920479294	Myeloid Dendritic Cells	0.225897984711665	Neutrophils	66762.7479856242
AMLPT03-TTCCAATTCTGCGATA-1	2	Classical monocytes	Classical monocytes	0.7683329080159338	Colony Forming Unit-Monocytes	-0.03603566180557424	Monocytes	0.393380154053973	Classical Monocytes	170307.079483124
AMLPT03-TTCCAATTCTGCTTTA-1	2	Classical monocytes	Classical monocytes	0.9996714475472696	Colony Forming Unit-Monocytes	0.05751247208386108	Monocytes	0.393380154053973	Classical Monocytes	170307.079483124
AMLPT03-TTCCACGAGGTTGCCC-1	7	HSC/MPP	HSC/MPP	0.005269383646367711	Early B cells	-0.06852326780222077	Hematopoietic stem cells_CD133+ CD34dim	0.232275784342725	Progenitor cells	34251.1874853161
AMLPT03-TTCCACGAGTCCGCGT-1	2	Classical monocytes	Classical monocytes	0.9721905015229726	Colony Forming Unit-Monocytes	0.006348756251575121	Monocytes	0.393380154053973	Classical Monocytes	170307.079483124
AMLPT03-TTCCACGCATCACGGC-1	4	Classical monocytes	Classical monocytes	0.9923473935020664	Plasmacytoid Dendritic Cells	0.03228705401242476	Myeloid Dendritic Cells	0.225897984711665	Neutrophils	66762.7479856242
AMLPT03-TTCCACGGTCCGATCG-1	19	Classical monocytes	Promyelocytes	0.46753199024997333	Mature NK cells_CD56- CD16+ CD3-	-0.04286698389155722	Myeloid Dendritic Cells	0.234535788753894	Neutrophils	27990.5854537394
AMLPT03-TTCCACGGTGAATTAG-1	4	Classical monocytes	Classical monocytes	0.9802469552052412	Colony Forming Unit-Monocytes	0.02822727318491689	Myeloid Dendritic Cells	0.225897984711665	Neutrophils	66762.7479856242
AMLPT03-TTCCACGGTGTTGACT-1	27	Promyelocytes	Classical monocytes	0.6683698578853028	Colony Forming Unit-Monocytes	-0.10408412096194236	Colony Forming Unit-Monocytes	0.0179949867961144	Neutrophils	65099.2519571198
AMLPT03-TTCCACGGTTACCCAA-1	27	Classical monocytes	Classical monocytes	0.9969126334595311	Plasmacytoid Dendritic Cells	-0.18464430885839012	Colony Forming Unit-Monocytes	0.0179949867961144	Neutrophils	65099.2519571198
AMLPT03-TTCCACGGTTTGCCGG-1	23	Promyelocytes	Promyelocytes	0.9977175715590315	Plasmacytoid Dendritic Cells	-0.07717598563928076	Monocytes	0.217771867396192	Classical Monocytes	20018.8621297436
AMLPT03-TTCCACGTCGCTCATC-1	4	Classical monocytes	Promyelocytes	0.7257155143780557	Mature NK cells_CD56- CD16+ CD3-	-0.027786292009907853	Myeloid Dendritic Cells	0.225897984711665	Neutrophils	66762.7479856242
AMLPT03-TTCCGGTAGGAGGGTG-1	27	Plasmablasts	Classical monocytes	0.4198523035535226	Erythroid_CD34- CD71lo GlyA+	-0.12314001365716702	Colony Forming Unit-Monocytes	0.0179949867961144	Neutrophils	65099.2519571198
AMLPT03-TTCCGGTCATCTCATT-1	27	Classical monocytes	Classical monocytes	0.1663398685255704	Mature NK cells_CD56- CD16+ CD3-	-0.25023835340093764	Colony Forming Unit-Monocytes	0.0179949867961144	Neutrophils	65099.2519571198
AMLPT03-TTCCGGTGTCCGGTCA-1	4	Neutrophil-myeloid progenitor	Neutrophil-myeloid progenitor	0.19606714576590037	Erythroid_CD34- CD71+ GlyA+	-0.14600195869900756	Myeloid Dendritic Cells	0.225897984711665	Neutrophils	66762.7479856242
AMLPT03-TTCCGGTGTCGTATGT-1	4	Promyelocytes	Promyelocytes	0.3555948604399695	Colony Forming Unit-Monocytes	0.04326279778947417	Myeloid Dendritic Cells	0.225897984711665	Neutrophils	66762.7479856242
AMLPT03-TTCCGGTGTTACCCTC-1	2	Classical monocytes	Classical monocytes	0.9975010868513963	Plasmacytoid Dendritic Cells	0.00029251083313475276	Monocytes	0.393380154053973	Classical Monocytes	170307.079483124
AMLPT03-TTCCGTGCAAGTACCT-1	4	Promyelocytes	Promyelocytes	0.7242634820285876	Colony Forming Unit-Monocytes	-0.026179952931182537	Myeloid Dendritic Cells	0.225897984711665	Neutrophils	66762.7479856242
AMLPT03-TTCCGTGCACAGTGTT-1	4	Promyelocytes	Neutrophil-myeloid progenitor	0.5509124833702617	Erythroid_CD34- CD71+ GlyA-	0.01822093880717911	Myeloid Dendritic Cells	0.225897984711665	Neutrophils	66762.7479856242
AMLPT03-TTCCGTGCAGCGCTTG-1	4	Promyelocytes	Classical monocytes	0.9778949807316625	Pro B cells	-0.009530542732382451	Myeloid Dendritic Cells	0.225897984711665	Neutrophils	66762.7479856242
AMLPT03-TTCCGTGCAGGCAATG-1	4	Classical monocytes	Plasmablasts	0.02924989972378816	Mature NK cells_CD56- CD16+ CD3-	0.11395002459121925	Myeloid Dendritic Cells	0.225897984711665	Neutrophils	66762.7479856242
AMLPT03-TTCCGTGGTTCACCGG-1	27	Classical monocytes	Classical monocytes	0.9815875000169129	Erythroid_CD34- CD71+ GlyA+	-0.219582638193615	Colony Forming Unit-Monocytes	0.0179949867961144	Neutrophils	65099.2519571198
AMLPT03-TTCCGTGGTTCTTGCC-1	27	Plasmablasts	Classical monocytes	0.8102085926006336	Plasmacytoid Dendritic Cells	-0.13006058408111307	Colony Forming Unit-Monocytes	0.0179949867961144	Neutrophils	65099.2519571198
AMLPT03-TTCCGTGTCGACATTG-1	4	Promyelocytes	Promyelocytes	0.1329025198776907	Mature NK cells_CD56- CD16+ CD3-	0.09773225807337942	Myeloid Dendritic Cells	0.225897984711665	Neutrophils	66762.7479856242
AMLPT03-TTCCGTGTCTCGCTCA-1	4	CD16- NK cells	Classical monocytes	0.20225565030465395	Mature NK cells_CD56- CD16+ CD3-	0.041540374188640636	Myeloid Dendritic Cells	0.225897984711665	Neutrophils	66762.7479856242
AMLPT03-TTCCGTGTCTGTGCGG-1	4	Neutrophil-myeloid progenitor	Neutrophil-myeloid progenitor	0.9984611420695378	Pro B cells	0.06677814400582756	Myeloid Dendritic Cells	0.225897984711665	Neutrophils	66762.7479856242
AMLPT03-TTCCTAAAGCGTCTGC-1	4	Promyelocytes	Neutrophil-myeloid progenitor	0.06518723505745251	Plasmacytoid Dendritic Cells	-0.10359419842180947	Myeloid Dendritic Cells	0.225897984711665	Neutrophils	66762.7479856242
AMLPT03-TTCCTAACACACACGC-1	4	DC precursor	Plasmablasts	0.8949050968746634	Pro B cells	0.14601626344190896	Myeloid Dendritic Cells	0.225897984711665	Neutrophils	66762.7479856242
AMLPT03-TTCCTAACACTACCCT-1	4	Plasmablasts	Plasmablasts	0.7024369313139814	Pro B cells	0.07681333897048014	Myeloid Dendritic Cells	0.225897984711665	Neutrophils	66762.7479856242
AMLPT03-TTCCTAACATTCTTCA-1	5	Tem/Temra cytotoxic T cells	Tem/Temra cytotoxic T cells	0.06538979917190021	Erythroid_CD34- CD71+ GlyA+	-0.17049573257207795	CD8+ Effector Memory	0.165647588645569	CD8+ NKT-like cells	194257.570114352
AMLPT03-TTCCTAAGTTGCTCCT-1	4	Neutrophil-myeloid progenitor	Neutrophil-myeloid progenitor	0.30700676507036534	Erythroid_CD34- CD71+ GlyA-	0.002329283011668403	Myeloid Dendritic Cells	0.225897984711665	Neutrophils	66762.7479856242
AMLPT03-TTCCTAATCAGATTGC-1	27	Promyelocytes	Classical monocytes	0.02083015208133354	Plasmacytoid Dendritic Cells	-0.14114390708350028	Colony Forming Unit-Monocytes	0.0179949867961144	Neutrophils	65099.2519571198
AMLPT03-TTCCTAATCATTCCTA-1	5	Tem/Trm cytotoxic T cells	Tem/Trm cytotoxic T cells	0.9803386591110778	Erythroid_CD34- CD71+ GlyA+	-0.24517034711206254	CD8+ Effector Memory	0.165647588645569	CD8+ NKT-like cells	194257.570114352
AMLPT03-TTCCTAATCCTTCTGG-1	2	Classical monocytes	Classical monocytes	0.7154873203029901	Colony Forming Unit-Monocytes	-0.06875235116409434	Monocytes	0.393380154053973	Classical Monocytes	170307.079483124
AMLPT03-TTCCTAATCGGATTAC-1	4	Classical monocytes	Promyelocytes	0.6524396402651395	Plasmacytoid Dendritic Cells	0.006735089424579011	Myeloid Dendritic Cells	0.225897984711665	Neutrophils	66762.7479856242
AMLPT03-TTCCTCTAGACGATAT-1	4	Classical monocytes	Classical monocytes	0.06755527075372193	Colony Forming Unit-Monocytes	0.07785152876807697	Myeloid Dendritic Cells	0.225897984711665	Neutrophils	66762.7479856242
AMLPT03-TTCCTCTAGATAGCAT-1	4	Neutrophil-myeloid progenitor	Neutrophil-myeloid progenitor	0.36659373173251875	Erythroid_CD34- CD71+ GlyA+	-0.05022310864494916	Myeloid Dendritic Cells	0.225897984711665	Neutrophils	66762.7479856242
AMLPT03-TTCCTCTAGCACCAGA-1	4	Promyelocytes	Promyelocytes	0.07260903433313584	Plasmacytoid Dendritic Cells	0.020660325243042576	Myeloid Dendritic Cells	0.225897984711665	Neutrophils	66762.7479856242
AMLPT03-TTCCTCTCAGCTGGTC-1	2	Classical monocytes	Classical monocytes	0.5160429363212499	Monocytes	0.028974875405369527	Monocytes	0.393380154053973	Classical Monocytes	170307.079483124
AMLPT03-TTCCTCTCATTCAGGT-1	4	Classical monocytes	Classical monocytes	0.4066077502461577	Colony Forming Unit-Monocytes	-0.022098992028784445	Myeloid Dendritic Cells	0.225897984711665	Neutrophils	66762.7479856242
AMLPT03-TTCCTCTGTCCTCATC-1	6	Neutrophil-myeloid progenitor	Neutrophil-myeloid progenitor	0.5702980506273014	Erythroid_CD34+ CD71+ GlyA-	0.10913032432624546	Megakaryocyte/erythroid progenitors	0.223037047377994	Progenitor cells	51236.8965879656
AMLPT03-TTCCTCTGTGCTCGTG-1	4	Plasmablasts	Promyelocytes	0.044077698759241626	Pro B cells	0.12191627692534548	Myeloid Dendritic Cells	0.225897984711665	Neutrophils	66762.7479856242
AMLPT03-TTCCTCTTCAAAGACA-1	2	Classical monocytes	Classical monocytes	0.8152065828717237	Monocytes	0.015568373806007408	Monocytes	0.393380154053973	Classical Monocytes	170307.079483124
AMLPT03-TTCCTCTTCATCGGGC-1	27	Classical monocytes	Classical monocytes	0.999701567628495	Mature NK cells_CD56- CD16+ CD3-	-0.20013554477879236	Colony Forming Unit-Monocytes	0.0179949867961144	Neutrophils	65099.2519571198
AMLPT03-TTCCTCTTCCTACCAC-1	2	Classical monocytes	Classical monocytes	0.9958826899335773	Mature NK cells_CD56- CD16+ CD3-	0.05271456653045206	Monocytes	0.393380154053973	Classical Monocytes	170307.079483124
AMLPT03-TTCCTCTTCGCAATTG-1	4	Promyelocytes	Promyelocytes	0.7041443937594557	Plasmacytoid Dendritic Cells	0.05312622498740294	Myeloid Dendritic Cells	0.225897984711665	Neutrophils	66762.7479856242
AMLPT03-TTCCTTCAGAGTTGTA-1	27	Classical monocytes	Classical monocytes	0.5965517112214771	Erythroid_CD34- CD71lo GlyA+	-0.12318300484204965	Colony Forming Unit-Monocytes	0.0179949867961144	Neutrophils	65099.2519571198
AMLPT03-TTCCTTCAGCAATAGT-1	2	Non-classical monocytes	Classical monocytes	0.9915564933656822	Mature NK cells_CD56- CD16+ CD3-	0.05822069629570373	Monocytes	0.393380154053973	Classical Monocytes	170307.079483124
AMLPT03-TTCCTTCAGCATTGAA-1	4	Classical monocytes	Classical monocytes	0.9167656655803665	Plasmacytoid Dendritic Cells	0.049256212333906715	Myeloid Dendritic Cells	0.225897984711665	Neutrophils	66762.7479856242
AMLPT03-TTCCTTCAGGTCACTT-1	4	DC precursor	Classical monocytes	0.5234786184233992	Plasmacytoid Dendritic Cells	0.07516005958025426	Myeloid Dendritic Cells	0.225897984711665	Neutrophils	66762.7479856242
AMLPT03-TTCCTTCAGTAGCAAT-1	4	Neutrophil-myeloid progenitor	Neutrophil-myeloid progenitor	0.37145724986097806	Plasmacytoid Dendritic Cells	-0.13969948710374885	Myeloid Dendritic Cells	0.225897984711665	Neutrophils	66762.7479856242
AMLPT03-TTCCTTCCAGGTGAGT-1	7	HSC/MPP	HSC/MPP	0.009034433203692167	Plasmacytoid Dendritic Cells	-0.2151569967118112	Hematopoietic stem cells_CD133+ CD34dim	0.232275784342725	Progenitor cells	34251.1874853161
AMLPT03-TTCCTTCCATACTTTC-1	27	Classical monocytes	Classical monocytes	0.8853289136678448	Erythroid_CD34- CD71lo GlyA+	-0.2222307433759742	Colony Forming Unit-Monocytes	0.0179949867961144	Neutrophils	65099.2519571198
AMLPT03-TTCCTTCGTAAGGAGA-1	27	Classical monocytes	Classical monocytes	0.9327855632310005	Mature NK cells_CD56- CD16+ CD3-	-0.17787820580044356	Colony Forming Unit-Monocytes	0.0179949867961144	Neutrophils	65099.2519571198
AMLPT03-TTCCTTCGTACAGAGC-1	4	Classical monocytes	Classical monocytes	0.06468594587902254	Mature NK cells_CD56- CD16+ CD3-	-0.02573080982697413	Myeloid Dendritic Cells	0.225897984711665	Neutrophils	66762.7479856242
AMLPT03-TTCCTTCGTACCTAGT-1	4	Plasmablasts	Plasmablasts	0.9754422514412315	Pro B cells	0.1627521096780612	Myeloid Dendritic Cells	0.225897984711665	Neutrophils	66762.7479856242
AMLPT03-TTCCTTCGTAGCTTGT-1	2	Classical monocytes	Classical monocytes	0.7670024690868256	Mature NK cells_CD56- CD16+ CD3-	0.12153692111721776	Monocytes	0.393380154053973	Classical Monocytes	170307.079483124
AMLPT03-TTCCTTCGTCGACGCT-1	27	Classical monocytes	Classical monocytes	0.9999365112537555	Plasmacytoid Dendritic Cells	-0.15124249544453927	Colony Forming Unit-Monocytes	0.0179949867961144	Neutrophils	65099.2519571198
AMLPT03-TTCCTTCGTCTCGACG-1	27	Classical monocytes	Classical monocytes	0.9926358367267476	Mature NK cells_CD56- CD16+ CD3-	-0.2145227160080062	Colony Forming Unit-Monocytes	0.0179949867961144	Neutrophils	65099.2519571198
AMLPT03-TTCCTTCGTGAGGCAT-1	4	Classical monocytes	Classical monocytes	0.9662692598612359	Plasmacytoid Dendritic Cells	0.03125107895828547	Myeloid Dendritic Cells	0.225897984711665	Neutrophils	66762.7479856242
AMLPT03-TTCCTTCGTGGACCTC-1	2	Classical monocytes	Classical monocytes	0.9941663952844593	Mature NK cells_CD56- CD16+ CD3-	0.03009669519687653	Monocytes	0.393380154053973	Classical Monocytes	170307.079483124
AMLPT03-TTCCTTCTCACCCATC-1	27	Classical monocytes	Classical monocytes	0.8685577770406997	Colony Forming Unit-Monocytes	-0.14575985477081085	Colony Forming Unit-Monocytes	0.0179949867961144	Neutrophils	65099.2519571198
AMLPT03-TTCCTTCTCCCGTGAG-1	44	HSC/MPP	Megakaryocytes/platelets	0.19185231475446796	Naive CD4+ T cells	0.003740185875654327	CD8+ Effector Memory RA	0.482098040076288	CD8+ NKT-like cells	1388.97577085763
AMLPT03-TTCCTTCTCGCTACAA-1	2	Classical monocytes	Classical monocytes	0.9453295371910158	Mature NK cells_CD56- CD16+ CD3-	0.053434233505049306	Monocytes	0.393380154053973	Classical Monocytes	170307.079483124
AMLPT03-TTCGATTAGTATAACG-1	4	Neutrophil-myeloid progenitor	Neutrophil-myeloid progenitor	0.16594219383116487	Erythroid_CD34- CD71lo GlyA+	-0.15327279469767538	Myeloid Dendritic Cells	0.225897984711665	Neutrophils	66762.7479856242
AMLPT03-TTCGATTCACCGTCTT-1	5	Tem/Temra cytotoxic T cells	Tem/Trm cytotoxic T cells	0.9094874153169226	Erythroid_CD34- CD71+ GlyA+	-0.21261483953219337	CD8+ Effector Memory	0.165647588645569	CD8+ NKT-like cells	194257.570114352
AMLPT03-TTCGATTCAGGTTTAC-1	7	HSC/MPP	HSC/MPP	0.06739228833218248	Early B cells	0.05450647986195496	Hematopoietic stem cells_CD133+ CD34dim	0.232275784342725	Progenitor cells	34251.1874853161
AMLPT03-TTCGATTCATGACAGG-1	2	Classical monocytes	Classical monocytes	0.9347363560870264	Colony Forming Unit-Monocytes	-0.03767198557870061	Monocytes	0.393380154053973	Classical Monocytes	170307.079483124
AMLPT03-TTCGATTGTAAGCGGT-1	4	Promyelocytes	Neutrophil-myeloid progenitor	0.2480007059517526	Pro B cells	0.1186841616202113	Myeloid Dendritic Cells	0.225897984711665	Neutrophils	66762.7479856242
AMLPT03-TTCGATTGTCTCGACG-1	2	Classical monocytes	Classical monocytes	0.09615569541247972	Monocytes	0.0008908358966356663	Monocytes	0.393380154053973	Classical Monocytes	170307.079483124
AMLPT03-TTCGATTGTGAGGCAT-1	4	Neutrophil-myeloid progenitor	Neutrophil-myeloid progenitor	0.13303357073459426	Erythroid_CD34- CD71+ GlyA+	-0.05953952496255788	Myeloid Dendritic Cells	0.225897984711665	Neutrophils	66762.7479856242
AMLPT03-TTCGATTTCTGATGGT-1	4	Plasmablasts	Plasmablasts	0.881052254087152	Myeloid Dendritic Cells	0.08401956173304664	Myeloid Dendritic Cells	0.225897984711665	Neutrophils	66762.7479856242
AMLPT03-TTCGCTGAGGCATCGA-1	11	Classical monocytes	Classical monocytes	0.2589307597667765	Colony Forming Unit-Monocytes	-0.03055026240463223	Monocytes	0.335134309706419	Classical Monocytes	44892.8236599719
AMLPT03-TTCGCTGAGTTAGTAG-1	4	Neutrophil-myeloid progenitor	Plasmablasts	0.020047539900865063	Plasmacytoid Dendritic Cells	0.07347474861345016	Myeloid Dendritic Cells	0.225897984711665	Neutrophils	66762.7479856242
AMLPT03-TTCGCTGCACAAAGTA-1	4	Neutrophil-myeloid progenitor	Neutrophil-myeloid progenitor	0.16331762148835177	Erythroid_CD34+ CD71+ GlyA-	0.11366630735922229	Myeloid Dendritic Cells	0.225897984711665	Neutrophils	66762.7479856242
AMLPT03-TTCGCTGCACGCGTCA-1	4	Plasmablasts	Neutrophil-myeloid progenitor	0.9494071671189157	Pro B cells	0.017024559864355568	Myeloid Dendritic Cells	0.225897984711665	Neutrophils	66762.7479856242
AMLPT03-TTCGCTGCAGGTTTAC-1	54	Fibroblasts	Fibroblasts	0.9999999999638827	Erythroid_CD34- CD71lo GlyA+	-0.09619651899567043	Erythroid_CD34- CD71lo GlyA+	-0.0306240267877877	Endothelial	4947.20751040578
AMLPT03-TTCGCTGCATACCATG-1	2	Classical monocytes	Classical monocytes	0.7581243822916346	Colony Forming Unit-Monocytes	0.05622365831311157	Monocytes	0.393380154053973	Classical Monocytes	170307.079483124
AMLPT03-TTCGCTGCATAGTCGT-1	2	Classical monocytes	Classical monocytes	0.9171350600471618	Colony Forming Unit-Monocytes	-0.0034460314529797006	Monocytes	0.393380154053973	Classical Monocytes	170307.079483124
AMLPT03-TTCGCTGGTAAGATAC-1	4	Classical monocytes	Plasmablasts	0.8103813656185125	Myeloid Dendritic Cells	0.1151441356772457	Myeloid Dendritic Cells	0.225897984711665	Neutrophils	66762.7479856242
AMLPT03-TTCGCTGGTGGTCTTA-1	27	Epithelial cells	Classical monocytes	0.24687120464184242	Erythroid_CD34- CD71+ GlyA+	-0.127932743357688	Colony Forming Unit-Monocytes	0.0179949867961144	Neutrophils	65099.2519571198
AMLPT03-TTCGCTGGTTAGTCGT-1	27	Classical monocytes	Classical monocytes	0.9898714713463651	Erythroid_CD34- CD71lo GlyA+	-0.2200267654700704	Colony Forming Unit-Monocytes	0.0179949867961144	Neutrophils	65099.2519571198
AMLPT03-TTCGCTGTCACTGATG-1	4	Classical monocytes	Neutrophil-myeloid progenitor	0.23017872153794144	Erythroid_CD34- CD71+ GlyA+	-0.09143064976775572	Myeloid Dendritic Cells	0.225897984711665	Neutrophils	66762.7479856242
AMLPT03-TTCGCTGTCGTCTAAG-1	2	Non-classical monocytes	Classical monocytes	0.7944662341058856	Mature NK cells_CD56- CD16+ CD3-	0.046056443088760876	Monocytes	0.393380154053973	Classical Monocytes	170307.079483124
AMLPT03-TTCGGTCAGCGCCCAT-1	6	HSC/MPP	Neutrophil-myeloid progenitor	0.6151093771078112	Erythroid_CD34+ CD71+ GlyA-	0.094781104660321	Megakaryocyte/erythroid progenitors	0.223037047377994	Progenitor cells	51236.8965879656
AMLPT03-TTCGGTCAGGCGTTGA-1	27	Classical monocytes	Classical monocytes	0.6715501090985159	Erythroid_CD34- CD71lo GlyA+	-0.22857773574435428	Colony Forming Unit-Monocytes	0.0179949867961144	Neutrophils	65099.2519571198
AMLPT03-TTCGGTCAGGTGCCTC-1	4	Plasmablasts	Neutrophil-myeloid progenitor	0.8552455573480711	Erythroid_CD34- CD71+ GlyA+	-0.13838290465302872	Myeloid Dendritic Cells	0.225897984711665	Neutrophils	66762.7479856242
AMLPT03-TTCGGTCAGTGCGTCC-1	4	Plasmablasts	Classical monocytes	0.9067905158616916	Erythroid_CD34- CD71+ GlyA+	-0.10753507977629173	Myeloid Dendritic Cells	0.225897984711665	Neutrophils	66762.7479856242
AMLPT03-TTCGGTCCAAGACCTT-1	4	Neutrophil-myeloid progenitor	Neutrophil-myeloid progenitor	0.993509571182456	Erythroid_CD34- CD71+ GlyA-	-0.005235064489723923	Myeloid Dendritic Cells	0.225897984711665	Neutrophils	66762.7479856242
AMLPT03-TTCGGTCCAGACGGAT-1	2	DC2	Classical monocytes	0.8480800640823342	Mature NK cells_CD56- CD16+ CD3-	0.12401472963511126	Monocytes	0.393380154053973	Classical Monocytes	170307.079483124
AMLPT03-TTCGGTCCAGGTGGAT-1	2	Classical monocytes	Classical monocytes	0.9967292478856947	Colony Forming Unit-Monocytes	-0.09706842047546624	Monocytes	0.393380154053973	Classical Monocytes	170307.079483124
AMLPT03-TTCGGTCCATCCGCGA-1	27	Neutrophil-myeloid progenitor	Classical monocytes	0.7583533813705927	Erythroid_CD34- CD71lo GlyA+	-0.10777886400705414	Colony Forming Unit-Monocytes	0.0179949867961144	Neutrophils	65099.2519571198
AMLPT03-TTCGGTCGTTAACAGA-1	2	Classical monocytes	Classical monocytes	0.30452875963607984	Mature NK cells_CD56- CD16+ CD3-	0.06932514792199457	Monocytes	0.393380154053973	Classical Monocytes	170307.079483124
AMLPT03-TTCGGTCTCACCGGTG-1	4	Classical monocytes	Promyelocytes	0.08921464320233419	Plasmacytoid Dendritic Cells	-0.0786050118104498	Myeloid Dendritic Cells	0.225897984711665	Neutrophils	66762.7479856242
AMLPT03-TTCGGTCTCGCCAACG-1	4	Classical monocytes	Neutrophil-myeloid progenitor	0.08186443225591634	Mature NK cells_CD56- CD16+ CD3-	0.05190150789979213	Myeloid Dendritic Cells	0.225897984711665	Neutrophils	66762.7479856242
AMLPT03-TTCGGTCTCTAACACG-1	7	HSC/MPP	HSC/MPP	0.7694638621599821	Megakaryocyte/erythroid progenitors	-0.029684255299401306	Hematopoietic stem cells_CD133+ CD34dim	0.232275784342725	Progenitor cells	34251.1874853161
AMLPT03-TTCTAACAGACGTCCC-1	27	Classical monocytes	Classical monocytes	0.9991478248353056	Mature NK cells_CD56- CD16+ CD3-	-0.15765169165741125	Colony Forming Unit-Monocytes	0.0179949867961144	Neutrophils	65099.2519571198
AMLPT03-TTCTAACAGTTGTCAC-1	4	Classical monocytes	Classical monocytes	0.15557053528117162	Plasmacytoid Dendritic Cells	0.04681593661939494	Myeloid Dendritic Cells	0.225897984711665	Neutrophils	66762.7479856242
AMLPT03-TTCTAACCAAGCCCAC-1	2	Classical monocytes	Classical monocytes	0.9966492191499063	Colony Forming Unit-Monocytes	0.09791478568319648	Monocytes	0.393380154053973	Classical Monocytes	170307.079483124
AMLPT03-TTCTAACCACCCAACG-1	27	Non-classical monocytes	Classical monocytes	0.019055342015368903	Plasmacytoid Dendritic Cells	-0.22148219573709965	Colony Forming Unit-Monocytes	0.0179949867961144	Neutrophils	65099.2519571198
AMLPT03-TTCTAACCACGAAAGC-1	2	Classical monocytes	Classical monocytes	0.9996225665342222	Mature NK cells_CD56- CD16+ CD3-	0.07282476994143569	Monocytes	0.393380154053973	Classical Monocytes	170307.079483124
AMLPT03-TTCTAACCATTCTCCG-1	4	Neutrophil-myeloid progenitor	Promyelocytes	0.30512192973057584	Erythroid_CD34- CD71+ GlyA-	-0.05054252101880613	Myeloid Dendritic Cells	0.225897984711665	Neutrophils	66762.7479856242
AMLPT03-TTCTAACGTGACAGCA-1	2	Classical monocytes	Classical monocytes	0.9769120768899687	Colony Forming Unit-Monocytes	0.018655215438474086	Monocytes	0.393380154053973	Classical Monocytes	170307.079483124
AMLPT03-TTCTAACGTGCATACT-1	2	Classical monocytes	Classical monocytes	0.9999978046420571	Monocytes	-0.13151036062930732	Monocytes	0.393380154053973	Classical Monocytes	170307.079483124
AMLPT03-TTCTAACTCAGACTGT-1	2	Classical monocytes	Classical monocytes	0.9967666320310242	Colony Forming Unit-Monocytes	0.015547844314961125	Monocytes	0.393380154053973	Classical Monocytes	170307.079483124
AMLPT03-TTCTAACTCCAAGCTA-1	4	Classical monocytes	Promyelocytes	0.3793583240341335	Colony Forming Unit-Monocytes	0.12504398226148203	Myeloid Dendritic Cells	0.225897984711665	Neutrophils	66762.7479856242
AMLPT03-TTCTAACTCTCCAATT-1	4	Classical monocytes	Classical monocytes	0.73563555057236	Myeloid Dendritic Cells	0.15871450110786559	Myeloid Dendritic Cells	0.225897984711665	Neutrophils	66762.7479856242
AMLPT03-TTCTAGTCAAGCTGCC-1	2	Classical monocytes	Classical monocytes	0.9989064011340967	Colony Forming Unit-Monocytes	-0.053424030256849386	Monocytes	0.393380154053973	Classical Monocytes	170307.079483124
AMLPT03-TTCTAGTCAAGTTCCA-1	4	Neutrophil-myeloid progenitor	Neutrophil-myeloid progenitor	0.6783928685055647	Erythroid_CD34- CD71lo GlyA+	-0.06380751169656626	Myeloid Dendritic Cells	0.225897984711665	Neutrophils	66762.7479856242
AMLPT03-TTCTAGTCAATTGAGA-1	2	Classical monocytes	Classical monocytes	0.9848846662186208	Monocytes	-0.08603490155620035	Monocytes	0.393380154053973	Classical Monocytes	170307.079483124
AMLPT03-TTCTAGTGTGGACCTC-1	4	Classical monocytes	Neutrophil-myeloid progenitor	0.21018045556872697	Pro B cells	0.002153759822620456	Myeloid Dendritic Cells	0.225897984711665	Neutrophils	66762.7479856242
AMLPT03-TTCTAGTTCCGACATA-1	4	Promyelocytes	Neutrophil-myeloid progenitor	0.1429291695876206	Pro B cells	0.06364148281151198	Myeloid Dendritic Cells	0.225897984711665	Neutrophils	66762.7479856242
AMLPT03-TTCTAGTTCGACATCA-1	2	Classical monocytes	Classical monocytes	0.20652637368779286	Colony Forming Unit-Monocytes	0.019098245844620016	Monocytes	0.393380154053973	Classical Monocytes	170307.079483124
AMLPT03-TTCTAGTTCTGACCCT-1	4	DC2	Classical monocytes	0.005619860149221673	Plasmacytoid Dendritic Cells	0.09512874606784119	Myeloid Dendritic Cells	0.225897984711665	Neutrophils	66762.7479856242
AMLPT03-TTCTCTCAGCTGACTT-1	4	Neutrophil-myeloid progenitor	Neutrophil-myeloid progenitor	0.33869461256963834	Plasmacytoid Dendritic Cells	-0.16608231229896198	Myeloid Dendritic Cells	0.225897984711665	Neutrophils	66762.7479856242
AMLPT03-TTCTCTCAGTGCGACA-1	2	Classical monocytes	Classical monocytes	0.9994247297729797	Mature NK cells_CD56- CD16+ CD3-	0.04089287283393477	Monocytes	0.393380154053973	Classical Monocytes	170307.079483124
AMLPT03-TTCTCTCAGTGTCATC-1	7	HSC/MPP	HSC/MPP	0.9774194593552804	Early B cells	-0.031471631451312855	Hematopoietic stem cells_CD133+ CD34dim	0.232275784342725	Progenitor cells	34251.1874853161
AMLPT03-TTCTCTCCAATATCCG-1	4	Classical monocytes	Promyelocytes	0.40274091729009814	Erythroid_CD34- CD71+ GlyA-	0.03716120403118664	Myeloid Dendritic Cells	0.225897984711665	Neutrophils	66762.7479856242
AMLPT03-TTCTCTCCACATACGT-1	4	Plasmablasts	Classical monocytes	0.23304551146127292	Mature NK cells_CD56- CD16+ CD3-	0.09553725999655932	Myeloid Dendritic Cells	0.225897984711665	Neutrophils	66762.7479856242
AMLPT03-TTCTCTCCACGAAGAC-1	19	Neutrophil-myeloid progenitor	Promyelocytes	0.051868017696632886	Common myeloid progenitors	-0.036008087615230486	Myeloid Dendritic Cells	0.234535788753894	Neutrophils	27990.5854537394
AMLPT03-TTCTCTCCAGGAATAT-1	27	Classical monocytes	Classical monocytes	0.9923159173187774	Plasmacytoid Dendritic Cells	-0.19047389078754975	Colony Forming Unit-Monocytes	0.0179949867961144	Neutrophils	65099.2519571198
AMLPT03-TTCTCTCCAGGACATG-1	4	Neutrophil-myeloid progenitor	Neutrophil-myeloid progenitor	0.9230134232442618	Erythroid_CD34- CD71+ GlyA-	0.028862252158527966	Myeloid Dendritic Cells	0.225897984711665	Neutrophils	66762.7479856242
AMLPT03-TTCTCTCCATTATGCG-1	2	Classical monocytes	Classical monocytes	0.997062241935146	Mature NK cells_CD56- CD16+ CD3-	-0.03534694658385615	Monocytes	0.393380154053973	Classical Monocytes	170307.079483124
AMLPT03-TTCTCTCGTACACTCA-1	4	Classical monocytes	Classical monocytes	0.04510103615222515	Myeloid Dendritic Cells	0.08392395202180232	Myeloid Dendritic Cells	0.225897984711665	Neutrophils	66762.7479856242
AMLPT03-TTCTCTCGTCTGTCCT-1	2	Classical monocytes	Classical monocytes	0.9996833996720563	Colony Forming Unit-Monocytes	-0.04286935383327504	Monocytes	0.393380154053973	Classical Monocytes	170307.079483124
AMLPT03-TTCTCTCGTGTTGAGG-1	27	Classical monocytes	Classical monocytes	0.9990259171687421	Mature NK cells_CD56- CD16+ CD3-	-0.1984248353774308	Colony Forming Unit-Monocytes	0.0179949867961144	Neutrophils	65099.2519571198
AMLPT03-TTCTCTCGTTAGGGAC-1	4	DC precursor	Plasmablasts	0.46653763132749665	Pro B cells	0.1541403005566969	Myeloid Dendritic Cells	0.225897984711665	Neutrophils	66762.7479856242
AMLPT03-TTCTCTCTCACTTCTA-1	4	DC precursor	Plasmablasts	0.14902205978371508	Plasmacytoid Dendritic Cells	0.06732754623532929	Myeloid Dendritic Cells	0.225897984711665	Neutrophils	66762.7479856242
AMLPT03-TTCTCTCTCATAGGCT-1	4	Neutrophil-myeloid progenitor	Promyelocytes	0.8430659993994796	Colony Forming Unit-Monocytes	-0.10365820245116338	Myeloid Dendritic Cells	0.225897984711665	Neutrophils	66762.7479856242
AMLPT03-TTCTCTCTCCATCTAT-1	13	Megakaryocytes/platelets	Megakaryocytes/platelets	0.4679639657235174	Erythroid_CD34- CD71lo GlyA+	0.018812258871409342	Erythroid_CD34+ CD71+ GlyA-	0.16003536008666	Basophils	102043.250129819
AMLPT03-TTCTCTCTCGTAGGGA-1	2	Classical monocytes	Classical monocytes	0.8427545876414072	Colony Forming Unit-Monocytes	-0.10037304698515004	Monocytes	0.393380154053973	Classical Monocytes	170307.079483124
AMLPT03-TTCTGTAAGACAACTA-1	4	Plasmablasts	Neutrophil-myeloid progenitor	0.9538129916952741	Erythroid_CD34- CD71+ GlyA-	0.09481564764060993	Myeloid Dendritic Cells	0.225897984711665	Neutrophils	66762.7479856242
AMLPT03-TTCTGTAAGCTCGTGC-1	4	Classical monocytes	Classical monocytes	0.986635431576775	Colony Forming Unit-Monocytes	-0.01571776110221705	Myeloid Dendritic Cells	0.225897984711665	Neutrophils	66762.7479856242
AMLPT03-TTCTGTAAGTTGGAAT-1	4	CD16- NK cells	Neutrophil-myeloid progenitor	0.008006889291599307	Megakaryocyte/erythroid progenitors	0.05574541248844442	Myeloid Dendritic Cells	0.225897984711665	Neutrophils	66762.7479856242
AMLPT03-TTCTGTACAGACAAAT-1	4	Plasmablasts	Neutrophil-myeloid progenitor	0.8383514801706005	Erythroid_CD34- CD71+ GlyA+	-0.05653995553435842	Myeloid Dendritic Cells	0.225897984711665	Neutrophils	66762.7479856242
AMLPT03-TTCTGTACAGGATGAC-1	4	Neutrophil-myeloid progenitor	Neutrophil-myeloid progenitor	0.6317227178770513	Erythroid_CD34+ CD71+ GlyA-	0.06952013739097078	Myeloid Dendritic Cells	0.225897984711665	Neutrophils	66762.7479856242
AMLPT03-TTCTGTACAGTTGCGC-1	4	Plasmablasts	Neutrophil-myeloid progenitor	0.6526046940839378	Erythroid_CD34+ CD71+ GlyA-	0.07499276931269627	Myeloid Dendritic Cells	0.225897984711665	Neutrophils	66762.7479856242
AMLPT03-TTCTGTAGTGCAACAG-1	27	Neutrophils	Classical monocytes	0.6274054079857263	Plasmacytoid Dendritic Cells	-0.2007214954866946	Colony Forming Unit-Monocytes	0.0179949867961144	Neutrophils	65099.2519571198
AMLPT03-TTCTGTAGTTCCTACC-1	4	Neutrophil-myeloid progenitor	Neutrophil-myeloid progenitor	0.8883665722350995	Erythroid_CD34- CD71+ GlyA-	0.06438456205489734	Myeloid Dendritic Cells	0.225897984711665	Neutrophils	66762.7479856242
AMLPT03-TTCTGTAGTTCTCCCA-1	6	Neutrophil-myeloid progenitor	Neutrophil-myeloid progenitor	0.0827893757136534	Pro B cells	0.014677808846452402	Megakaryocyte/erythroid progenitors	0.223037047377994	Progenitor cells	51236.8965879656
AMLPT03-TTCTGTATCACCTCTG-1	4	Plasmablasts	Neutrophil-myeloid progenitor	0.8867862014668356	Plasmacytoid Dendritic Cells	0.03916552789644963	Myeloid Dendritic Cells	0.225897984711665	Neutrophils	66762.7479856242
AMLPT03-TTCTGTATCCGCTTAC-1	4	Promyelocytes	Neutrophil-myeloid progenitor	0.910192050155573	Plasmacytoid Dendritic Cells	-0.0380137039925946	Myeloid Dendritic Cells	0.225897984711665	Neutrophils	66762.7479856242
AMLPT03-TTCTTCCAGATGGCAC-1	27	Classical monocytes	Classical monocytes	0.9965146283833065	Erythroid_CD34- CD71lo GlyA+	-0.21687143596254654	Colony Forming Unit-Monocytes	0.0179949867961144	Neutrophils	65099.2519571198
AMLPT03-TTCTTCCCAACTCGAT-1	2	Classical monocytes	Classical monocytes	0.9604056226215167	Colony Forming Unit-Monocytes	0.0012528467954353167	Monocytes	0.393380154053973	Classical Monocytes	170307.079483124
AMLPT03-TTCTTCCCAACTGCTA-1	4	Neutrophil-myeloid progenitor	Neutrophil-myeloid progenitor	0.03126078672068487	Erythroid_CD34- CD71lo GlyA+	-0.03777801951680204	Myeloid Dendritic Cells	0.225897984711665	Neutrophils	66762.7479856242
AMLPT03-TTCTTCCCATCGATCA-1	4	Neutrophil-myeloid progenitor	Plasmablasts	0.18356188971632872	Erythroid_CD34- CD71+ GlyA+	0.15267953605347587	Myeloid Dendritic Cells	0.225897984711665	Neutrophils	66762.7479856242
AMLPT03-TTCTTCCGTACGCTAT-1	4	Neutrophil-myeloid progenitor	Promyelocytes	0.1072745386584392	Plasmacytoid Dendritic Cells	-0.18271423155852634	Myeloid Dendritic Cells	0.225897984711665	Neutrophils	66762.7479856242
AMLPT03-TTCTTCCGTACTGCGC-1	11	Classical monocytes	Classical monocytes	0.9542777900055593	Monocytes	0.053843962364281114	Monocytes	0.335134309706419	Classical Monocytes	44892.8236599719
AMLPT03-TTCTTCCGTCGTAATC-1	2	Classical monocytes	Classical monocytes	0.5560625853634399	Mature NK cells_CD56- CD16+ CD3-	0.02362477346345627	Monocytes	0.393380154053973	Classical Monocytes	170307.079483124
AMLPT03-TTCTTCCGTTGAGAGC-1	2	Classical monocytes	Classical monocytes	0.9977325060071288	Colony Forming Unit-Monocytes	-0.03734636336625834	Monocytes	0.393380154053973	Classical Monocytes	170307.079483124
AMLPT03-TTCTTCCTCCGCGGAT-1	27	Classical monocytes	Classical monocytes	0.9969623957994603	Plasmacytoid Dendritic Cells	-0.21546703533417522	Colony Forming Unit-Monocytes	0.0179949867961144	Neutrophils	65099.2519571198
AMLPT03-TTCTTCCTCGCTAGCG-1	11	Classical monocytes	Classical monocytes	0.3563579960819329	Mature NK cells_CD56- CD16+ CD3-	0.026234220664399805	Monocytes	0.335134309706419	Classical Monocytes	44892.8236599719
AMLPT03-TTCTTCCTCGTCAAAC-1	0	MAIT cells	Tcm/Naive helper T cells	0.07864408060777954	Erythroid_CD34- CD71lo GlyA+	-0.1937194383903822	Naive CD4+ T cells	0.0114143310166437	Naive CD4+ T cells	297537.794505067
AMLPT03-TTCTTGAAGGGAGGCA-1	2	Classical monocytes	Classical monocytes	0.5340036009815585	Colony Forming Unit-Monocytes	-0.08527822462335602	Monocytes	0.393380154053973	Classical Monocytes	170307.079483124
AMLPT03-TTCTTGACAAAGCGTG-1	4	Classical monocytes	Neutrophil-myeloid progenitor	0.03569082516472678	Plasmacytoid Dendritic Cells	0.03145765945775549	Myeloid Dendritic Cells	0.225897984711665	Neutrophils	66762.7479856242
AMLPT03-TTCTTGACAAGAGTTA-1	4	Promyelocytes	Classical monocytes	0.5393366596371174	Colony Forming Unit-Monocytes	-0.02938521044419171	Myeloid Dendritic Cells	0.225897984711665	Neutrophils	66762.7479856242
AMLPT03-TTCTTGAGTAGGGTAC-1	4	Neutrophil-myeloid progenitor	Neutrophil-myeloid progenitor	0.09930954636462733	Erythroid_CD34- CD71+ GlyA+	0.02135755864309197	Myeloid Dendritic Cells	0.225897984711665	Neutrophils	66762.7479856242
AMLPT03-TTCTTGAGTAGTCACT-1	4	Promyelocytes	Neutrophil-myeloid progenitor	0.005969205177800078	Erythroid_CD34+ CD71+ GlyA-	-0.13767586549889327	Myeloid Dendritic Cells	0.225897984711665	Neutrophils	66762.7479856242
AMLPT03-TTCTTGAGTCCGATCG-1	4	Classical monocytes	Classical monocytes	0.6594819260455914	Mature NK cells_CD56- CD16+ CD3-	-0.08226501382739171	Myeloid Dendritic Cells	0.225897984711665	Neutrophils	66762.7479856242
AMLPT03-TTCTTGAGTGAGGAAA-1	4	Plasmablasts	Plasmablasts	0.16521295287234516	Pro B cells	0.09579502442694128	Myeloid Dendritic Cells	0.225897984711665	Neutrophils	66762.7479856242
AMLPT03-TTCTTGAGTGCCTATA-1	16	Megakaryocytes/platelets	Megakaryocyte-erythroid-mast cell progenitor	0.9881835771542195	Erythroid_CD34+ CD71+ GlyA-	-0.023441877943314492	Erythroid_CD34- CD71+ GlyA+	0.351559350923743	Erythroid-like and erythroid precursor cells	40607.2048294336
AMLPT03-TTCTTGAGTGGACTAG-1	9	NK cells	CD16+ NK cells	0.09631514472391411	Erythroid_CD34- CD71+ GlyA+	-0.23323260276950372	Mature NK cells_CD56+ CD16+ CD3-	0.222400021791681	CD8+ NKT-like cells	120230.4186864
AMLPT03-TTCTTGAGTTCCGCAG-1	5	Tem/Temra cytotoxic T cells	Tem/Temra cytotoxic T cells	0.9920856703996427	NK T cells	-0.1482238310267634	CD8+ Effector Memory	0.165647588645569	CD8+ NKT-like cells	194257.570114352
AMLPT03-TTCTTGAGTTGGACTT-1	4	DC precursor	Plasmablasts	0.9033448823562044	Pro B cells	0.05407286736632036	Myeloid Dendritic Cells	0.225897984711665	Neutrophils	66762.7479856242
AMLPT03-TTCTTGATCTACCAGA-1	2	Classical monocytes	Classical monocytes	0.17713895123621706	Mature NK cells_CD56- CD16+ CD3-	0.013966554827064487	Monocytes	0.393380154053973	Classical Monocytes	170307.079483124
AMLPT03-TTGAACGAGATACATG-1	27	Classical monocytes	Classical monocytes	0.9944128198555243	Plasmacytoid Dendritic Cells	-0.14385867669286498	Colony Forming Unit-Monocytes	0.0179949867961144	Neutrophils	65099.2519571198
AMLPT03-TTGAACGAGGAACGTC-1	2	Classical monocytes	Classical monocytes	0.9949774644765613	Colony Forming Unit-Monocytes	0.01493927191336282	Monocytes	0.393380154053973	Classical Monocytes	170307.079483124
AMLPT03-TTGAACGAGTGTTGTC-1	4	Classical monocytes	Classical monocytes	0.9869610259583053	Mature NK cells_CD56- CD16+ CD3-	-0.015403051948075092	Myeloid Dendritic Cells	0.225897984711665	Neutrophils	66762.7479856242
AMLPT03-TTGAACGCAACAAGAT-1	2	Classical monocytes	Classical monocytes	0.8955752233077245	Colony Forming Unit-Monocytes	0.07144685192234279	Monocytes	0.393380154053973	Classical Monocytes	170307.079483124
AMLPT03-TTGAACGGTCCTCCTA-1	4	Promyelocytes	Classical monocytes	0.8517353943966864	Colony Forming Unit-Monocytes	0.07846802907143553	Myeloid Dendritic Cells	0.225897984711665	Neutrophils	66762.7479856242
AMLPT03-TTGAACGGTCGGTGTC-1	2	Classical monocytes	Classical monocytes	0.9885695620060622	Mature NK cells_CD56- CD16+ CD3-	0.10674838248900806	Monocytes	0.393380154053973	Classical Monocytes	170307.079483124
AMLPT03-TTGAACGGTGTTCGAT-1	1	Promyelocytes	Promyelocytes	0.23759345355367736	Plasmacytoid Dendritic Cells	-0.054247225262318635	Hematopoietic stem cells_CD133+ CD34dim	0.31526490954067	Progenitor cells	32278.4516750976
AMLPT03-TTGAACGTCAAGATAG-1	2	Classical monocytes	Classical monocytes	0.9558529853970749	Mature NK cells_CD56- CD16+ CD3-	0.03917887207709914	Monocytes	0.393380154053973	Classical Monocytes	170307.079483124
AMLPT03-TTGAACGTCAGCCTCT-1	4	Neutrophil-myeloid progenitor	Neutrophil-myeloid progenitor	0.7040073068366668	Naive CD4+ T cells	-0.0330655429098829	Myeloid Dendritic Cells	0.225897984711665	Neutrophils	66762.7479856242
AMLPT03-TTGAACGTCTACTTCA-1	2	Classical monocytes	Classical monocytes	0.9994252439115341	Mature NK cells_CD56- CD16+ CD3-	-0.08608627775150082	Monocytes	0.393380154053973	Classical Monocytes	170307.079483124
AMLPT03-TTGAACGTCTTAGTTC-1	4	Promyelocytes	Neutrophil-myeloid progenitor	0.025090475072989647	Plasmacytoid Dendritic Cells	-0.0004149047405256987	Myeloid Dendritic Cells	0.225897984711665	Neutrophils	66762.7479856242
AMLPT03-TTGACCCAGGATGGCT-1	4	Classical monocytes	Classical monocytes	0.8754231918837301	Plasmacytoid Dendritic Cells	-0.030736740770255407	Myeloid Dendritic Cells	0.225897984711665	Neutrophils	66762.7479856242
AMLPT03-TTGACCCAGTATCCTG-1	27	Classical monocytes	Classical monocytes	0.8268802660934506	Erythroid_CD34- CD71lo GlyA+	-0.10141292016832973	Colony Forming Unit-Monocytes	0.0179949867961144	Neutrophils	65099.2519571198
AMLPT03-TTGACCCCAACCCTAA-1	27	Classical monocytes	Classical monocytes	0.9955927236485121	Mature NK cells_CD56- CD16+ CD3-	-0.2129983437039381	Colony Forming Unit-Monocytes	0.0179949867961144	Neutrophils	65099.2519571198
AMLPT03-TTGACCCCAAGGCAAC-1	2	Classical monocytes	Classical monocytes	0.919040999079072	Colony Forming Unit-Monocytes	0.07330375638323432	Monocytes	0.393380154053973	Classical Monocytes	170307.079483124
AMLPT03-TTGACCCCACGGGTAA-1	4	Neutrophil-myeloid progenitor	Neutrophil-myeloid progenitor	0.7660369647188392	Erythroid_CD34- CD71+ GlyA+	-0.1191398310025491	Myeloid Dendritic Cells	0.225897984711665	Neutrophils	66762.7479856242
AMLPT03-TTGACCCCACGGTGAA-1	14	DC2	Classical monocytes	0.8631720758868959	Plasmacytoid Dendritic Cells	0.022290439915784055	Myeloid Dendritic Cells	0.344724715206776	Myeloid Dendritic cells	81419.6897678935
AMLPT03-TTGACCCCACTCCCTA-1	27	Classical monocytes	Classical monocytes	0.9999873196456939	Erythroid_CD34- CD71+ GlyA+	-0.15084187304130836	Colony Forming Unit-Monocytes	0.0179949867961144	Neutrophils	65099.2519571198
AMLPT03-TTGACCCCACTTGAAC-1	4	Classical monocytes	Promyelocytes	0.9897293742953132	Mature NK cells_CD56- CD16+ CD3-	0.062127160672865694	Myeloid Dendritic Cells	0.225897984711665	Neutrophils	66762.7479856242
AMLPT03-TTGACCCCAGTAGTTC-1	4	CD16- NK cells	Neutrophil-myeloid progenitor	0.384013060554739	Erythroid_CD34- CD71+ GlyA+	-0.14146958623619743	Myeloid Dendritic Cells	0.225897984711665	Neutrophils	66762.7479856242
AMLPT03-TTGACCCCATTGCCGG-1	4	Classical monocytes	Promyelocytes	0.39055896707867227	Colony Forming Unit-Monocytes	-0.15724987829378656	Myeloid Dendritic Cells	0.225897984711665	Neutrophils	66762.7479856242
AMLPT03-TTGACCCGTCTGGTTA-1	11	Classical monocytes	Classical monocytes	0.881215618813578	Plasmacytoid Dendritic Cells	-0.04093551000020947	Monocytes	0.335134309706419	Classical Monocytes	44892.8236599719
AMLPT03-TTGACCCTCAGACCCG-1	4	Neutrophil-myeloid progenitor	Neutrophil-myeloid progenitor	0.522570873475302	Erythroid_CD34- CD71+ GlyA+	0.14591965803854257	Myeloid Dendritic Cells	0.225897984711665	Neutrophils	66762.7479856242
AMLPT03-TTGACCCTCCGACGGT-1	4	Classical monocytes	Classical monocytes	0.6346811575876624	Myeloid Dendritic Cells	0.18769918955269635	Myeloid Dendritic Cells	0.225897984711665	Neutrophils	66762.7479856242
AMLPT03-TTGACCCTCCTGTAGA-1	11	Classical monocytes	Classical monocytes	0.994743778589191	Mature NK cells_CD56- CD16+ CD3-	-0.09005212208478927	Monocytes	0.335134309706419	Classical Monocytes	44892.8236599719
AMLPT03-TTGACCCTCGTGTGGC-1	2	Classical monocytes	Classical monocytes	0.9970308312389418	Colony Forming Unit-Monocytes	-0.08890452984121593	Monocytes	0.393380154053973	Classical Monocytes	170307.079483124
AMLPT03-TTGACCCTCTTCTAAC-1	4	Neutrophil-myeloid progenitor	Neutrophil-myeloid progenitor	0.21963290567186589	Erythroid_CD34- CD71+ GlyA+	-0.2038976154024976	Myeloid Dendritic Cells	0.225897984711665	Neutrophils	66762.7479856242
AMLPT03-TTGAGTGAGGAACGAA-1	4	Neutrophil-myeloid progenitor	Plasmablasts	0.8287758930761899	Erythroid_CD34- CD71+ GlyA-	0.15315471419095963	Myeloid Dendritic Cells	0.225897984711665	Neutrophils	66762.7479856242
AMLPT03-TTGAGTGAGTCTCTGA-1	27	Neutrophils	Neutrophil-myeloid progenitor	0.8834066255184626	Erythroid_CD34- CD71+ GlyA+	-0.10862560655181007	Colony Forming Unit-Monocytes	0.0179949867961144	Neutrophils	65099.2519571198
AMLPT03-TTGAGTGCAAATAGCA-1	27	Classical monocytes	Classical monocytes	0.9744478052340678	Erythroid_CD34- CD71+ GlyA+	-0.19700267111038314	Colony Forming Unit-Monocytes	0.0179949867961144	Neutrophils	65099.2519571198
AMLPT03-TTGAGTGCATGACGTT-1	6	Neutrophil-myeloid progenitor	HSC/MPP	0.20443490890667293	Erythroid_CD34+ CD71+ GlyA-	0.010480581913960844	Megakaryocyte/erythroid progenitors	0.223037047377994	Progenitor cells	51236.8965879656
AMLPT03-TTGAGTGCATGTGGTT-1	19	Classical monocytes	Promyelocytes	0.020367929623073325	Plasmacytoid Dendritic Cells	-0.0912043443533181	Myeloid Dendritic Cells	0.234535788753894	Neutrophils	27990.5854537394
AMLPT03-TTGAGTGCATGTTCAG-1	1	HSC/MPP	HSC/MPP	0.9672493978098256	Hematopoietic stem cells_CD38- CD34+	-0.1297555375334014	Hematopoietic stem cells_CD133+ CD34dim	0.31526490954067	Progenitor cells	32278.4516750976
AMLPT03-TTGAGTGGTAAGCTCT-1	4	Mono-mac	Neutrophil-myeloid progenitor	0.0028930865319399274	Erythroid_CD34- CD71+ GlyA+	0.08128765088351199	Myeloid Dendritic Cells	0.225897984711665	Neutrophils	66762.7479856242
AMLPT03-TTGAGTGGTGATTGGG-1	4	Promyelocytes	Promyelocytes	0.7391924505471068	Colony Forming Unit-Monocytes	-0.0820407442181863	Myeloid Dendritic Cells	0.225897984711665	Neutrophils	66762.7479856242
AMLPT03-TTGAGTGGTGCTCTTC-1	4	Neutrophil-myeloid progenitor	Promyelocytes	0.38993885028269615	Erythroid_CD34- CD71+ GlyA-	0.056397838504822925	Myeloid Dendritic Cells	0.225897984711665	Neutrophils	66762.7479856242
AMLPT03-TTGAGTGTCTATCCAT-1	2	Classical monocytes	Classical monocytes	0.5287448997279978	Colony Forming Unit-Monocytes	0.05339470702055804	Monocytes	0.393380154053973	Classical Monocytes	170307.079483124
AMLPT03-TTGAGTGTCTGTCCCA-1	4	Promyelocytes	Neutrophil-myeloid progenitor	0.23974437847972183	Plasmacytoid Dendritic Cells	-0.07336923607842474	Myeloid Dendritic Cells	0.225897984711665	Neutrophils	66762.7479856242
AMLPT03-TTGAGTGTCTTTGATC-1	2	Classical monocytes	Classical monocytes	0.9154955415429261	Mature NK cells_CD56- CD16+ CD3-	-0.16522517192604738	Monocytes	0.393380154053973	Classical Monocytes	170307.079483124
AMLPT03-TTGATGGAGAGGTATT-1	27	Classical monocytes	Classical monocytes	0.9998927074160163	NK T cells	-0.17664970809115896	Colony Forming Unit-Monocytes	0.0179949867961144	Neutrophils	65099.2519571198
AMLPT03-TTGATGGAGATCCAAA-1	4	Classical monocytes	Classical monocytes	0.49456020755260865	Colony Forming Unit-Monocytes	0.010126833914055867	Myeloid Dendritic Cells	0.225897984711665	Neutrophils	66762.7479856242
AMLPT03-TTGATGGAGCATGAAT-1	27	Plasmablasts	Classical monocytes	0.9483245045102822	Erythroid_CD34- CD71+ GlyA+	-0.14930503377057813	Colony Forming Unit-Monocytes	0.0179949867961144	Neutrophils	65099.2519571198
AMLPT03-TTGATGGAGGCTGAAC-1	7	HSC/MPP	HSC/MPP	0.9592444848897994	Early B cells	-0.10801622018417482	Hematopoietic stem cells_CD133+ CD34dim	0.232275784342725	Progenitor cells	34251.1874853161
AMLPT03-TTGATGGAGTCTGTAC-1	4	DC precursor	Plasmablasts	0.6621312956981552	Plasmacytoid Dendritic Cells	0.062316128782707	Myeloid Dendritic Cells	0.225897984711665	Neutrophils	66762.7479856242
AMLPT03-TTGATGGCAACAGCTT-1	5	Regulatory T cells	Tem/Temra cytotoxic T cells	0.5063553019489128	NK T cells	-0.09765211951216636	CD8+ Effector Memory	0.165647588645569	CD8+ NKT-like cells	194257.570114352
AMLPT03-TTGATGGGTACCGGAA-1	0	Classical monocytes	Tcm/Naive helper T cells	0.31855301540983616	NK T cells	-0.14722839441318153	Naive CD4+ T cells	0.0114143310166437	Naive CD4+ T cells	297537.794505067
AMLPT03-TTGATGGGTGGTTCTA-1	27	Classical monocytes	Classical monocytes	0.9437908952311381	Plasmacytoid Dendritic Cells	-0.22046600596366533	Colony Forming Unit-Monocytes	0.0179949867961144	Neutrophils	65099.2519571198
AMLPT03-TTGATGGGTTAAGAAC-1	2	Classical monocytes	Classical monocytes	0.9709725723814878	Colony Forming Unit-Monocytes	-0.14697531594321522	Monocytes	0.393380154053973	Classical Monocytes	170307.079483124
AMLPT03-TTGCATTAGCGAGTCA-1	19	Classical monocytes	Neutrophil-myeloid progenitor	0.7734146336007252	Erythroid_CD34- CD71+ GlyA+	-0.167616899224021	Myeloid Dendritic Cells	0.234535788753894	Neutrophils	27990.5854537394
AMLPT03-TTGCATTAGTAGTCTC-1	0	Tem/Effector helper T cells	Tcm/Naive helper T cells	0.6568511075113531	CD4+ Central Memory	-0.1763964778244586	Naive CD4+ T cells	0.0114143310166437	Naive CD4+ T cells	297537.794505067
AMLPT03-TTGCATTAGTCTCTGA-1	4	Neutrophil-myeloid progenitor	Neutrophil-myeloid progenitor	0.013055022818754768	Mature NK cells_CD56- CD16+ CD3-	-0.0761669631290689	Myeloid Dendritic Cells	0.225897984711665	Neutrophils	66762.7479856242
AMLPT03-TTGCATTGTAACAAGT-1	27	Classical monocytes	Classical monocytes	0.9836486685093194	Mature NK cells_CD56- CD16+ CD3-	-0.1446638326665099	Colony Forming Unit-Monocytes	0.0179949867961144	Neutrophils	65099.2519571198
AMLPT03-TTGCATTGTATCGTTG-1	27	Classical monocytes	Classical monocytes	0.8470359632469189	Erythroid_CD34- CD71lo GlyA+	-0.21737458100111173	Colony Forming Unit-Monocytes	0.0179949867961144	Neutrophils	65099.2519571198
AMLPT03-TTGCATTGTCACTTCC-1	19	Neutrophil-myeloid progenitor	Neutrophil-myeloid progenitor	0.8292192397246813	Plasmacytoid Dendritic Cells	-0.12102542421956011	Myeloid Dendritic Cells	0.234535788753894	Neutrophils	27990.5854537394
AMLPT03-TTGCATTGTCTCGGGT-1	27	Monocytes	Classical monocytes	0.8960665562144235	Erythroid_CD34- CD71+ GlyA+	-0.2357105465792242	Colony Forming Unit-Monocytes	0.0179949867961144	Neutrophils	65099.2519571198
AMLPT03-TTGCATTGTTCTTCAT-1	2	Classical monocytes	Classical monocytes	0.9996861301304069	Colony Forming Unit-Monocytes	-0.0585605272410088	Monocytes	0.393380154053973	Classical Monocytes	170307.079483124
AMLPT03-TTGCATTTCATTCCTA-1	4	Classical monocytes	Neutrophil-myeloid progenitor	0.7109242562274686	Mature NK cells_CD56- CD16+ CD3-	-0.057270210148200634	Myeloid Dendritic Cells	0.225897984711665	Neutrophils	66762.7479856242
AMLPT03-TTGCATTTCCAAGCTA-1	27	Classical monocytes	Classical monocytes	0.8872441435881395	Erythroid_CD34- CD71+ GlyA+	-0.1783412017185666	Colony Forming Unit-Monocytes	0.0179949867961144	Neutrophils	65099.2519571198
AMLPT03-TTGCATTTCCGTTGAA-1	27	Plasmablasts	Classical monocytes	0.1649973262002438	Erythroid_CD34- CD71+ GlyA+	-0.054130309719425895	Colony Forming Unit-Monocytes	0.0179949867961144	Neutrophils	65099.2519571198
AMLPT03-TTGCATTTCGACACCG-1	27	Classical monocytes	Classical monocytes	0.9914827140400433	Erythroid_CD34- CD71lo GlyA+	-0.21101378887337818	Colony Forming Unit-Monocytes	0.0179949867961144	Neutrophils	65099.2519571198
AMLPT03-TTGCCTGAGACCAAGC-1	4	Neutrophil-myeloid progenitor	Promyelocytes	0.5758563873999386	Plasmacytoid Dendritic Cells	-0.07995290506170125	Myeloid Dendritic Cells	0.225897984711665	Neutrophils	66762.7479856242
AMLPT03-TTGCCTGAGTCTACCA-1	2	Classical monocytes	Classical monocytes	0.8506601713053129	Colony Forming Unit-Monocytes	0.020718379974917902	Monocytes	0.393380154053973	Classical Monocytes	170307.079483124
AMLPT03-TTGCCTGCAACACGAG-1	27	Classical monocytes	Classical monocytes	0.2641436521799433	Plasmacytoid Dendritic Cells	-0.15481138702131364	Colony Forming Unit-Monocytes	0.0179949867961144	Neutrophils	65099.2519571198
AMLPT03-TTGCCTGCAAGATTGA-1	2	Classical monocytes	Classical monocytes	0.9994780185485842	Mature NK cells_CD56- CD16+ CD3-	-0.003290195326945737	Monocytes	0.393380154053973	Classical Monocytes	170307.079483124
AMLPT03-TTGCCTGCAGGGCTTC-1	4	DC2	Classical monocytes	0.24422623758496953	Myeloid Dendritic Cells	0.037431115980141885	Myeloid Dendritic Cells	0.225897984711665	Neutrophils	66762.7479856242
AMLPT03-TTGCCTGGTCAAGTTC-1	4	Classical monocytes	Classical monocytes	0.2298530064359234	Plasmacytoid Dendritic Cells	0.07740903778911037	Myeloid Dendritic Cells	0.225897984711665	Neutrophils	66762.7479856242
AMLPT03-TTGCCTGGTCTAACTG-1	7	HSC/MPP	HSC/MPP	0.9989750312676923	Plasmacytoid Dendritic Cells	-0.07404174640718093	Hematopoietic stem cells_CD133+ CD34dim	0.232275784342725	Progenitor cells	34251.1874853161
AMLPT03-TTGCCTGGTGCTCGTG-1	27	Intestinal macrophages	Classical monocytes	0.1201172647038504	Plasmacytoid Dendritic Cells	-0.11161350262772718	Colony Forming Unit-Monocytes	0.0179949867961144	Neutrophils	65099.2519571198
AMLPT03-TTGCCTGTCTTAGCTT-1	4	Classical monocytes	Classical monocytes	0.1212776086093484	Plasmacytoid Dendritic Cells	0.040859309244403424	Myeloid Dendritic Cells	0.225897984711665	Neutrophils	66762.7479856242
AMLPT03-TTGCGTCAGCCAAGCA-1	4	DC2	Classical monocytes	0.9525972321990475	Myeloid Dendritic Cells	-0.017836414529041587	Myeloid Dendritic Cells	0.225897984711665	Neutrophils	66762.7479856242
AMLPT03-TTGCGTCAGGCTGTAG-1	4	Classical monocytes	Classical monocytes	0.2822112928656294	Mature NK cells_CD56- CD16+ CD3-	-0.0313830140594891	Myeloid Dendritic Cells	0.225897984711665	Neutrophils	66762.7479856242
AMLPT03-TTGCGTCAGGTTCCGC-1	2	Classical monocytes	Classical monocytes	0.9593484135154506	Colony Forming Unit-Monocytes	0.015022110556969519	Monocytes	0.393380154053973	Classical Monocytes	170307.079483124
AMLPT03-TTGCGTCCAAAGCGTG-1	5	Tem/Temra cytotoxic T cells	Tem/Temra cytotoxic T cells	0.8992198816085741	NK T cells	-0.15673674481751232	CD8+ Effector Memory	0.165647588645569	CD8+ NKT-like cells	194257.570114352
AMLPT03-TTGCGTCCATGGGCAA-1	2	Classical monocytes	Classical monocytes	0.9832802311879251	Colony Forming Unit-Monocytes	0.007957540635319088	Monocytes	0.393380154053973	Classical Monocytes	170307.079483124
AMLPT03-TTGCGTCGTTCTCTCG-1	4	DC precursor	Plasmablasts	0.282756908856722	Plasmacytoid Dendritic Cells	0.060705477773417796	Myeloid Dendritic Cells	0.225897984711665	Neutrophils	66762.7479856242
AMLPT03-TTGCGTCTCATCCTGC-1	27	Classical monocytes	Classical monocytes	0.8685594822455855	Mature NK cells_CD56- CD16+ CD3-	-0.17001077916409255	Colony Forming Unit-Monocytes	0.0179949867961144	Neutrophils	65099.2519571198
AMLPT03-TTGCGTCTCGATACAC-1	27	Classical monocytes	Classical monocytes	0.993288209755437	Erythroid_CD34- CD71lo GlyA+	-0.21038384038158145	Colony Forming Unit-Monocytes	0.0179949867961144	Neutrophils	65099.2519571198
AMLPT03-TTGCGTCTCGGACTGC-1	7	HSC/MPP	HSC/MPP	0.34121571987392957	Early B cells	-0.09320769518083538	Hematopoietic stem cells_CD133+ CD34dim	0.232275784342725	Progenitor cells	34251.1874853161
AMLPT03-TTGCTGCAGCGTATAA-1	4	Classical monocytes	Plasmablasts	0.19097781080280546	Mature NK cells_CD56- CD16+ CD3-	0.09660020368502106	Myeloid Dendritic Cells	0.225897984711665	Neutrophils	66762.7479856242
AMLPT03-TTGCTGCAGGTAGACC-1	4	Neutrophil-myeloid progenitor	Neutrophil-myeloid progenitor	0.2954730283707572	Erythroid_CD34- CD71lo GlyA+	-0.05158087353483917	Myeloid Dendritic Cells	0.225897984711665	Neutrophils	66762.7479856242
AMLPT03-TTGCTGCAGTCATCGT-1	4	Classical monocytes	Classical monocytes	0.6032060396522116	Mature NK cells_CD56- CD16+ CD3-	0.018532591692164396	Myeloid Dendritic Cells	0.225897984711665	Neutrophils	66762.7479856242
AMLPT03-TTGCTGCCAACCGCCA-1	27	Classical monocytes	Classical monocytes	0.9909319453361412	Plasmacytoid Dendritic Cells	-0.18001827247387006	Colony Forming Unit-Monocytes	0.0179949867961144	Neutrophils	65099.2519571198
AMLPT03-TTGCTGCCAAGCAATA-1	27	Classical monocytes	Classical monocytes	0.9970354437873342	Plasmacytoid Dendritic Cells	-0.16105606787049556	Colony Forming Unit-Monocytes	0.0179949867961144	Neutrophils	65099.2519571198
AMLPT03-TTGCTGCCAAGCCATT-1	5	MAIT cells	Tem/Temra cytotoxic T cells	0.9755038091314916	CD8+ Central Memory	-0.16710164888438	CD8+ Effector Memory	0.165647588645569	CD8+ NKT-like cells	194257.570114352
AMLPT03-TTGCTGCCAGCCCAGT-1	7	HSC/MPP	HSC/MPP	0.9997922590335656	Erythroid_CD34- CD71lo GlyA+	-0.0552155867714621	Hematopoietic stem cells_CD133+ CD34dim	0.232275784342725	Progenitor cells	34251.1874853161
AMLPT03-TTGCTGCCAGTTAGAA-1	2	Classical monocytes	Classical monocytes	0.9892307822593042	Mature NK cells_CD56- CD16+ CD3-	-0.12211456156209922	Monocytes	0.393380154053973	Classical Monocytes	170307.079483124
AMLPT03-TTGCTGCGTCTGTCAA-1	4	Classical monocytes	Neutrophil-myeloid progenitor	0.22661168995907757	Plasmacytoid Dendritic Cells	-0.1399805832884132	Myeloid Dendritic Cells	0.225897984711665	Neutrophils	66762.7479856242
AMLPT03-TTGCTGCGTGAGATCG-1	2	Classical monocytes	Classical monocytes	0.9221727697452117	Colony Forming Unit-Monocytes	-0.021105359234824258	Monocytes	0.393380154053973	Classical Monocytes	170307.079483124
AMLPT03-TTGCTGCGTGGCAACA-1	4	Classical monocytes	Neutrophil-myeloid progenitor	0.24259156340677804	Erythroid_CD34- CD71lo GlyA+	-0.04209396145364947	Myeloid Dendritic Cells	0.225897984711665	Neutrophils	66762.7479856242
AMLPT03-TTGCTGCGTTCTGAGT-1	4	Promyelocytes	Classical monocytes	0.8500805864620233	Mature NK cells_CD56- CD16+ CD3-	-0.012158279888722309	Myeloid Dendritic Cells	0.225897984711665	Neutrophils	66762.7479856242
AMLPT03-TTGCTGCTCCACCTCA-1	4	Neutrophil-myeloid progenitor	Neutrophil-myeloid progenitor	0.15605027761102994	Erythroid_CD34+ CD71+ GlyA-	0.02352975327106979	Myeloid Dendritic Cells	0.225897984711665	Neutrophils	66762.7479856242
AMLPT03-TTGGATGAGAAGCGGG-1	4	CMP	Neutrophil-myeloid progenitor	0.5170786926375455	Erythroid_CD34- CD71+ GlyA+	0.055777010912885006	Myeloid Dendritic Cells	0.225897984711665	Neutrophils	66762.7479856242
AMLPT03-TTGGATGAGAGAGTGA-1	4	Neutrophil-myeloid progenitor	Neutrophil-myeloid progenitor	0.04674192102358606	Erythroid_CD34- CD71+ GlyA+	-0.07258127423969607	Myeloid Dendritic Cells	0.225897984711665	Neutrophils	66762.7479856242
AMLPT03-TTGGATGAGAGTGTTA-1	53	Classical monocytes	Classical monocytes	0.07518358134519622	Mature NK cells_CD56- CD16+ CD3-	0.028328742419771732	Mature NK cells_CD56- CD16+ CD3-	0.244799383454321	Classical Monocytes	1386.29751850277
AMLPT03-TTGGATGAGTCGAGGT-1	4	Neutrophil-myeloid progenitor	Neutrophil-myeloid progenitor	0.2017627119044995	Erythroid_CD34- CD71+ GlyA+	-0.039090199970746475	Myeloid Dendritic Cells	0.225897984711665	Neutrophils	66762.7479856242
AMLPT03-TTGGATGCACGTAACT-1	4	Neutrophil-myeloid progenitor	Neutrophil-myeloid progenitor	0.12547552625578873	Megakaryocyte/erythroid progenitors	-0.002899082041127517	Myeloid Dendritic Cells	0.225897984711665	Neutrophils	66762.7479856242
AMLPT03-TTGGATGCATCAGCGC-1	4	Neutrophil-myeloid progenitor	Classical monocytes	0.37594805024888367	Plasmacytoid Dendritic Cells	-0.09392104256489833	Myeloid Dendritic Cells	0.225897984711665	Neutrophils	66762.7479856242
AMLPT03-TTGGATGGTATGTCAC-1	2	Classical monocytes	Classical monocytes	0.9608899990672713	Colony Forming Unit-Monocytes	0.03514445489559457	Monocytes	0.393380154053973	Classical Monocytes	170307.079483124
AMLPT03-TTGGATGGTCGAGTGA-1	4	Promyelocytes	Promyelocytes	0.09500178455639381	Plasmacytoid Dendritic Cells	-0.04236845025401452	Myeloid Dendritic Cells	0.225897984711665	Neutrophils	66762.7479856242
AMLPT03-TTGGATGGTGATACTC-1	27	CD16- NK cells	Classical monocytes	0.6041757351750825	Mature NK cells_CD56- CD16+ CD3-	-0.21416994525632632	Colony Forming Unit-Monocytes	0.0179949867961144	Neutrophils	65099.2519571198
AMLPT03-TTGGATGGTTCTCAGA-1	4	Neutrophil-myeloid progenitor	Neutrophil-myeloid progenitor	0.22488983599424953	Erythroid_CD34+ CD71+ GlyA-	0.06304764016886687	Myeloid Dendritic Cells	0.225897984711665	Neutrophils	66762.7479856242
AMLPT03-TTGGATGTCAGGACGA-1	13	Megakaryocytes/platelets	Megakaryocytes/platelets	0.06586475479978486	Erythroid_CD34- CD71lo GlyA+	-0.03669499071343827	Erythroid_CD34+ CD71+ GlyA-	0.16003536008666	Basophils	102043.250129819
AMLPT03-TTGGATGTCCGGTAAT-1	7	HSC/MPP	HSC/MPP	0.006447999880068781	Erythroid_CD34- CD71+ GlyA+	-0.18845613772811706	Hematopoietic stem cells_CD133+ CD34dim	0.232275784342725	Progenitor cells	34251.1874853161
AMLPT03-TTGGATGTCTCCGAAA-1	4	Classical monocytes	Classical monocytes	0.09213557134858896	Mature NK cells_CD56- CD16+ CD3-	0.04350017564985703	Myeloid Dendritic Cells	0.225897984711665	Neutrophils	66762.7479856242
AMLPT03-TTGGGATAGACCAGAC-1	5	Tem/Temra cytotoxic T cells	Tem/Temra cytotoxic T cells	0.7732208023345586	Mature NK cells_CD56+ CD16+ CD3-	-0.1796527410491985	CD8+ Effector Memory	0.165647588645569	CD8+ NKT-like cells	194257.570114352
AMLPT03-TTGGGATAGCCAGAGT-1	4	Classical monocytes	Classical monocytes	0.9584186233428298	Mature NK cells_CD56- CD16+ CD3-	-0.02989265420183921	Myeloid Dendritic Cells	0.225897984711665	Neutrophils	66762.7479856242
AMLPT03-TTGGGATCAACTGAAA-1	4	DC2	Classical monocytes	0.7583444088656001	Colony Forming Unit-Monocytes	0.07624238964776989	Myeloid Dendritic Cells	0.225897984711665	Neutrophils	66762.7479856242
AMLPT03-TTGGGATCACAAGCCC-1	27	Classical monocytes	Classical monocytes	0.6829612499353096	Plasmacytoid Dendritic Cells	-0.12345247827628544	Colony Forming Unit-Monocytes	0.0179949867961144	Neutrophils	65099.2519571198
AMLPT03-TTGGGATCACTCATAG-1	4	Neutrophil-myeloid progenitor	Promyelocytes	0.9227373546642864	Erythroid_CD34- CD71+ GlyA+	-0.15940288529227775	Myeloid Dendritic Cells	0.225897984711665	Neutrophils	66762.7479856242
AMLPT03-TTGGGATCAGACCAGA-1	2	Classical monocytes	Classical monocytes	0.9399412683196724	Colony Forming Unit-Monocytes	-0.15469669228432797	Monocytes	0.393380154053973	Classical Monocytes	170307.079483124
AMLPT03-TTGGGATCAGGACTAG-1	4	Classical monocytes	Promyelocytes	0.9993360434059805	Plasmacytoid Dendritic Cells	-0.07707246738120159	Myeloid Dendritic Cells	0.225897984711665	Neutrophils	66762.7479856242
AMLPT03-TTGGGATCAGTGAGCA-1	27	Classical monocytes	Classical monocytes	0.32116280193310404	Plasmacytoid Dendritic Cells	-0.048660119098486686	Colony Forming Unit-Monocytes	0.0179949867961144	Neutrophils	65099.2519571198
AMLPT03-TTGGGATCATGACTGT-1	4	Neutrophil-myeloid progenitor	Neutrophil-myeloid progenitor	0.9382915093648008	Erythroid_CD34- CD71+ GlyA-	-0.13263862928908743	Myeloid Dendritic Cells	0.225897984711665	Neutrophils	66762.7479856242
AMLPT03-TTGGGATGTCTGTGAT-1	21	Megakaryocyte precursor	HSC/MPP	0.17764237477112774	Erythroid_CD34+ CD71+ GlyA-	-0.02411726000331224	Megakaryocyte/erythroid progenitors	0.148064630212938	Basophils	3157.92060689119
AMLPT03-TTGGGATGTGCCGTAC-1	2	Classical monocytes	Classical monocytes	0.9999742335686445	Colony Forming Unit-Monocytes	0.04688546968751768	Monocytes	0.393380154053973	Classical Monocytes	170307.079483124
AMLPT03-TTGGGATGTGTATCCA-1	4	Neutrophil-myeloid progenitor	Promyelocytes	0.08790126917594661	Pro B cells	-0.009291172225535013	Myeloid Dendritic Cells	0.225897984711665	Neutrophils	66762.7479856242
AMLPT03-TTGGGATTCTCTAGGA-1	4	Plasmablasts	Classical monocytes	0.8960889020577572	Colony Forming Unit-Monocytes	0.03631076006184304	Myeloid Dendritic Cells	0.225897984711665	Neutrophils	66762.7479856242
AMLPT03-TTGGGCGAGATCCTAC-1	27	Regulatory T cells	Classical monocytes	0.04297735522240128	Erythroid_CD34- CD71lo GlyA+	-0.0940331386388885	Colony Forming Unit-Monocytes	0.0179949867961144	Neutrophils	65099.2519571198
AMLPT03-TTGGGCGAGATTGACA-1	4	Plasmablasts	Plasmablasts	0.9553765488308533	Erythroid_CD34- CD71+ GlyA+	0.07784961157985272	Myeloid Dendritic Cells	0.225897984711665	Neutrophils	66762.7479856242
AMLPT03-TTGGGCGAGGATTTAG-1	4	Plasmablasts	Plasmablasts	0.42500110989620715	Erythroid_CD34- CD71lo GlyA+	0.07326896713158576	Myeloid Dendritic Cells	0.225897984711665	Neutrophils	66762.7479856242
AMLPT03-TTGGGCGAGTCTGTAC-1	4	Neutrophil-myeloid progenitor	Neutrophil-myeloid progenitor	0.00852875389962449	Erythroid_CD34+ CD71+ GlyA-	-0.011526352156854089	Myeloid Dendritic Cells	0.225897984711665	Neutrophils	66762.7479856242
AMLPT03-TTGGGCGCAAATAGCA-1	27	Classical monocytes	Classical monocytes	0.9961462118107302	Mature NK cells_CD56- CD16+ CD3-	-0.15600016989539836	Colony Forming Unit-Monocytes	0.0179949867961144	Neutrophils	65099.2519571198
AMLPT03-TTGGGCGGTACCCACG-1	2	Classical monocytes	Classical monocytes	0.9939516511728786	Mature NK cells_CD56- CD16+ CD3-	-0.010580907679741972	Monocytes	0.393380154053973	Classical Monocytes	170307.079483124
AMLPT03-TTGGGCGGTACTGCGC-1	4	Classical monocytes	Classical monocytes	0.9958668145284245	Mature NK cells_CD56- CD16+ CD3-	0.03226592834304812	Myeloid Dendritic Cells	0.225897984711665	Neutrophils	66762.7479856242
AMLPT03-TTGGGCGGTAGGAGGG-1	35	HSC/MPP	HSC/MPP	0.4584276028912852	Megakaryocyte/erythroid progenitors	-0.014578148286837766	Hematopoietic stem cells_CD133+ CD34dim	0.0676982332652732	Unknown	-97.2365780078157
AMLPT03-TTGGGCGGTCACCGCA-1	4	Classical monocytes	Neutrophil-myeloid progenitor	0.9199363753348425	Plasmacytoid Dendritic Cells	-0.015038200245848498	Myeloid Dendritic Cells	0.225897984711665	Neutrophils	66762.7479856242
AMLPT03-TTGGGCGGTGGGATTG-1	4	Neutrophil-myeloid progenitor	Neutrophil-myeloid progenitor	0.708800030032363	Erythroid_CD34- CD71lo GlyA+	-0.005353785449286209	Myeloid Dendritic Cells	0.225897984711665	Neutrophils	66762.7479856242
AMLPT03-TTGGGCGGTTCAAACC-1	11	Classical monocytes	Classical monocytes	0.14511300731282906	Colony Forming Unit-Monocytes	-0.03687682078594582	Monocytes	0.335134309706419	Classical Monocytes	44892.8236599719
AMLPT03-TTGGGCGTCATTGAGC-1	4	Promyelocytes	Classical monocytes	0.46219474916629105	Plasmacytoid Dendritic Cells	-0.04939453546945267	Myeloid Dendritic Cells	0.225897984711665	Neutrophils	66762.7479856242
AMLPT03-TTGGGCGTCCCAGGAC-1	4	Classical monocytes	Classical monocytes	0.9755091177092952	Pro B cells	-0.009301183652365513	Myeloid Dendritic Cells	0.225897984711665	Neutrophils	66762.7479856242
AMLPT03-TTGGGCGTCCTATTGT-1	2	Classical monocytes	Classical monocytes	0.5954902969601955	Colony Forming Unit-Monocytes	0.08345957766572563	Monocytes	0.393380154053973	Classical Monocytes	170307.079483124
AMLPT03-TTGGGCGTCGAGATAA-1	4	Neutrophil-myeloid progenitor	Neutrophil-myeloid progenitor	0.053439764265072826	Erythroid_CD34- CD71+ GlyA+	-0.12456493050087158	Myeloid Dendritic Cells	0.225897984711665	Neutrophils	66762.7479856242
AMLPT03-TTGGGTAAGCGTACAG-1	27	Classical monocytes	Classical monocytes	0.6323845336302304	Plasmacytoid Dendritic Cells	-0.20882570784007876	Colony Forming Unit-Monocytes	0.0179949867961144	Neutrophils	65099.2519571198
AMLPT03-TTGGGTAAGCTGTTCA-1	3	HSC/MPP	Neutrophil-myeloid progenitor	0.016039798866653132	Erythroid_CD34+ CD71+ GlyA-	0.08232091367383286	Erythroid_CD34+ CD71+ GlyA-	0.173838192444401	Neutrophils	29445.9187065809
AMLPT03-TTGGGTAAGGTTTACC-1	2	Classical monocytes	Classical monocytes	0.39494420097076066	Colony Forming Unit-Monocytes	-0.02138190060319891	Monocytes	0.393380154053973	Classical Monocytes	170307.079483124
AMLPT03-TTGGGTAGTAACCCGC-1	2	Classical monocytes	Classical monocytes	0.9790283461939854	Colony Forming Unit-Monocytes	-0.039932851191917335	Monocytes	0.393380154053973	Classical Monocytes	170307.079483124
AMLPT03-TTGGGTAGTCACATTG-1	4	Classical monocytes	Classical monocytes	0.26694277001879846	Mature NK cells_CD56- CD16+ CD3-	-0.008711075750882006	Myeloid Dendritic Cells	0.225897984711665	Neutrophils	66762.7479856242
AMLPT03-TTGGGTAGTCGTATTG-1	4	DC precursor	Plasmablasts	0.15631163967971282	Pro B cells	0.07792227187640731	Myeloid Dendritic Cells	0.225897984711665	Neutrophils	66762.7479856242
AMLPT03-TTGGGTAGTTATGGTC-1	27	Classical monocytes	Classical monocytes	0.9964073429390289	Mature NK cells_CD56- CD16+ CD3-	-0.2371275342361161	Colony Forming Unit-Monocytes	0.0179949867961144	Neutrophils	65099.2519571198
AMLPT03-TTGGGTAGTTGTTGCA-1	5	Tem/Temra cytotoxic T cells	Tem/Trm cytotoxic T cells	0.20361606076740038	NK T cells	-0.22356906853355035	CD8+ Effector Memory	0.165647588645569	CD8+ NKT-like cells	194257.570114352
AMLPT03-TTGGGTATCAACCTCC-1	4	Promyelocytes	Neutrophil-myeloid progenitor	0.8057067337479189	Pro B cells	0.00024479793433789324	Myeloid Dendritic Cells	0.225897984711665	Neutrophils	66762.7479856242
AMLPT03-TTGGGTATCGGACAAG-1	4	Plasmablasts	Neutrophil-myeloid progenitor	0.17984587027786467	Erythroid_CD34- CD71+ GlyA-	0.06731607401586509	Myeloid Dendritic Cells	0.225897984711665	Neutrophils	66762.7479856242
AMLPT03-TTGGGTATCTCGGCTT-1	4	Plasmablasts	Neutrophil-myeloid progenitor	0.631368018661245	Pro B cells	0.11562179696517368	Myeloid Dendritic Cells	0.225897984711665	Neutrophils	66762.7479856242
AMLPT03-TTGGTTTAGAGCCCAA-1	4	Plasmablasts	Neutrophil-myeloid progenitor	0.8322067873704578	Erythroid_CD34- CD71+ GlyA+	0.05165582336588004	Myeloid Dendritic Cells	0.225897984711665	Neutrophils	66762.7479856242
AMLPT03-TTGGTTTAGTATGCAA-1	27	Classical monocytes	Classical monocytes	0.9997887151072932	Plasmacytoid Dendritic Cells	-0.1530776430529952	Colony Forming Unit-Monocytes	0.0179949867961144	Neutrophils	65099.2519571198
AMLPT03-TTGGTTTCAATCGAAA-1	27	Classical monocytes	Classical monocytes	0.910083125645821	Erythroid_CD34- CD71+ GlyA+	-0.1603481488002947	Colony Forming Unit-Monocytes	0.0179949867961144	Neutrophils	65099.2519571198
AMLPT03-TTGGTTTCAATGGCCC-1	2	Classical monocytes	Classical monocytes	0.980378535333898	Mature NK cells_CD56- CD16+ CD3-	-0.07061270002355288	Monocytes	0.393380154053973	Classical Monocytes	170307.079483124
AMLPT03-TTGGTTTCAATGTCAC-1	4	Plasmablasts	Neutrophil-myeloid progenitor	0.829266406629787	Plasmacytoid Dendritic Cells	0.010655429019988689	Myeloid Dendritic Cells	0.225897984711665	Neutrophils	66762.7479856242
AMLPT03-TTGGTTTCACCGTCTT-1	4	Classical monocytes	Classical monocytes	0.24926555445082194	Mature NK cells_CD56- CD16+ CD3-	0.07536034887491691	Myeloid Dendritic Cells	0.225897984711665	Neutrophils	66762.7479856242
AMLPT03-TTGGTTTCAGTCCGTG-1	4	Neutrophil-myeloid progenitor	Promyelocytes	0.4566088817573321	Plasmacytoid Dendritic Cells	-0.057116520481582715	Myeloid Dendritic Cells	0.225897984711665	Neutrophils	66762.7479856242
AMLPT03-TTGGTTTGTACACGCC-1	2	Classical monocytes	Classical monocytes	0.9890934654630653	Mature NK cells_CD56- CD16+ CD3-	0.0905283634427336	Monocytes	0.393380154053973	Classical Monocytes	170307.079483124
AMLPT03-TTGGTTTGTCCAGAAG-1	9	CD16+ NK cells	CD16+ NK cells	0.9999119933259408	CD8+ Effector Memory RA	-0.1532934413369146	Mature NK cells_CD56+ CD16+ CD3-	0.222400021791681	CD8+ NKT-like cells	120230.4186864
AMLPT03-TTGGTTTGTTCGTAAC-1	27	Classical monocytes	Plasmablasts	0.05208267151198934	Erythroid_CD34- CD71+ GlyA+	-0.17663003429257795	Colony Forming Unit-Monocytes	0.0179949867961144	Neutrophils	65099.2519571198
AMLPT03-TTGGTTTTCCGGTAAT-1	2	Classical monocytes	Classical monocytes	0.9938151995082353	Colony Forming Unit-Monocytes	0.014050044271723365	Monocytes	0.393380154053973	Classical Monocytes	170307.079483124
AMLPT03-TTGGTTTTCGACGAGA-1	2	Non-classical monocytes	Classical monocytes	0.8574587567064166	Mature NK cells_CD56- CD16+ CD3-	0.08259552187109309	Monocytes	0.393380154053973	Classical Monocytes	170307.079483124
AMLPT03-TTGTGGAAGCTGGCCT-1	23	Classical monocytes	Promyelocytes	0.35480637645266344	Plasmacytoid Dendritic Cells	-0.041737933749852234	Monocytes	0.217771867396192	Classical Monocytes	20018.8621297436
AMLPT03-TTGTGGAAGGCCTGCT-1	27	Neutrophil-myeloid progenitor	Classical monocytes	0.6170179987859834	Erythroid_CD34- CD71lo GlyA+	-0.11324702586440355	Colony Forming Unit-Monocytes	0.0179949867961144	Neutrophils	65099.2519571198
AMLPT03-TTGTGGAAGGTCTTTG-1	2	Classical monocytes	Classical monocytes	0.32270256607203557	Mature NK cells_CD56- CD16+ CD3-	-0.10701822361457193	Monocytes	0.393380154053973	Classical Monocytes	170307.079483124
AMLPT03-TTGTGGACAAGCTGTT-1	4	Neutrophil-myeloid progenitor	Neutrophil-myeloid progenitor	0.9916215912660534	Erythroid_CD34- CD71+ GlyA+	-0.016782166581340567	Myeloid Dendritic Cells	0.225897984711665	Neutrophils	66762.7479856242
AMLPT03-TTGTGGACACCGTGCA-1	23	Classical monocytes	Classical monocytes	0.9965520351540466	Plasmacytoid Dendritic Cells	0.038882241973803036	Monocytes	0.217771867396192	Classical Monocytes	20018.8621297436
AMLPT03-TTGTGGACAGCAGATG-1	4	Neutrophil-myeloid progenitor	Neutrophil-myeloid progenitor	0.13470477025205208	Erythroid_CD34- CD71+ GlyA+	0.05704497033076672	Myeloid Dendritic Cells	0.225897984711665	Neutrophils	66762.7479856242
AMLPT03-TTGTGGACAGGATGAC-1	4	Neutrophil-myeloid progenitor	Neutrophil-myeloid progenitor	0.14863583838230615	Plasmacytoid Dendritic Cells	-0.13366683044234634	Myeloid Dendritic Cells	0.225897984711665	Neutrophils	66762.7479856242
AMLPT03-TTGTGGAGTACTCGCG-1	4	Neutrophil-myeloid progenitor	Neutrophil-myeloid progenitor	0.6687598120776289	Erythroid_CD34- CD71+ GlyA+	-0.05187492086058198	Myeloid Dendritic Cells	0.225897984711665	Neutrophils	66762.7479856242
AMLPT03-TTGTGGATCGAACACT-1	2	Classical monocytes	Classical monocytes	0.9615531904223167	Mature NK cells_CD56- CD16+ CD3-	0.03718181962279746	Monocytes	0.393380154053973	Classical Monocytes	170307.079483124
AMLPT03-TTGTGGATCTCGTCAC-1	4	Classical monocytes	Promyelocytes	0.7063543447859679	Plasmacytoid Dendritic Cells	-0.02250264339474124	Myeloid Dendritic Cells	0.225897984711665	Neutrophils	66762.7479856242
AMLPT03-TTGTGTTAGAGGGTGG-1	27	Classical monocytes	Classical monocytes	0.9523419232736404	Plasmacytoid Dendritic Cells	-0.18797124218078676	Colony Forming Unit-Monocytes	0.0179949867961144	Neutrophils	65099.2519571198
AMLPT03-TTGTGTTAGAGTGTGC-1	4	Plasmablasts	Classical monocytes	0.9944413929686619	Colony Forming Unit-Monocytes	0.03281628460597859	Myeloid Dendritic Cells	0.225897984711665	Neutrophils	66762.7479856242
AMLPT03-TTGTGTTAGCTAGCCC-1	4	Neutrophil-myeloid progenitor	Promyelocytes	0.11906392907424052	Mature NK cells_CD56- CD16+ CD3-	-0.02335474992803145	Myeloid Dendritic Cells	0.225897984711665	Neutrophils	66762.7479856242
AMLPT03-TTGTGTTAGGACTAAT-1	11	Classical monocytes	Classical monocytes	0.9986146323552861	Mature NK cells_CD56- CD16+ CD3-	-0.13949991402049905	Monocytes	0.335134309706419	Classical Monocytes	44892.8236599719
AMLPT03-TTGTGTTAGGATGAGA-1	4	Neutrophil-myeloid progenitor	Neutrophil-myeloid progenitor	0.7028164403383417	Plasmacytoid Dendritic Cells	-0.14019343732833006	Myeloid Dendritic Cells	0.225897984711665	Neutrophils	66762.7479856242
AMLPT03-TTGTGTTCAATGAAAC-1	4	Plasmablasts	Neutrophil-myeloid progenitor	0.5077960791451251	Erythroid_CD34- CD71lo GlyA+	0.031211859441320527	Myeloid Dendritic Cells	0.225897984711665	Neutrophils	66762.7479856242
AMLPT03-TTGTGTTCAGCTTCCT-1	27	Classical monocytes	Classical monocytes	0.9998311146083345	Plasmacytoid Dendritic Cells	-0.19082201656036532	Colony Forming Unit-Monocytes	0.0179949867961144	Neutrophils	65099.2519571198
AMLPT03-TTGTGTTGTACCACGC-1	4	DC precursor	Plasmablasts	0.2983751344746309	Plasmacytoid Dendritic Cells	0.0881406009439587	Myeloid Dendritic Cells	0.225897984711665	Neutrophils	66762.7479856242
AMLPT03-TTGTGTTGTGAATTAG-1	4	Neutrophil-myeloid progenitor	Neutrophil-myeloid progenitor	0.8847126994393455	Erythroid_CD34- CD71+ GlyA+	-0.049095075986118834	Myeloid Dendritic Cells	0.225897984711665	Neutrophils	66762.7479856242
AMLPT03-TTGTGTTTCCCACAGG-1	6	HSC/MPP	HSC/MPP	0.7413248956146677	Megakaryocyte/erythroid progenitors	-0.11850321604931215	Megakaryocyte/erythroid progenitors	0.223037047377994	Progenitor cells	51236.8965879656
AMLPT03-TTGTGTTTCTCTCAAT-1	4	Classical monocytes	Classical monocytes	0.9430246730590506	Myeloid Dendritic Cells	0.09970307168333524	Myeloid Dendritic Cells	0.225897984711665	Neutrophils	66762.7479856242
AMLPT03-TTGTGTTTCTGTACAG-1	4	Neutrophil-myeloid progenitor	Neutrophil-myeloid progenitor	0.029641841518910507	Plasmacytoid Dendritic Cells	-0.07907277698153595	Myeloid Dendritic Cells	0.225897984711665	Neutrophils	66762.7479856242
AMLPT03-TTGTGTTTCTTTGCTA-1	5	Tem/Temra cytotoxic T cells	Tem/Trm cytotoxic T cells	0.22466995131238401	Plasmacytoid Dendritic Cells	-0.20198351719695753	CD8+ Effector Memory	0.165647588645569	CD8+ NKT-like cells	194257.570114352
AMLPT03-TTGTTCACACATTCTT-1	4	Neutrophil-myeloid progenitor	Neutrophil-myeloid progenitor	0.6282825606144062	Erythroid_CD34- CD71+ GlyA-	-0.03887723002351339	Myeloid Dendritic Cells	0.225897984711665	Neutrophils	66762.7479856242
AMLPT03-TTGTTCACACTCTGCT-1	4	Neutrophil-myeloid progenitor	Neutrophil-myeloid progenitor	0.12709362156633253	Erythroid_CD34+ CD71+ GlyA-	-0.039420341942502234	Myeloid Dendritic Cells	0.225897984711665	Neutrophils	66762.7479856242
AMLPT03-TTGTTCACAGATACCT-1	16	Mid erythroid	Mid erythroid	0.9939997182100906	Erythroid_CD34- CD71+ GlyA+	0.3172733368486642	Erythroid_CD34- CD71+ GlyA+	0.351559350923743	Erythroid-like and erythroid precursor cells	40607.2048294336
AMLPT03-TTGTTCACAGTCAGCC-1	4	Neutrophil-myeloid progenitor	Neutrophil-myeloid progenitor	0.14175381591968528	Erythroid_CD34+ CD71+ GlyA-	0.11975164611593962	Myeloid Dendritic Cells	0.225897984711665	Neutrophils	66762.7479856242
AMLPT03-TTGTTCAGTCGCTTGG-1	2	Classical monocytes	Classical monocytes	0.9971452405253262	Colony Forming Unit-Monocytes	0.010474603744841129	Monocytes	0.393380154053973	Classical Monocytes	170307.079483124
AMLPT03-TTGTTCAGTCGTCGGT-1	4	Promyelocytes	Promyelocytes	0.9846006179036754	Colony Forming Unit-Monocytes	0.007248080824015359	Myeloid Dendritic Cells	0.225897984711665	Neutrophils	66762.7479856242
AMLPT03-TTGTTCAGTGGATTTC-1	4	Classical monocytes	Neutrophil-myeloid progenitor	0.8571713727198975	Mature NK cells_CD56- CD16+ CD3-	0.016496290264494402	Myeloid Dendritic Cells	0.225897984711665	Neutrophils	66762.7479856242
AMLPT03-TTGTTCAGTTCGGTCG-1	4	DC precursor	Classical monocytes	0.19588281382738146	Myeloid Dendritic Cells	0.0892691091813104	Myeloid Dendritic Cells	0.225897984711665	Neutrophils	66762.7479856242
AMLPT03-TTGTTCATCACGAGGA-1	4	Classical monocytes	Promyelocytes	0.035163013765784595	Mature NK cells_CD56- CD16+ CD3-	-0.07173508907998788	Myeloid Dendritic Cells	0.225897984711665	Neutrophils	66762.7479856242
AMLPT03-TTGTTCATCCAATCCC-1	4	Classical monocytes	Classical monocytes	0.6110194814278126	Colony Forming Unit-Monocytes	0.0465653348942289	Myeloid Dendritic Cells	0.225897984711665	Neutrophils	66762.7479856242
AMLPT03-TTGTTCATCGGAACTT-1	2	Classical monocytes	Classical monocytes	0.9827627751902815	Colony Forming Unit-Monocytes	0.021002497410729064	Monocytes	0.393380154053973	Classical Monocytes	170307.079483124
AMLPT03-TTGTTCATCGGCATCG-1	4	Neutrophil-myeloid progenitor	Neutrophil-myeloid progenitor	0.3610992229384687	Plasmacytoid Dendritic Cells	-0.12316765498637428	Myeloid Dendritic Cells	0.225897984711665	Neutrophils	66762.7479856242
AMLPT03-TTGTTCATCTGCGGAC-1	4	Neutrophil-myeloid progenitor	Neutrophil-myeloid progenitor	0.3660073769012361	Common myeloid progenitors	-0.15376912822301264	Myeloid Dendritic Cells	0.225897984711665	Neutrophils	66762.7479856242
AMLPT03-TTGTTGTAGATGCAGC-1	4	Promyelocytes	Promyelocytes	0.01632268388186733	Plasmacytoid Dendritic Cells	-0.05824037845272758	Myeloid Dendritic Cells	0.225897984711665	Neutrophils	66762.7479856242
AMLPT03-TTGTTGTAGTTCCGGC-1	4	Classical monocytes	Classical monocytes	0.9373460160166313	Plasmacytoid Dendritic Cells	-0.035752916830498506	Myeloid Dendritic Cells	0.225897984711665	Neutrophils	66762.7479856242
AMLPT03-TTGTTGTCAAGAGTAT-1	4	Promyelocytes	Promyelocytes	0.2949323289621684	Plasmacytoid Dendritic Cells	-0.03781786014754629	Myeloid Dendritic Cells	0.225897984711665	Neutrophils	66762.7479856242
AMLPT03-TTGTTGTGTTCTTCAT-1	4	Classical monocytes	Neutrophil-myeloid progenitor	0.016218302606743798	Plasmacytoid Dendritic Cells	-0.06031014020326996	Myeloid Dendritic Cells	0.225897984711665	Neutrophils	66762.7479856242
AMLPT03-TTGTTGTGTTGAAGTA-1	4	Plasmablasts	Neutrophil-myeloid progenitor	0.6775828879843409	Erythroid_CD34- CD71+ GlyA-	-0.005392969977997264	Myeloid Dendritic Cells	0.225897984711665	Neutrophils	66762.7479856242
AMLPT03-TTGTTGTTCCTCAGGG-1	4	Promyelocytes	Promyelocytes	0.39557844752729027	Colony Forming Unit-Monocytes	-0.16494573961111603	Myeloid Dendritic Cells	0.225897984711665	Neutrophils	66762.7479856242
AMLPT03-TTGTTTGAGAGCCCAA-1	4	Promyelocytes	Promyelocytes	0.9019014978926116	Plasmacytoid Dendritic Cells	0.016116961698278743	Myeloid Dendritic Cells	0.225897984711665	Neutrophils	66762.7479856242
AMLPT03-TTGTTTGAGATTTGCC-1	2	Classical monocytes	Classical monocytes	0.5585232662263716	Colony Forming Unit-Monocytes	-0.043576939760015504	Monocytes	0.393380154053973	Classical Monocytes	170307.079483124
AMLPT03-TTGTTTGAGGCATGCA-1	8	Age-associated B cells	Naive B cells	0.9989959756210586	Plasmacytoid Dendritic Cells	-0.12340017548088614	Naive B cells	0.0422915184758191	Naive B cells	104439.644280119
AMLPT03-TTGTTTGAGTCGAAGC-1	5	Tem/Trm cytotoxic T cells	Tem/Trm cytotoxic T cells	0.9503090729301802	Erythroid_CD34- CD71+ GlyA+	-0.24777238353371	CD8+ Effector Memory	0.165647588645569	CD8+ NKT-like cells	194257.570114352
AMLPT03-TTGTTTGCACAAAGTA-1	27	Neutrophil-myeloid progenitor	Classical monocytes	0.9579230627272287	Erythroid_CD34- CD71+ GlyA+	-0.06067705309886006	Colony Forming Unit-Monocytes	0.0179949867961144	Neutrophils	65099.2519571198
AMLPT03-TTGTTTGCAGACACAG-1	15	HSC/MPP	HSC/MPP	0.1041994083471519	Early B cells	-0.07004012895421943	Megakaryocyte/erythroid progenitors	0.0275860292037222	Progenitor cells	4726.32224097384
AMLPT03-TTGTTTGGTAGCGTTT-1	4	Promyelocytes	Promyelocytes	0.45852310093267545	Mature NK cells_CD56- CD16+ CD3-	-0.034558161478753346	Myeloid Dendritic Cells	0.225897984711665	Neutrophils	66762.7479856242
AMLPT03-TTGTTTGGTAGGACCA-1	4	DC precursor	Plasmablasts	0.1411759620440996	Myeloid Dendritic Cells	0.13894821837412577	Myeloid Dendritic Cells	0.225897984711665	Neutrophils	66762.7479856242
AMLPT03-TTGTTTGGTGACACAG-1	8	Memory B cells	Naive B cells	0.9824007239743259	Plasmacytoid Dendritic Cells	-0.18700377224945763	Naive B cells	0.0422915184758191	Naive B cells	104439.644280119
AMLPT03-TTGTTTGTCTAAACGC-1	27	Classical monocytes	Classical monocytes	0.22946954495295038	Erythroid_CD34- CD71lo GlyA+	-0.20734054247159586	Colony Forming Unit-Monocytes	0.0179949867961144	Neutrophils	65099.2519571198
AMLPT03-TTGTTTGTCTGTAACG-1	4	Classical monocytes	Promyelocytes	0.09942874782380601	Colony Forming Unit-Monocytes	0.009761075127949548	Myeloid Dendritic Cells	0.225897984711665	Neutrophils	66762.7479856242
AMLPT03-TTTACCAAGTGATAGT-1	2	Classical monocytes	Classical monocytes	0.9700000428325248	Colony Forming Unit-Monocytes	0.02923789725638104	Monocytes	0.393380154053973	Classical Monocytes	170307.079483124
AMLPT03-TTTACCAAGTTCCATG-1	4	DC2	Classical monocytes	0.13110898505687105	Plasmacytoid Dendritic Cells	0.054208522058200925	Myeloid Dendritic Cells	0.225897984711665	Neutrophils	66762.7479856242
AMLPT03-TTTACCACAACAAAGT-1	2	Classical monocytes	Classical monocytes	0.9994046687319641	Mature NK cells_CD56- CD16+ CD3-	-0.012691479241334217	Monocytes	0.393380154053973	Classical Monocytes	170307.079483124
AMLPT03-TTTACCACAGAACGCA-1	27	Classical monocytes	Classical monocytes	0.3695662279968609	Erythroid_CD34- CD71+ GlyA+	-0.17407743168530132	Colony Forming Unit-Monocytes	0.0179949867961144	Neutrophils	65099.2519571198
AMLPT03-TTTACCACAGAGAGGG-1	14	DC2	Classical monocytes	0.9898508166499722	Plasmacytoid Dendritic Cells	-0.04988731062439537	Myeloid Dendritic Cells	0.344724715206776	Myeloid Dendritic cells	81419.6897678935
AMLPT03-TTTACCACAGAGTTGG-1	2	Classical monocytes	Classical monocytes	0.999981169390175	Colony Forming Unit-Monocytes	-0.013431199717971328	Monocytes	0.393380154053973	Classical Monocytes	170307.079483124
AMLPT03-TTTACCAGTCCTGGGT-1	2	Classical monocytes	Classical monocytes	0.9608567937744229	Mature NK cells_CD56- CD16+ CD3-	-0.11543630737230036	Monocytes	0.393380154053973	Classical Monocytes	170307.079483124
AMLPT03-TTTACCATCCGTGCGA-1	4	Promyelocytes	Promyelocytes	0.6016154009574263	Plasmacytoid Dendritic Cells	-0.02384124038985984	Myeloid Dendritic Cells	0.225897984711665	Neutrophils	66762.7479856242
AMLPT03-TTTACCATCGAAGCAG-1	2	Classical monocytes	Classical monocytes	0.7904750643889351	Colony Forming Unit-Monocytes	-0.03757797283787414	Monocytes	0.393380154053973	Classical Monocytes	170307.079483124
AMLPT03-TTTACCATCGCGTCGA-1	4	Promyelocytes	Classical monocytes	0.7113203251325627	Plasmacytoid Dendritic Cells	-0.0040958776577859814	Myeloid Dendritic Cells	0.225897984711665	Neutrophils	66762.7479856242
AMLPT03-TTTACCATCGGTTAGT-1	4	Promyelocytes	Promyelocytes	0.9674065175396812	Erythroid_CD34+ CD71+ GlyA-	0.01454744231414591	Myeloid Dendritic Cells	0.225897984711665	Neutrophils	66762.7479856242
AMLPT03-TTTACCATCTCATTTG-1	13	Megakaryocyte-erythroid-mast cell progenitor	Megakaryocytes/platelets	0.12973241156126047	Erythroid_CD34- CD71lo GlyA+	-0.013976024976782448	Erythroid_CD34+ CD71+ GlyA-	0.16003536008666	Basophils	102043.250129819
AMLPT03-TTTACGTAGTCATCGT-1	4	Classical monocytes	Neutrophil-myeloid progenitor	0.041771335830939206	Erythroid_CD34- CD71+ GlyA+	-0.055208835614444667	Myeloid Dendritic Cells	0.225897984711665	Neutrophils	66762.7479856242
AMLPT03-TTTACGTCAAGTGCAG-1	14	DC2	Classical monocytes	0.8616499402843675	Myeloid Dendritic Cells	0.04048419084836435	Myeloid Dendritic Cells	0.344724715206776	Myeloid Dendritic cells	81419.6897678935
AMLPT03-TTTACGTCAATCGCCG-1	4	Classical monocytes	Promyelocytes	0.8490544661684093	Plasmacytoid Dendritic Cells	0.0432061115862528	Myeloid Dendritic Cells	0.225897984711665	Neutrophils	66762.7479856242
AMLPT03-TTTACGTCAGCAGTAG-1	4	Promyelocytes	Promyelocytes	0.38215133396150797	Plasmacytoid Dendritic Cells	-0.01935227360869143	Myeloid Dendritic Cells	0.225897984711665	Neutrophils	66762.7479856242
AMLPT03-TTTACGTCAGTCGGTC-1	4	Classical monocytes	Promyelocytes	0.0058718252817395325	Plasmacytoid Dendritic Cells	0.029901514152820476	Myeloid Dendritic Cells	0.225897984711665	Neutrophils	66762.7479856242
AMLPT03-TTTACGTGTCGAATGG-1	6	Plasmablasts	Neutrophil-myeloid progenitor	0.6922050082983293	Erythroid_CD34+ CD71+ GlyA-	0.17865808924617507	Megakaryocyte/erythroid progenitors	0.223037047377994	Progenitor cells	51236.8965879656
AMLPT03-TTTACGTGTGAGATAT-1	5	Tem/Temra cytotoxic T cells	Tem/Temra cytotoxic T cells	0.7363372235107464	NK T cells	-0.19753516465585003	CD8+ Effector Memory	0.165647588645569	CD8+ NKT-like cells	194257.570114352
AMLPT03-TTTACGTGTGGATCGA-1	4	Promyelocytes	Neutrophil-myeloid progenitor	0.7274885584461783	Plasmacytoid Dendritic Cells	-0.054193897655513815	Myeloid Dendritic Cells	0.225897984711665	Neutrophils	66762.7479856242
AMLPT03-TTTACGTTCAAGTCTG-1	4	Promyelocytes	Neutrophil-myeloid progenitor	0.33673975826231367	Plasmacytoid Dendritic Cells	-0.06561928943508337	Myeloid Dendritic Cells	0.225897984711665	Neutrophils	66762.7479856242
AMLPT03-TTTACGTTCATGCCGG-1	2	Classical monocytes	Classical monocytes	0.9820162253044762	Colony Forming Unit-Monocytes	-0.0020741579735240804	Monocytes	0.393380154053973	Classical Monocytes	170307.079483124
AMLPT03-TTTACTGAGAGAGCCT-1	27	CD16- NK cells	Classical monocytes	0.35345631197029853	Erythroid_CD34- CD71+ GlyA+	-0.19497740351956036	Colony Forming Unit-Monocytes	0.0179949867961144	Neutrophils	65099.2519571198
AMLPT03-TTTACTGAGAGTAACT-1	4	Promyelocytes	Neutrophil-myeloid progenitor	0.6602581502519694	Mature NK cells_CD56- CD16+ CD3-	0.017373166194128875	Myeloid Dendritic Cells	0.225897984711665	Neutrophils	66762.7479856242
AMLPT03-TTTACTGAGCACCGTC-1	4	Neutrophil-myeloid progenitor	Promyelocytes	0.12730975048226975	Plasmacytoid Dendritic Cells	0.0025896998448843526	Myeloid Dendritic Cells	0.225897984711665	Neutrophils	66762.7479856242
AMLPT03-TTTACTGAGCTTGTGT-1	4	Plasmablasts	Classical monocytes	0.9800862779762686	Plasmacytoid Dendritic Cells	-0.0031225840511055923	Myeloid Dendritic Cells	0.225897984711665	Neutrophils	66762.7479856242
AMLPT03-TTTACTGAGTGCTCGC-1	4	Promyelocytes	Promyelocytes	0.676939258627711	Erythroid_CD34- CD71+ GlyA-	-0.018423350297102417	Myeloid Dendritic Cells	0.225897984711665	Neutrophils	66762.7479856242
AMLPT03-TTTACTGAGTTTCAGC-1	2	Classical monocytes	Classical monocytes	0.9174151919654276	Mature NK cells_CD56- CD16+ CD3-	-0.016089827811433637	Monocytes	0.393380154053973	Classical Monocytes	170307.079483124
AMLPT03-TTTACTGCAACAGCTT-1	4	Neutrophil-myeloid progenitor	Promyelocytes	0.34886234560217844	Plasmacytoid Dendritic Cells	0.0548422140149498	Myeloid Dendritic Cells	0.225897984711665	Neutrophils	66762.7479856242
AMLPT03-TTTACTGCAATTCACG-1	4	Promyelocytes	Classical monocytes	0.19590676633963458	Colony Forming Unit-Monocytes	-0.0006338118310592351	Myeloid Dendritic Cells	0.225897984711665	Neutrophils	66762.7479856242
AMLPT03-TTTACTGCAGCACCCA-1	4	Neutrophil-myeloid progenitor	Neutrophil-myeloid progenitor	0.025916958832668802	Megakaryocyte/erythroid progenitors	0.09994546096342721	Myeloid Dendritic Cells	0.225897984711665	Neutrophils	66762.7479856242
AMLPT03-TTTACTGCATACCAGT-1	2	Classical monocytes	Classical monocytes	0.9705813245964642	Colony Forming Unit-Monocytes	0.008738935733383114	Monocytes	0.393380154053973	Classical Monocytes	170307.079483124
AMLPT03-TTTACTGGTGTGATGG-1	44	DC2	Classical monocytes	0.03314852787314915	Mature NK cells_CD56- CD16+ CD3-	0.06594067983144868	CD8+ Effector Memory RA	0.482098040076288	CD8+ NKT-like cells	1388.97577085763
AMLPT03-TTTACTGTCGCCACTT-1	4	Plasmablasts	Neutrophil-myeloid progenitor	0.7956922397036422	Erythroid_CD34+ CD71+ GlyA-	0.09354056298789501	Myeloid Dendritic Cells	0.225897984711665	Neutrophils	66762.7479856242
AMLPT03-TTTACTGTCGTCTAAG-1	4	Neutrophil-myeloid progenitor	Neutrophil-myeloid progenitor	0.03173648667644878	Plasmacytoid Dendritic Cells	-0.09405503463049754	Myeloid Dendritic Cells	0.225897984711665	Neutrophils	66762.7479856242
AMLPT03-TTTAGTCAGCAATTAG-1	27	Classical monocytes	Classical monocytes	0.0869720677336843	Plasmacytoid Dendritic Cells	-0.2162886304803719	Colony Forming Unit-Monocytes	0.0179949867961144	Neutrophils	65099.2519571198
AMLPT03-TTTAGTCAGCAGCGAT-1	4	Classical monocytes	Classical monocytes	0.632871669944027	Mature NK cells_CD56- CD16+ CD3-	0.04198177559657639	Myeloid Dendritic Cells	0.225897984711665	Neutrophils	66762.7479856242
AMLPT03-TTTAGTCAGGCTCACC-1	4	Classical monocytes	Plasmablasts	0.8393676312249199	Plasmacytoid Dendritic Cells	0.07862834906246408	Myeloid Dendritic Cells	0.225897984711665	Neutrophils	66762.7479856242
AMLPT03-TTTAGTCCAAACGTGG-1	4	DC precursor	Plasmablasts	0.00714509485770947	Myeloid Dendritic Cells	0.08352218455079907	Myeloid Dendritic Cells	0.225897984711665	Neutrophils	66762.7479856242
AMLPT03-TTTAGTCCAAGGCGTA-1	20	Neutrophil-myeloid progenitor	Promyelocytes	0.006239041340958718	Plasmacytoid Dendritic Cells	-0.002801847351508434	Erythroid_CD34+ CD71+ GlyA-	0.349218914319202	Progenitor cells	7765.85397494904
AMLPT03-TTTAGTCCAGCATTGT-1	4	Classical monocytes	Classical monocytes	0.615990731837242	Myeloid Dendritic Cells	0.10809507347467569	Myeloid Dendritic Cells	0.225897984711665	Neutrophils	66762.7479856242
AMLPT03-TTTAGTCCAGGGATAC-1	2	Classical monocytes	Classical monocytes	0.9982077914965052	Mature NK cells_CD56- CD16+ CD3-	-0.026339527429412736	Monocytes	0.393380154053973	Classical Monocytes	170307.079483124
AMLPT03-TTTAGTCCATTGCCTC-1	19	Neutrophil-myeloid progenitor	Promyelocytes	0.3848329155071054	Erythroid_CD34- CD71lo GlyA+	-0.03907672212832391	Myeloid Dendritic Cells	0.234535788753894	Neutrophils	27990.5854537394
AMLPT03-TTTAGTCGTACATTGC-1	7	HSC/MPP	HSC/MPP	0.799885788193507	Megakaryocyte/erythroid progenitors	-0.08184566758393269	Hematopoietic stem cells_CD133+ CD34dim	0.232275784342725	Progenitor cells	34251.1874853161
AMLPT03-TTTAGTCGTCCACTTC-1	2	Classical monocytes	Classical monocytes	0.9968793815864563	Colony Forming Unit-Monocytes	0.007173529896559885	Monocytes	0.393380154053973	Classical Monocytes	170307.079483124
AMLPT03-TTTAGTCTCACGATAC-1	14	DC2	Classical monocytes	0.570894426828055	Myeloid Dendritic Cells	0.05020387261901681	Myeloid Dendritic Cells	0.344724715206776	Myeloid Dendritic cells	81419.6897678935
AMLPT03-TTTAGTCTCAGGTGTT-1	2	Classical monocytes	Classical monocytes	0.9432561647075869	Colony Forming Unit-Monocytes	-0.016849832084134462	Monocytes	0.393380154053973	Classical Monocytes	170307.079483124
AMLPT03-TTTAGTCTCATGCCCT-1	27	Tcm/Naive helper T cells	Classical monocytes	0.2612022404759056	Erythroid_CD34- CD71lo GlyA+	-0.2115238688672612	Colony Forming Unit-Monocytes	0.0179949867961144	Neutrophils	65099.2519571198
AMLPT03-TTTAGTCTCGAGTGAG-1	4	Promyelocytes	Promyelocytes	0.9707489539633026	Plasmacytoid Dendritic Cells	0.05115313992461106	Myeloid Dendritic Cells	0.225897984711665	Neutrophils	66762.7479856242
AMLPT03-TTTAGTCTCTATTGTC-1	4	Neutrophil-myeloid progenitor	Neutrophil-myeloid progenitor	0.7358660739100216	Erythroid_CD34- CD71+ GlyA+	-0.04584211080405454	Myeloid Dendritic Cells	0.225897984711665	Neutrophils	66762.7479856242
AMLPT03-TTTAGTCTCTTGCAAG-1	15	HSC/MPP	Neutrophil-myeloid progenitor	0.020586421014796893	Early B cells	-0.11924417852053697	Megakaryocyte/erythroid progenitors	0.0275860292037222	Progenitor cells	4726.32224097384
AMLPT03-TTTAGTCTCTTGTTAC-1	21	Mast cells	Neutrophil-myeloid progenitor	0.2466148579370283	Plasmacytoid Dendritic Cells	-0.047730734442966896	Megakaryocyte/erythroid progenitors	0.148064630212938	Basophils	3157.92060689119
AMLPT03-TTTATGCAGAGATCGC-1	4	CD16- NK cells	Neutrophil-myeloid progenitor	0.5288521849166901	Plasmacytoid Dendritic Cells	-0.09342483789746248	Myeloid Dendritic Cells	0.225897984711665	Neutrophils	66762.7479856242
AMLPT03-TTTATGCAGATGGGCT-1	5	Tem/Trm cytotoxic T cells	Tem/Trm cytotoxic T cells	0.949145210178128	Erythroid_CD34- CD71+ GlyA+	-0.23459977614724958	CD8+ Effector Memory	0.165647588645569	CD8+ NKT-like cells	194257.570114352
AMLPT03-TTTATGCAGCACTAAA-1	27	Classical monocytes	Classical monocytes	0.9984607717421188	Plasmacytoid Dendritic Cells	-0.22350602197927624	Colony Forming Unit-Monocytes	0.0179949867961144	Neutrophils	65099.2519571198
AMLPT03-TTTATGCCAGAGTAAT-1	14	DC2	Classical monocytes	0.8916119574349562	Plasmacytoid Dendritic Cells	-0.06767498047185465	Myeloid Dendritic Cells	0.344724715206776	Myeloid Dendritic cells	81419.6897678935
AMLPT03-TTTATGCCATCTCATT-1	2	Non-classical monocytes	Classical monocytes	0.42734011193233823	Mature NK cells_CD56- CD16+ CD3-	0.08170515178870494	Monocytes	0.393380154053973	Classical Monocytes	170307.079483124
AMLPT03-TTTATGCCATGACAAA-1	19	Neutrophil-myeloid progenitor	Promyelocytes	0.4464492232060329	Mature NK cells_CD56- CD16+ CD3-	-0.019146765899852484	Myeloid Dendritic Cells	0.234535788753894	Neutrophils	27990.5854537394
AMLPT03-TTTATGCGTGGGACAT-1	4	Plasmablasts	Neutrophil-myeloid progenitor	0.03383392743507475	Plasmacytoid Dendritic Cells	0.022268142843394446	Myeloid Dendritic Cells	0.225897984711665	Neutrophils	66762.7479856242
AMLPT03-TTTATGCGTGTCCTAA-1	7	HSC/MPP	HSC/MPP	0.9942591133926123	Early B cells	-0.14463007953150706	Hematopoietic stem cells_CD133+ CD34dim	0.232275784342725	Progenitor cells	34251.1874853161
AMLPT03-TTTATGCGTTGCAAGG-1	4	Classical monocytes	Promyelocytes	0.48819486075322444	Mature NK cells_CD56- CD16+ CD3-	-0.05263301463591369	Myeloid Dendritic Cells	0.225897984711665	Neutrophils	66762.7479856242
AMLPT03-TTTATGCTCACTCCGT-1	4	Plasmablasts	Plasmablasts	0.560538909878849	Myeloid Dendritic Cells	0.22622959366875206	Myeloid Dendritic Cells	0.225897984711665	Neutrophils	66762.7479856242
AMLPT03-TTTATGCTCTCAGTCC-1	27	Classical monocytes	Classical monocytes	0.9521653120336274	Erythroid_CD34- CD71lo GlyA+	-0.21803945480978962	Colony Forming Unit-Monocytes	0.0179949867961144	Neutrophils	65099.2519571198
AMLPT03-TTTCACAAGCACTCGC-1	2	Promyelocytes	Classical monocytes	0.3881587314834556	Colony Forming Unit-Monocytes	-0.14145621101069214	Monocytes	0.393380154053973	Classical Monocytes	170307.079483124
AMLPT03-TTTCACACAATTAGGA-1	27	Monocytes	Classical monocytes	0.5432845821755077	Erythroid_CD34- CD71+ GlyA+	-0.2446542340885245	Colony Forming Unit-Monocytes	0.0179949867961144	Neutrophils	65099.2519571198
AMLPT03-TTTCACACACACCAGC-1	4	CMP	Neutrophil-myeloid progenitor	0.6900553940543155	Megakaryocyte/erythroid progenitors	0.040350622557646695	Myeloid Dendritic Cells	0.225897984711665	Neutrophils	66762.7479856242
AMLPT03-TTTCACACACTAACCA-1	4	Monocyte precursor	Classical monocytes	0.034266993609667014	Pro B cells	0.11345523504118804	Myeloid Dendritic Cells	0.225897984711665	Neutrophils	66762.7479856242
AMLPT03-TTTCACACATGTAACC-1	2	Classical monocytes	Classical monocytes	0.8939734401796491	Colony Forming Unit-Monocytes	0.020314183043588212	Monocytes	0.393380154053973	Classical Monocytes	170307.079483124
AMLPT03-TTTCACATCCACAGCG-1	2	Classical monocytes	Classical monocytes	0.9951482504567225	Mature NK cells_CD56- CD16+ CD3-	-0.05685821767771134	Monocytes	0.393380154053973	Classical Monocytes	170307.079483124
AMLPT03-TTTCACATCGTCAGAT-1	4	Neutrophil-myeloid progenitor	Promyelocytes	0.2659958906089575	Plasmacytoid Dendritic Cells	0.031117667470199263	Myeloid Dendritic Cells	0.225897984711665	Neutrophils	66762.7479856242
AMLPT03-TTTCACATCTGATGGT-1	4	Promyelocytes	Promyelocytes	0.46724621736347427	Colony Forming Unit-Monocytes	-0.034533668380838066	Myeloid Dendritic Cells	0.225897984711665	Neutrophils	66762.7479856242
AMLPT03-TTTCACATCTGGTGGC-1	4	DC2	Classical monocytes	0.04460189970155799	Pro B cells	0.0494677511066149	Myeloid Dendritic Cells	0.225897984711665	Neutrophils	66762.7479856242
AMLPT03-TTTCAGTAGGGCAGTT-1	4	Promyelocytes	Classical monocytes	0.17248396112302794	Erythroid_CD34- CD71+ GlyA-	-0.051818487708332125	Myeloid Dendritic Cells	0.225897984711665	Neutrophils	66762.7479856242
AMLPT03-TTTCAGTAGGTAGCAC-1	2	Classical monocytes	Classical monocytes	0.49540520096006746	Colony Forming Unit-Monocytes	-0.001112569283473825	Monocytes	0.393380154053973	Classical Monocytes	170307.079483124
AMLPT03-TTTCAGTCAAGCTGCC-1	27	Classical monocytes	Classical monocytes	0.13288949175226974	Erythroid_CD34- CD71+ GlyA+	-0.16682772232457843	Colony Forming Unit-Monocytes	0.0179949867961144	Neutrophils	65099.2519571198
AMLPT03-TTTCAGTCAATCTAGC-1	4	Classical monocytes	Classical monocytes	0.12216567476362361	Plasmacytoid Dendritic Cells	0.01758233685753965	Myeloid Dendritic Cells	0.225897984711665	Neutrophils	66762.7479856242
AMLPT03-TTTCAGTCACCCTTGT-1	24	Neutrophil-myeloid progenitor	Neutrophil-myeloid progenitor	0.3586919100184648	Plasmacytoid Dendritic Cells	-0.0722776069275099	Megakaryocyte/erythroid progenitors	0.0689497490214919	Neutrophils	19349.893181505
AMLPT03-TTTCAGTCACTAACCA-1	4	Promyelocytes	Promyelocytes	0.14680462210101064	Colony Forming Unit-Monocytes	0.005658803539731275	Myeloid Dendritic Cells	0.225897984711665	Neutrophils	66762.7479856242
AMLPT03-TTTCAGTCAGAGGTAC-1	11	Classical monocytes	Classical monocytes	0.39376640907822535	Mature NK cells_CD56- CD16+ CD3-	0.028026646150635534	Monocytes	0.335134309706419	Classical Monocytes	44892.8236599719
AMLPT03-TTTCAGTCAGGAGGAG-1	27	Classical monocytes	Classical monocytes	0.9365157048373717	Erythroid_CD34- CD71+ GlyA+	-0.2268924771354104	Colony Forming Unit-Monocytes	0.0179949867961144	Neutrophils	65099.2519571198
AMLPT03-TTTCAGTCATGACAAA-1	2	Classical monocytes	Classical monocytes	0.998303296891499	Mature NK cells_CD56- CD16+ CD3-	0.004410221056047011	Monocytes	0.393380154053973	Classical Monocytes	170307.079483124
AMLPT03-TTTCAGTGTCACTTCC-1	4	Promyelocytes	Neutrophil-myeloid progenitor	0.32520744888563163	Erythroid_CD34- CD71+ GlyA+	-0.056346713801314285	Myeloid Dendritic Cells	0.225897984711665	Neutrophils	66762.7479856242
AMLPT03-TTTCAGTGTGTAGCAG-1	27	Classical monocytes	Classical monocytes	0.962657526761613	Plasmacytoid Dendritic Cells	-0.1988295152939018	Colony Forming Unit-Monocytes	0.0179949867961144	Neutrophils	65099.2519571198
AMLPT03-TTTCAGTGTTCCGCTT-1	4	Classical monocytes	Classical monocytes	0.14753455363399082	Plasmacytoid Dendritic Cells	0.0479445353378027	Myeloid Dendritic Cells	0.225897984711665	Neutrophils	66762.7479856242
AMLPT03-TTTCAGTTCAGTGTGT-1	1	HSC/MPP	Promyelocytes	0.7775240854704399	Mature NK cells_CD56- CD16+ CD3-	0.005859696841766708	Hematopoietic stem cells_CD133+ CD34dim	0.31526490954067	Progenitor cells	32278.4516750976
AMLPT03-TTTCAGTTCATTTCCA-1	2	Classical monocytes	Classical monocytes	0.9935339537932597	Mature NK cells_CD56- CD16+ CD3-	-0.009436159021158946	Monocytes	0.393380154053973	Classical Monocytes	170307.079483124
AMLPT03-TTTCAGTTCTGAATGC-1	27	Regulatory T cells	Classical monocytes	0.13125814754290072	Erythroid_CD34- CD71lo GlyA+	-0.21047759255932352	Colony Forming Unit-Monocytes	0.0179949867961144	Neutrophils	65099.2519571198
AMLPT03-TTTCAGTTCTGGTGGC-1	4	DC precursor	Classical monocytes	0.27450563937062206	Plasmacytoid Dendritic Cells	0.04953329448906297	Myeloid Dendritic Cells	0.225897984711665	Neutrophils	66762.7479856242
AMLPT03-TTTCATGAGATGGCGT-1	27	Classical monocytes	Classical monocytes	0.9624885739092417	Mature NK cells_CD56- CD16+ CD3-	-0.20963228977733067	Colony Forming Unit-Monocytes	0.0179949867961144	Neutrophils	65099.2519571198
AMLPT03-TTTCATGAGCACCAGA-1	5	Tem/Temra cytotoxic T cells	Tem/Temra cytotoxic T cells	0.9923777597382892	Erythroid_CD34- CD71+ GlyA+	-0.22156787219478177	CD8+ Effector Memory	0.165647588645569	CD8+ NKT-like cells	194257.570114352
AMLPT03-TTTCATGAGGAGGGTG-1	2	Classical monocytes	Classical monocytes	0.9296636008672858	Colony Forming Unit-Monocytes	-0.005716788397098414	Monocytes	0.393380154053973	Classical Monocytes	170307.079483124
AMLPT03-TTTCATGCAATAACCC-1	2	Classical monocytes	Classical monocytes	0.9999301525542384	Colony Forming Unit-Monocytes	-0.15916134542043214	Monocytes	0.393380154053973	Classical Monocytes	170307.079483124
AMLPT03-TTTCATGCACTCTGCT-1	2	Classical monocytes	Classical monocytes	0.9885370349062054	Mature NK cells_CD56- CD16+ CD3-	0.0590698575175229	Monocytes	0.393380154053973	Classical Monocytes	170307.079483124
AMLPT03-TTTCATGCATACTGTG-1	27	Classical monocytes	Classical monocytes	0.8889284522177182	Plasmacytoid Dendritic Cells	-0.13736314357825657	Colony Forming Unit-Monocytes	0.0179949867961144	Neutrophils	65099.2519571198
AMLPT03-TTTCATGGTCCACTCT-1	13	Megakaryocytes/platelets	Classical monocytes	0.48328695860139165	Erythroid_CD34- CD71- GlyA+	-0.176563369942492	Erythroid_CD34+ CD71+ GlyA-	0.16003536008666	Basophils	102043.250129819
AMLPT03-TTTCATGGTGATTCAC-1	16	Early MK	Neutrophil-myeloid progenitor	0.0629341681133759	Erythroid_CD34- CD71+ GlyA+	0.18052400905172042	Erythroid_CD34- CD71+ GlyA+	0.351559350923743	Erythroid-like and erythroid precursor cells	40607.2048294336
AMLPT03-TTTCATGGTTACCTGA-1	27	Classical monocytes	Classical monocytes	0.8470810643768166	Erythroid_CD34- CD71lo GlyA+	-0.20272512927534553	Colony Forming Unit-Monocytes	0.0179949867961144	Neutrophils	65099.2519571198
AMLPT03-TTTCATGTCAGGCGAA-1	27	Monocytes	Classical monocytes	0.4000122417608926	Erythroid_CD34- CD71+ GlyA+	-0.20343566919239864	Colony Forming Unit-Monocytes	0.0179949867961144	Neutrophils	65099.2519571198
AMLPT03-TTTCATGTCATAAGGA-1	4	Classical monocytes	Neutrophil-myeloid progenitor	0.0626724678871933	Plasmacytoid Dendritic Cells	-0.05428622219683289	Myeloid Dendritic Cells	0.225897984711665	Neutrophils	66762.7479856242
AMLPT03-TTTCATGTCGCCATAA-1	4	Plasmablasts	Plasmablasts	0.7169862864980063	Pro B cells	0.08788505201067165	Myeloid Dendritic Cells	0.225897984711665	Neutrophils	66762.7479856242
AMLPT03-TTTCCTCAGAACGCGT-1	10	HSC/MPP	HSC/MPP	0.1099754888843617	Plasmacytoid Dendritic Cells	-0.10164214869262533	Megakaryocyte/erythroid progenitors	0.203633219147875	Mast cells	8389.50145068657
AMLPT03-TTTCCTCAGAGGGTGG-1	4	Proliferative germinal center B cells	Neutrophil-myeloid progenitor	0.7227017798323057	Plasmacytoid Dendritic Cells	-0.049360026084794305	Myeloid Dendritic Cells	0.225897984711665	Neutrophils	66762.7479856242
AMLPT03-TTTCCTCAGTGCAAAT-1	23	Classical monocytes	Classical monocytes	0.9478941116727744	Colony Forming Unit-Monocytes	0.03588350868356372	Monocytes	0.217771867396192	Classical Monocytes	20018.8621297436
AMLPT03-TTTCCTCCAGAAGTGC-1	4	Neutrophil-myeloid progenitor	Plasmablasts	0.2736453324670166	Plasmacytoid Dendritic Cells	0.025293958214470738	Myeloid Dendritic Cells	0.225897984711665	Neutrophils	66762.7479856242
AMLPT03-TTTCCTCCAGGACTAG-1	4	Classical monocytes	Classical monocytes	0.821205842296304	Colony Forming Unit-Monocytes	-0.06834676710864374	Myeloid Dendritic Cells	0.225897984711665	Neutrophils	66762.7479856242
AMLPT03-TTTCCTCGTACAGCGA-1	27	Classical monocytes	Classical monocytes	0.9998720660513858	Colony Forming Unit-Monocytes	-0.1699790240147646	Colony Forming Unit-Monocytes	0.0179949867961144	Neutrophils	65099.2519571198
AMLPT03-TTTCCTCGTATCACGT-1	4	Classical monocytes	Plasmablasts	0.1371388675574194	Plasmacytoid Dendritic Cells	0.025789336571565014	Myeloid Dendritic Cells	0.225897984711665	Neutrophils	66762.7479856242
AMLPT03-TTTCCTCGTGTTTGCA-1	4	Neutrophil-myeloid progenitor	Neutrophil-myeloid progenitor	0.06153016388203098	Erythroid_CD34- CD71+ GlyA+	-0.07455813835326563	Myeloid Dendritic Cells	0.225897984711665	Neutrophils	66762.7479856242
AMLPT03-TTTCCTCTCCCAATAG-1	4	DC2	Classical monocytes	0.6218742914660443	Mature NK cells_CD56- CD16+ CD3-	0.030707352226835877	Myeloid Dendritic Cells	0.225897984711665	Neutrophils	66762.7479856242
AMLPT03-TTTCGATAGAAATTGC-1	4	Neutrophil-myeloid progenitor	Neutrophil-myeloid progenitor	0.6850710746136918	Erythroid_CD34- CD71lo GlyA+	-0.09727367188935179	Myeloid Dendritic Cells	0.225897984711665	Neutrophils	66762.7479856242
AMLPT03-TTTCGATAGACCGCCT-1	4	DC2	Classical monocytes	0.20165028220558873	Mature NK cells_CD56- CD16+ CD3-	0.06268691786623729	Myeloid Dendritic Cells	0.225897984711665	Neutrophils	66762.7479856242
AMLPT03-TTTCGATAGCGGTAGT-1	2	Classical monocytes	Classical monocytes	0.9391764090747199	Colony Forming Unit-Monocytes	-0.01161875112727517	Monocytes	0.393380154053973	Classical Monocytes	170307.079483124
AMLPT03-TTTCGATCACACGGAA-1	4	DC precursor	Plasmablasts	0.35384517199588617	Myeloid Dendritic Cells	0.003259854887952733	Myeloid Dendritic Cells	0.225897984711665	Neutrophils	66762.7479856242
AMLPT03-TTTCGATCAGCTAACT-1	7	HSC/MPP	HSC/MPP	0.08172788339058415	Plasmacytoid Dendritic Cells	-0.09728974743374175	Hematopoietic stem cells_CD133+ CD34dim	0.232275784342725	Progenitor cells	34251.1874853161
AMLPT03-TTTCGATCAGCTGTGC-1	4	Promyelocytes	Promyelocytes	0.11775960137259893	Colony Forming Unit-Monocytes	-0.09978442852873642	Myeloid Dendritic Cells	0.225897984711665	Neutrophils	66762.7479856242
AMLPT03-TTTCGATCAGGTCTCG-1	2	Classical monocytes	Classical monocytes	0.9012435500860346	Plasmacytoid Dendritic Cells	-0.010941626314716266	Monocytes	0.393380154053973	Classical Monocytes	170307.079483124
AMLPT03-TTTCGATGTAGGTCAG-1	4	Neutrophil-myeloid progenitor	Neutrophil-myeloid progenitor	0.4764634731644046	Erythroid_CD34+ CD71+ GlyA-	0.11070521584555836	Myeloid Dendritic Cells	0.225897984711665	Neutrophils	66762.7479856242
AMLPT03-TTTCGATGTTGTACGT-1	4	Classical monocytes	Classical monocytes	0.011141998117206358	Plasmacytoid Dendritic Cells	0.05410641831651244	Myeloid Dendritic Cells	0.225897984711665	Neutrophils	66762.7479856242
AMLPT03-TTTCGATTCAGGAGAC-1	4	Plasmablasts	Neutrophil-myeloid progenitor	0.1323572029634459	Plasmacytoid Dendritic Cells	0.025681763486164244	Myeloid Dendritic Cells	0.225897984711665	Neutrophils	66762.7479856242
AMLPT03-TTTCGATTCATTCCTA-1	4	Classical monocytes	Classical monocytes	0.5483271384544992	Mature NK cells_CD56- CD16+ CD3-	0.180583565628123	Myeloid Dendritic Cells	0.225897984711665	Neutrophils	66762.7479856242
AMLPT03-TTTCGATTCCGAGCTG-1	27	Classical monocytes	Classical monocytes	0.9947005322505259	Erythroid_CD34- CD71lo GlyA+	-0.22599585288168797	Colony Forming Unit-Monocytes	0.0179949867961144	Neutrophils	65099.2519571198
AMLPT03-TTTCGATTCGCCAGTG-1	2	Classical monocytes	Classical monocytes	0.978073973309228	Colony Forming Unit-Monocytes	-0.11451534019401235	Monocytes	0.393380154053973	Classical Monocytes	170307.079483124
AMLPT03-TTTCGATTCGGCCAAC-1	2	Classical monocytes	Classical monocytes	0.8929253720761048	Colony Forming Unit-Monocytes	0.010967887523641334	Monocytes	0.393380154053973	Classical Monocytes	170307.079483124
AMLPT03-TTTCGATTCTGCCCTA-1	4	Classical monocytes	Neutrophil-myeloid progenitor	0.9581448203150503	Pro B cells	0.04528787687308769	Myeloid Dendritic Cells	0.225897984711665	Neutrophils	66762.7479856242
AMLPT03-TTTGACTAGGGTTTCT-1	27	Plasmablasts	Classical monocytes	0.9090200259663888	Erythroid_CD34- CD71lo GlyA+	-0.11344491036726838	Colony Forming Unit-Monocytes	0.0179949867961144	Neutrophils	65099.2519571198
AMLPT03-TTTGACTAGGTAAAGG-1	27	Classical monocytes	Classical monocytes	0.8853115890030147	Erythroid_CD34- CD71lo GlyA+	-0.22308104706651286	Colony Forming Unit-Monocytes	0.0179949867961144	Neutrophils	65099.2519571198
AMLPT03-TTTGACTCATCCTAAG-1	4	Plasmablasts	Neutrophil-myeloid progenitor	0.3449479018738241	Erythroid_CD34- CD71+ GlyA+	0.058647075350347085	Myeloid Dendritic Cells	0.225897984711665	Neutrophils	66762.7479856242
AMLPT03-TTTGACTGTAGGGTAC-1	27	Plasmablasts	Classical monocytes	0.6240152231639707	Plasmacytoid Dendritic Cells	-0.04198612078651047	Colony Forming Unit-Monocytes	0.0179949867961144	Neutrophils	65099.2519571198
AMLPT03-TTTGACTGTGTTTGCA-1	4	DC2	Classical monocytes	0.580856055779424	Mature NK cells_CD56- CD16+ CD3-	0.01598646080830904	Myeloid Dendritic Cells	0.225897984711665	Neutrophils	66762.7479856242
AMLPT03-TTTGACTGTTAACCTG-1	4	Promyelocytes	Promyelocytes	0.2753558742039018	Colony Forming Unit-Monocytes	0.05481466985910366	Myeloid Dendritic Cells	0.225897984711665	Neutrophils	66762.7479856242
AMLPT03-TTTGACTGTTGGGATG-1	4	Promyelocytes	Plasmablasts	0.06002978269577955	Plasmacytoid Dendritic Cells	-0.05332375613513385	Myeloid Dendritic Cells	0.225897984711665	Neutrophils	66762.7479856242
AMLPT03-TTTGACTTCGCATTAG-1	19	Neutrophil-myeloid progenitor	Promyelocytes	0.3119661656887477	Plasmacytoid Dendritic Cells	-0.03601633650845093	Myeloid Dendritic Cells	0.234535788753894	Neutrophils	27990.5854537394
AMLPT03-TTTGACTTCGGTATGT-1	27	Classical monocytes	Classical monocytes	0.7482862809664255	Mature NK cells_CD56- CD16+ CD3-	-0.24433478702672226	Colony Forming Unit-Monocytes	0.0179949867961144	Neutrophils	65099.2519571198
AMLPT03-TTTGACTTCTCCAAGA-1	27	Classical monocytes	Classical monocytes	0.9683053126307746	Erythroid_CD34- CD71lo GlyA+	-0.16905855689116836	Colony Forming Unit-Monocytes	0.0179949867961144	Neutrophils	65099.2519571198
AMLPT03-TTTGATCAGCCTCGTG-1	23	Mono-mac	Promyelocytes	0.11763276835089348	Plasmacytoid Dendritic Cells	-0.00010544240394656432	Monocytes	0.217771867396192	Classical Monocytes	20018.8621297436
AMLPT03-TTTGATCAGCCTGACC-1	8	Memory B cells	Naive B cells	0.989992020975793	Plasmacytoid Dendritic Cells	-0.18563974562532393	Naive B cells	0.0422915184758191	Naive B cells	104439.644280119
AMLPT03-TTTGATCCAACCACGC-1	4	Classical monocytes	Classical monocytes	0.945032952253866	Colony Forming Unit-Monocytes	-0.03355383468334008	Myeloid Dendritic Cells	0.225897984711665	Neutrophils	66762.7479856242
AMLPT03-TTTGATCGTCGCAACC-1	2	Classical monocytes	Classical monocytes	0.9989380259821046	Colony Forming Unit-Monocytes	-0.049673632430177105	Monocytes	0.393380154053973	Classical Monocytes	170307.079483124
AMLPT03-TTTGATCTCATGCCCT-1	4	Classical monocytes	Plasmablasts	0.6674659921476845	Plasmacytoid Dendritic Cells	0.006495312606859139	Myeloid Dendritic Cells	0.225897984711665	Neutrophils	66762.7479856242
AMLPT03-TTTGATCTCATTCCTA-1	4	Classical monocytes	Neutrophil-myeloid progenitor	0.95299196326511	Myeloid Dendritic Cells	0.13674016564227948	Myeloid Dendritic Cells	0.225897984711665	Neutrophils	66762.7479856242
AMLPT03-TTTGATCTCCAAGCAT-1	4	Promyelocytes	Promyelocytes	0.8489692353811646	Plasmacytoid Dendritic Cells	0.005587695177937158	Myeloid Dendritic Cells	0.225897984711665	Neutrophils	66762.7479856242
AMLPT03-TTTGATCTCGGCCCAA-1	27	Classical monocytes	Classical monocytes	0.027251419964218725	Erythroid_CD34- CD71+ GlyA+	-0.12278358894874652	Colony Forming Unit-Monocytes	0.0179949867961144	Neutrophils	65099.2519571198
AMLPT03-TTTGATCTCGTAGTGT-1	27	Memory B cells	Classical monocytes	0.26122855273002465	Erythroid_CD34- CD71lo GlyA+	-0.17058344533215136	Colony Forming Unit-Monocytes	0.0179949867961144	Neutrophils	65099.2519571198
AMLPT03-TTTGATCTCTTAGCTT-1	4	Classical monocytes	Promyelocytes	0.5155570205708803	Plasmacytoid Dendritic Cells	0.023534844422356004	Myeloid Dendritic Cells	0.225897984711665	Neutrophils	66762.7479856242
AMLPT03-TTTGATCTCTTGTGCC-1	2	Classical monocytes	Classical monocytes	0.9950698461705814	Colony Forming Unit-Monocytes	0.01942045569822444	Monocytes	0.393380154053973	Classical Monocytes	170307.079483124
AMLPT03-TTTGGAGAGATTGTGA-1	2	Classical monocytes	Classical monocytes	0.7517722152498654	Plasmacytoid Dendritic Cells	-0.06042047615710846	Monocytes	0.393380154053973	Classical Monocytes	170307.079483124
AMLPT03-TTTGGAGAGCCGCTTG-1	27	Proliferative germinal center B cells	Classical monocytes	0.056056695411727864	NK T cells	-0.11794330868216285	Colony Forming Unit-Monocytes	0.0179949867961144	Neutrophils	65099.2519571198
AMLPT03-TTTGGAGAGTAACGAT-1	27	Classical monocytes	Classical monocytes	0.8811265917668882	Plasmacytoid Dendritic Cells	-0.22097286906521885	Colony Forming Unit-Monocytes	0.0179949867961144	Neutrophils	65099.2519571198
AMLPT03-TTTGGAGCACGTGTGC-1	4	Classical monocytes	Classical monocytes	0.8977069333198867	Colony Forming Unit-Monocytes	0.006266022834894351	Myeloid Dendritic Cells	0.225897984711665	Neutrophils	66762.7479856242
AMLPT03-TTTGGAGCATGAAAGT-1	13	Early MK	Megakaryocytes/platelets	0.13090244747827903	Erythroid_CD34- CD71lo GlyA+	0.04710649928346767	Erythroid_CD34+ CD71+ GlyA-	0.16003536008666	Basophils	102043.250129819
AMLPT03-TTTGGAGCATGTTCGA-1	4	Classical monocytes	Plasmablasts	0.9954450178093556	Plasmacytoid Dendritic Cells	-0.0026344913406648905	Myeloid Dendritic Cells	0.225897984711665	Neutrophils	66762.7479856242
AMLPT03-TTTGGAGGTCCACTCT-1	27	Classical monocytes	Classical monocytes	0.9969018001503922	Erythroid_CD34- CD71lo GlyA+	-0.11745073607700349	Colony Forming Unit-Monocytes	0.0179949867961144	Neutrophils	65099.2519571198
AMLPT03-TTTGGAGGTGAGGCAT-1	4	Plasmablasts	Plasmablasts	0.6390220955152912	Mature NK cells_CD56- CD16+ CD3-	0.03611728895847419	Myeloid Dendritic Cells	0.225897984711665	Neutrophils	66762.7479856242
AMLPT03-TTTGGAGTCGGAGATG-1	4	Promyelocytes	Neutrophil-myeloid progenitor	0.024934885487609786	Pro B cells	0.11227999558384019	Myeloid Dendritic Cells	0.225897984711665	Neutrophils	66762.7479856242
AMLPT03-TTTGGAGTCTCCCTAG-1	4	Promyelocytes	Promyelocytes	0.6062987851227616	Myeloid Dendritic Cells	0.026033105983689978	Myeloid Dendritic Cells	0.225897984711665	Neutrophils	66762.7479856242
AMLPT03-TTTGGTTTCCACTGAA-1	2	Classical monocytes	Classical monocytes	0.992168324180011	Colony Forming Unit-Monocytes	0.020443025896421062	Monocytes	0.393380154053973	Classical Monocytes	170307.079483124
AMLPT03-TTTGGTTTCGCTATTT-1	4	Promyelocytes	Neutrophil-myeloid progenitor	0.03096365916696476	Naive CD4+ T cells	0.0019563740428960603	Myeloid Dendritic Cells	0.225897984711665	Neutrophils	66762.7479856242
AMLPT03-TTTGGTTTCTGCTTAT-1	5	Tem/Trm cytotoxic T cells	Tem/Trm cytotoxic T cells	0.899679287329216	Plasmacytoid Dendritic Cells	-0.18574272774022615	CD8+ Effector Memory	0.165647588645569	CD8+ NKT-like cells	194257.570114352
AMLPT03-TTTGGTTTCTGGTGGC-1	2	Classical monocytes	Classical monocytes	0.9484067112608776	Mature NK cells_CD56- CD16+ CD3-	0.03373788769357267	Monocytes	0.393380154053973	Classical Monocytes	170307.079483124
AMLPT03-TTTGTTGAGGATGGCT-1	27	Classical monocytes	Classical monocytes	0.47065544606345855	Erythroid_CD34- CD71+ GlyA+	-0.19526319239677492	Colony Forming Unit-Monocytes	0.0179949867961144	Neutrophils	65099.2519571198
AMLPT03-TTTGTTGCACATTCTT-1	27	Classical monocytes	Classical monocytes	0.4951208701149437	Plasmacytoid Dendritic Cells	-0.2100430831639052	Colony Forming Unit-Monocytes	0.0179949867961144	Neutrophils	65099.2519571198
AMLPT03-TTTGTTGCACCAGCGT-1	7	HSC/MPP	HSC/MPP	0.9920530699409087	Plasmacytoid Dendritic Cells	-0.04809765610557708	Hematopoietic stem cells_CD133+ CD34dim	0.232275784342725	Progenitor cells	34251.1874853161
AMLPT03-TTTGTTGCACGGTAGA-1	4	Promyelocytes	Plasmablasts	0.10913027093894821	Plasmacytoid Dendritic Cells	0.012393712939008705	Myeloid Dendritic Cells	0.225897984711665	Neutrophils	66762.7479856242
AMLPT03-TTTGTTGCACTCGATA-1	2	Classical monocytes	Classical monocytes	0.7621356204427427	Colony Forming Unit-Monocytes	-0.06931133161942098	Monocytes	0.393380154053973	Classical Monocytes	170307.079483124
AMLPT03-TTTGTTGCAGGCATGA-1	4	Neutrophil-myeloid progenitor	Classical monocytes	0.052418063414509435	Mature NK cells_CD56- CD16+ CD3-	0.055744931221895486	Myeloid Dendritic Cells	0.225897984711665	Neutrophils	66762.7479856242
AMLPT03-TTTGTTGCAGTAACAA-1	4	Classical monocytes	Neutrophil-myeloid progenitor	0.5223851137103243	Mature NK cells_CD56+ CD16+ CD3-	0.07018964590435162	Myeloid Dendritic Cells	0.225897984711665	Neutrophils	66762.7479856242
AMLPT03-TTTGTTGGTACGATCT-1	27	Classical monocytes	Classical monocytes	0.9950258804496468	Erythroid_CD34- CD71+ GlyA+	-0.24284620999416284	Colony Forming Unit-Monocytes	0.0179949867961144	Neutrophils	65099.2519571198
AMLPT03-TTTGTTGTCATTTCGT-1	4	Promyelocytes	Promyelocytes	0.06569547238379178	Plasmacytoid Dendritic Cells	-0.006524956505687473	Myeloid Dendritic Cells	0.225897984711665	Neutrophils	66762.7479856242
AMLPT03-TTTGTTGTCGCGTGCA-1	20	Neutrophil-myeloid progenitor	Neutrophil-myeloid progenitor	0.3876100976840173	Megakaryocyte/erythroid progenitors	0.003393192563913618	Erythroid_CD34+ CD71+ GlyA-	0.349218914319202	Progenitor cells	7765.85397494904
AMLPT03-TTTGTTGTCTCTCCGA-1	7	HSC/MPP	HSC/MPP	0.9515551647721789	Early B cells	-0.013391900093635289	Hematopoietic stem cells_CD133+ CD34dim	0.232275784342725	Progenitor cells	34251.1874853161
AMLPT03-TTTGTTGTCTGGGATT-1	23	Classical monocytes	Classical monocytes	0.8679117554377072	Plasmacytoid Dendritic Cells	-0.03970912352669184	Monocytes	0.217771867396192	Classical Monocytes	20018.8621297436
AMLPT08-AAACCCACAACACGTT-1	24	Neutrophil-myeloid progenitor	Neutrophil-myeloid progenitor	0.004087797252701389	Erythroid_CD34- CD71lo GlyA+	-0.12030466852147595	Megakaryocyte/erythroid progenitors	0.0689497490214919	Neutrophils	19349.893181505
AMLPT08-AAACCCACATAACTCG-1	24	Neutrophil-myeloid progenitor	Neutrophil-myeloid progenitor	0.31133411896609814	Erythroid_CD34- CD71- GlyA+	-0.22539943797545958	Megakaryocyte/erythroid progenitors	0.0689497490214919	Neutrophils	19349.893181505
AMLPT08-AAACCCAGTAGCTTGT-1	24	Neutrophil-myeloid progenitor	Neutrophil-myeloid progenitor	0.015128296663435162	Erythroid_CD34- CD71+ GlyA+	-0.1352325590848884	Megakaryocyte/erythroid progenitors	0.0689497490214919	Neutrophils	19349.893181505
AMLPT08-AAACCCATCACTGGTA-1	24	Double-negative thymocytes	Neutrophil-myeloid progenitor	0.0067289722522380505	Erythroid_CD34- CD71+ GlyA+	-0.19940036436326225	Megakaryocyte/erythroid progenitors	0.0689497490214919	Neutrophils	19349.893181505
AMLPT08-AAACGAAAGAATAGTC-1	24	Neutrophil-myeloid progenitor	Neutrophil-myeloid progenitor	0.007932961882666772	Erythroid_CD34- CD71lo GlyA+	-0.14934710389639086	Megakaryocyte/erythroid progenitors	0.0689497490214919	Neutrophils	19349.893181505
AMLPT08-AAACGAAAGATGCTTC-1	1	Neutrophil-myeloid progenitor	Neutrophil-myeloid progenitor	0.02294340490218122	Early B cells	-0.04548752012059811	Hematopoietic stem cells_CD133+ CD34dim	0.31526490954067	Progenitor cells	32278.4516750976
AMLPT08-AAACGAAAGGTAAAGG-1	24	Double-negative thymocytes	Neutrophil-myeloid progenitor	0.1803466873075883	Erythroid_CD34- CD71lo GlyA+	-0.1036053612566176	Megakaryocyte/erythroid progenitors	0.0689497490214919	Neutrophils	19349.893181505
AMLPT08-AAACGAACATACAGAA-1	24	ILC3	Neutrophil-myeloid progenitor	0.02861805850456345	Plasmacytoid Dendritic Cells	-0.0027114676013215685	Megakaryocyte/erythroid progenitors	0.0689497490214919	Neutrophils	19349.893181505
AMLPT08-AAACGAAGTACAAGCG-1	34	Pro-B cells	Large pre-B cells	0.9985984911405338	Pro B cells	0.027134481929220088	Pro B cells	0.197625364679355	Pro-B cells	54876.2038712169
AMLPT08-AAACGAATCTTTGATC-1	24	Double-negative thymocytes	Neutrophil-myeloid progenitor	0.20421941597426868	Erythroid_CD34- CD71+ GlyA+	-0.11087696032282367	Megakaryocyte/erythroid progenitors	0.0689497490214919	Neutrophils	19349.893181505
AMLPT08-AAACGCTAGAAGTCCG-1	24	Neutrophil-myeloid progenitor	Neutrophil-myeloid progenitor	0.593702558511789	Plasmacytoid Dendritic Cells	-0.1604904192961092	Megakaryocyte/erythroid progenitors	0.0689497490214919	Neutrophils	19349.893181505
AMLPT08-AAACGCTAGGTAGTCG-1	24	CD16+ NK cells	Neutrophil-myeloid progenitor	0.08207572568029818	Plasmacytoid Dendritic Cells	-0.051681366929185256	Megakaryocyte/erythroid progenitors	0.0689497490214919	Neutrophils	19349.893181505
AMLPT08-AAACGCTAGTGGACTG-1	24	Classical monocytes	Neutrophil-myeloid progenitor	0.05694156870707577	Plasmacytoid Dendritic Cells	-0.17086543370250462	Megakaryocyte/erythroid progenitors	0.0689497490214919	Neutrophils	19349.893181505
AMLPT08-AAACGCTGTGATAGTA-1	24	Double-negative thymocytes	Neutrophil-myeloid progenitor	0.0007854835125020542	Common myeloid progenitors	-0.12064336633942253	Megakaryocyte/erythroid progenitors	0.0689497490214919	Neutrophils	19349.893181505
AMLPT08-AAACGCTGTTAGTCGT-1	24	Neutrophil-myeloid progenitor	Neutrophil-myeloid progenitor	0.23306844365141127	Erythroid_CD34- CD71lo GlyA+	-0.13182889989451535	Megakaryocyte/erythroid progenitors	0.0689497490214919	Neutrophils	19349.893181505
AMLPT08-AAACGCTTCGTGCATA-1	24	Neutrophil-myeloid progenitor	Neutrophil-myeloid progenitor	0.0066331623596290615	Erythroid_CD34- CD71lo GlyA+	-0.12794304459632352	Megakaryocyte/erythroid progenitors	0.0689497490214919	Neutrophils	19349.893181505
AMLPT08-AAAGAACAGACCAACG-1	24	CMP	Neutrophil-myeloid progenitor	0.0838373432564144	Erythroid_CD34- CD71+ GlyA+	-0.11701294279913221	Megakaryocyte/erythroid progenitors	0.0689497490214919	Neutrophils	19349.893181505
AMLPT08-AAAGAACCAGAGCTAG-1	24	Classical monocytes	Neutrophil-myeloid progenitor	0.006288663052582316	Erythroid_CD34- CD71lo GlyA+	-0.0850363319127235	Megakaryocyte/erythroid progenitors	0.0689497490214919	Neutrophils	19349.893181505
AMLPT08-AAAGAACGTAGCGAGT-1	24	Promyelocytes	Neutrophil-myeloid progenitor	0.01611094292757755	Erythroid_CD34- CD71+ GlyA+	-0.10639226523960255	Megakaryocyte/erythroid progenitors	0.0689497490214919	Neutrophils	19349.893181505
AMLPT08-AAAGAACGTCATATGC-1	24	Early erythroid	Neutrophil-myeloid progenitor	0.06537626376249135	Erythroid_CD34- CD71+ GlyA+	-0.15459346159719	Megakaryocyte/erythroid progenitors	0.0689497490214919	Neutrophils	19349.893181505
AMLPT08-AAAGAACGTTTCACTT-1	24	Neutrophil-myeloid progenitor	Neutrophil-myeloid progenitor	0.11969576935055659	Erythroid_CD34- CD71+ GlyA+	-0.10713859840515694	Megakaryocyte/erythroid progenitors	0.0689497490214919	Neutrophils	19349.893181505
AMLPT08-AAAGAACTCCACAGGC-1	24	CD16+ NK cells	Neutrophil-myeloid progenitor	0.20802769012315633	Plasmacytoid Dendritic Cells	-0.17141350568330688	Megakaryocyte/erythroid progenitors	0.0689497490214919	Neutrophils	19349.893181505
AMLPT08-AAAGGATAGTATAGGT-1	24	Neutrophil-myeloid progenitor	Neutrophil-myeloid progenitor	0.7543076384816289	Erythroid_CD34- CD71+ GlyA+	-0.12888892880831015	Megakaryocyte/erythroid progenitors	0.0689497490214919	Neutrophils	19349.893181505
AMLPT08-AAAGGATAGTCGAAAT-1	5	Tem/Temra cytotoxic T cells	Tem/Temra cytotoxic T cells	0.9890196695231755	Mature NK cells_CD56+ CD16+ CD3-	-0.0993629388594571	CD8+ Effector Memory	0.165647588645569	CD8+ NKT-like cells	194257.570114352
AMLPT08-AAAGGATCAACAGAGC-1	24	Neutrophil-myeloid progenitor	Neutrophil-myeloid progenitor	0.22597801979091806	Plasmacytoid Dendritic Cells	-0.021097999405672623	Megakaryocyte/erythroid progenitors	0.0689497490214919	Neutrophils	19349.893181505
AMLPT08-AAAGGATCAATTGAAG-1	24	Neutrophil-myeloid progenitor	Neutrophil-myeloid progenitor	0.01146463233031225	Erythroid_CD34- CD71lo GlyA+	-0.08216792615986153	Megakaryocyte/erythroid progenitors	0.0689497490214919	Neutrophils	19349.893181505
AMLPT08-AAAGGATCATGGGTCC-1	24	Double-negative thymocytes	Neutrophil-myeloid progenitor	0.1803924238599251	Erythroid_CD34- CD71lo GlyA+	-0.11685160695103418	Megakaryocyte/erythroid progenitors	0.0689497490214919	Neutrophils	19349.893181505
AMLPT08-AAAGGATGTAGGACTG-1	24	Neutrophil-myeloid progenitor	Neutrophil-myeloid progenitor	0.0415409935105702	Erythroid_CD34- CD71lo GlyA+	-0.18278928738310865	Megakaryocyte/erythroid progenitors	0.0689497490214919	Neutrophils	19349.893181505
AMLPT08-AAAGGATGTTGGGAAC-1	5	Tem/Trm cytotoxic T cells	Tem/Temra cytotoxic T cells	0.88606764862458	Mature NK cells_CD56+ CD16+ CD3-	-0.19697081293134727	CD8+ Effector Memory	0.165647588645569	CD8+ NKT-like cells	194257.570114352
AMLPT08-AAAGGATTCGCAATTG-1	24	CD16+ NK cells	Neutrophil-myeloid progenitor	0.004743519539274844	Erythroid_CD34- CD71lo GlyA+	-0.13569143458514388	Megakaryocyte/erythroid progenitors	0.0689497490214919	Neutrophils	19349.893181505
AMLPT08-AAAGGGCCACACACTA-1	24	Neutrophil-myeloid progenitor	Neutrophil-myeloid progenitor	0.0029539341963902327	Erythroid_CD34- CD71+ GlyA+	-0.13770003027904854	Megakaryocyte/erythroid progenitors	0.0689497490214919	Neutrophils	19349.893181505
AMLPT08-AAAGGGCCATACACCA-1	0	Tcm/Naive helper T cells	Tem/Temra cytotoxic T cells	0.4126768650657572	Erythroid_CD34- CD71lo GlyA+	-0.18550349342775588	Naive CD4+ T cells	0.0114143310166437	Naive CD4+ T cells	297537.794505067
AMLPT08-AAAGGGCCATGACAAA-1	24	Monocytes	Neutrophil-myeloid progenitor	0.025531510464090607	Plasmacytoid Dendritic Cells	-0.19028295909872447	Megakaryocyte/erythroid progenitors	0.0689497490214919	Neutrophils	19349.893181505
AMLPT08-AAAGGGCTCCACTAGA-1	5	Tem/Trm cytotoxic T cells	Tem/Temra cytotoxic T cells	0.9952696379307162	Erythroid_CD34- CD71lo GlyA+	-0.17486445549618165	CD8+ Effector Memory	0.165647588645569	CD8+ NKT-like cells	194257.570114352
AMLPT08-AAAGGTACAATAACGA-1	24	Double-negative thymocytes	Neutrophil-myeloid progenitor	0.3179886296527844	Erythroid_CD34- CD71lo GlyA+	-0.15858623929767218	Megakaryocyte/erythroid progenitors	0.0689497490214919	Neutrophils	19349.893181505
AMLPT08-AAAGGTACACAAATCC-1	12	Late erythroid	Neutrophil-myeloid progenitor	0.0022292996704568672	Erythroid_CD34- CD71+ GlyA+	-0.07920941808044368	Erythroid_CD34- CD71+ GlyA+	0.0270362811530812	Erythroid-like and erythroid precursor cells	106962.040257361
AMLPT08-AAAGGTACATACAGGG-1	24	Classical monocytes	Neutrophil-myeloid progenitor	0.34226366377767936	Erythroid_CD34- CD71+ GlyA+	-0.15831007661685192	Megakaryocyte/erythroid progenitors	0.0689497490214919	Neutrophils	19349.893181505
AMLPT08-AAAGGTATCCATCGTC-1	24	Neutrophil-myeloid progenitor	Neutrophil-myeloid progenitor	0.028613641091406704	Erythroid_CD34- CD71+ GlyA+	-0.1373999581622758	Megakaryocyte/erythroid progenitors	0.0689497490214919	Neutrophils	19349.893181505
AMLPT08-AAAGTCCAGAGGATCC-1	24	Neutrophil-myeloid progenitor	Neutrophil-myeloid progenitor	0.026037470306065763	Erythroid_CD34- CD71+ GlyA+	-0.1930018932328512	Megakaryocyte/erythroid progenitors	0.0689497490214919	Neutrophils	19349.893181505
AMLPT08-AAAGTCCAGGCACTAG-1	24	Neutrophil-myeloid progenitor	Neutrophil-myeloid progenitor	0.010187081880588486	Erythroid_CD34- CD71lo GlyA+	-0.11428797622972175	Megakaryocyte/erythroid progenitors	0.0689497490214919	Neutrophils	19349.893181505
AMLPT08-AAAGTCCCACTGAATC-1	24	Double-negative thymocytes	Neutrophil-myeloid progenitor	0.11859331641590364	Erythroid_CD34- CD71+ GlyA+	-0.048346812318105	Megakaryocyte/erythroid progenitors	0.0689497490214919	Neutrophils	19349.893181505
AMLPT08-AAAGTCCCATGGAATA-1	0	Regulatory T cells	Tem/Temra cytotoxic T cells	0.03681780171301345	Erythroid_CD34- CD71+ GlyA+	-0.18716811004812284	Naive CD4+ T cells	0.0114143310166437	Naive CD4+ T cells	297537.794505067
AMLPT08-AAAGTCCGTCAGACGA-1	0	Tem/Effector helper T cells	Tem/Temra cytotoxic T cells	0.28301761827775246	Naive CD4+ T cells	-0.09922589638406634	Naive CD4+ T cells	0.0114143310166437	Naive CD4+ T cells	297537.794505067
AMLPT08-AAAGTCCTCATGCCGG-1	24	Neutrophil-myeloid progenitor	Neutrophil-myeloid progenitor	0.18091071897082173	Plasmacytoid Dendritic Cells	-0.1432804897810959	Megakaryocyte/erythroid progenitors	0.0689497490214919	Neutrophils	19349.893181505
AMLPT08-AAAGTCCTCCTGTTGC-1	24	Neutrophil-myeloid progenitor	Neutrophil-myeloid progenitor	0.023318948166004536	Common myeloid progenitors	-0.08195991916846154	Megakaryocyte/erythroid progenitors	0.0689497490214919	Neutrophils	19349.893181505
AMLPT08-AAAGTCCTCGAACGCC-1	24	Neutrophil-myeloid progenitor	Neutrophil-myeloid progenitor	0.011453288098311743	Plasmacytoid Dendritic Cells	-0.0717551001102064	Megakaryocyte/erythroid progenitors	0.0689497490214919	Neutrophils	19349.893181505
AMLPT08-AAAGTGAAGAGTTGAT-1	24	Double-negative thymocytes	Neutrophil-myeloid progenitor	0.11325117291747566	Erythroid_CD34- CD71+ GlyA+	-0.1333220389766301	Megakaryocyte/erythroid progenitors	0.0689497490214919	Neutrophils	19349.893181505
AMLPT08-AAAGTGATCCGAGGCT-1	25	Neutrophil-myeloid progenitor	Neutrophil-myeloid progenitor	0.21983429299583948	Erythroid_CD34- CD71+ GlyA+	-0.21620182233743845	Erythroid_CD34+ CD71+ GlyA-	0.131606548386289	Basophils	12431.1800708582
AMLPT08-AAAGTGATCGATCCAA-1	24	Neutrophil-myeloid progenitor	Neutrophil-myeloid progenitor	0.7608950920690165	Erythroid_CD34- CD71+ GlyA+	-0.03772821230464207	Megakaryocyte/erythroid progenitors	0.0689497490214919	Neutrophils	19349.893181505
AMLPT08-AAAGTGATCTACGGGC-1	5	Tem/Temra cytotoxic T cells	Tem/Temra cytotoxic T cells	0.9995052254192784	NK T cells	-0.13439238240631454	CD8+ Effector Memory	0.165647588645569	CD8+ NKT-like cells	194257.570114352
AMLPT08-AAATGGAAGACTCAAA-1	24	Neutrophil-myeloid progenitor	Neutrophil-myeloid progenitor	0.0899360165366056	Erythroid_CD34- CD71+ GlyA+	-0.1451008404036127	Megakaryocyte/erythroid progenitors	0.0689497490214919	Neutrophils	19349.893181505
AMLPT08-AAATGGAAGCACCGAA-1	24	Neutrophil-myeloid progenitor	Neutrophil-myeloid progenitor	0.7958503189584148	Erythroid_CD34- CD71lo GlyA+	-0.10790339502015409	Megakaryocyte/erythroid progenitors	0.0689497490214919	Neutrophils	19349.893181505
AMLPT08-AAATGGAGTCCACAGC-1	33	Mid erythroid	Mid erythroid	0.9462956717258497	Erythroid_CD34- CD71+ GlyA+	0.08121594523148878	Erythroid_CD34- CD71+ GlyA+	0.245151255941	Erythroid-like and erythroid precursor cells	71386.7282854028
AMLPT08-AAATGGAGTCCTGTTC-1	24	Double-negative thymocytes	Neutrophil-myeloid progenitor	0.06396257562939202	Plasmacytoid Dendritic Cells	-0.01916282495313872	Megakaryocyte/erythroid progenitors	0.0689497490214919	Neutrophils	19349.893181505
AMLPT08-AAATGGAGTCGCTCGA-1	24	CD16+ NK cells	Neutrophil-myeloid progenitor	0.002735207677982779	Erythroid_CD34- CD71+ GlyA+	-0.15125345875581075	Megakaryocyte/erythroid progenitors	0.0689497490214919	Neutrophils	19349.893181505
AMLPT08-AAATGGAGTGTCCTAA-1	24	Tem/Trm cytotoxic T cells	Neutrophil-myeloid progenitor	0.011433941409605054	Erythroid_CD34- CD71+ GlyA+	-0.15515221851684347	Megakaryocyte/erythroid progenitors	0.0689497490214919	Neutrophils	19349.893181505
AMLPT08-AACAAAGAGGAGTCTG-1	24	CMP	Neutrophil-myeloid progenitor	0.11699747543943716	Erythroid_CD34- CD71lo GlyA+	-0.09266789447277918	Megakaryocyte/erythroid progenitors	0.0689497490214919	Neutrophils	19349.893181505
AMLPT08-AACAAAGCAGTCCCGA-1	0	Tcm/Naive cytotoxic T cells	Tem/Temra cytotoxic T cells	0.9789225854710902	Erythroid_CD34- CD71lo GlyA+	-0.16185412544469843	Naive CD4+ T cells	0.0114143310166437	Naive CD4+ T cells	297537.794505067
AMLPT08-AACAAAGGTCGACTGC-1	24	Neutrophil-myeloid progenitor	Neutrophil-myeloid progenitor	0.18048061944895882	Plasmacytoid Dendritic Cells	-0.14681714182309671	Megakaryocyte/erythroid progenitors	0.0689497490214919	Neutrophils	19349.893181505
AMLPT08-AACAAAGTCTATCGTT-1	24	Early erythroid	Neutrophil-myeloid progenitor	0.054439927248111225	Erythroid_CD34- CD71lo GlyA+	-0.0815998611205051	Megakaryocyte/erythroid progenitors	0.0689497490214919	Neutrophils	19349.893181505
AMLPT08-AACAAAGTCTCCGATC-1	25	Double-negative thymocytes	Neutrophil-myeloid progenitor	0.016562021017395075	Erythroid_CD34- CD71+ GlyA+	-0.11082730323544965	Erythroid_CD34+ CD71+ GlyA-	0.131606548386289	Basophils	12431.1800708582
AMLPT08-AACAACCGTCCTTAAG-1	24	Double-negative thymocytes	Neutrophil-myeloid progenitor	0.1099858630657676	Plasmacytoid Dendritic Cells	-0.10347242082105704	Megakaryocyte/erythroid progenitors	0.0689497490214919	Neutrophils	19349.893181505
AMLPT08-AACAACCGTGTCATCA-1	24	Double-negative thymocytes	Neutrophil-myeloid progenitor	0.14576545860089973	Plasmacytoid Dendritic Cells	-0.10381204824215393	Megakaryocyte/erythroid progenitors	0.0689497490214919	Neutrophils	19349.893181505
AMLPT08-AACAACCGTTCTCGCT-1	24	Neutrophil-myeloid progenitor	Neutrophil-myeloid progenitor	0.4396188768065433	Erythroid_CD34- CD71+ GlyA+	-0.15487852829018478	Megakaryocyte/erythroid progenitors	0.0689497490214919	Neutrophils	19349.893181505
AMLPT08-AACAACCTCACCATGA-1	24	Double-negative thymocytes	Neutrophil-myeloid progenitor	0.012057694458728379	Erythroid_CD34- CD71+ GlyA+	-0.07999584002881344	Megakaryocyte/erythroid progenitors	0.0689497490214919	Neutrophils	19349.893181505
AMLPT08-AACAACCTCGGAGTAG-1	24	Double-negative thymocytes	Neutrophil-myeloid progenitor	0.4269997651472392	Plasmacytoid Dendritic Cells	-0.14331763490285682	Megakaryocyte/erythroid progenitors	0.0689497490214919	Neutrophils	19349.893181505
AMLPT08-AACAAGACAGTGCCTG-1	24	Double-negative thymocytes	Neutrophil-myeloid progenitor	0.45723404856008787	Erythroid_CD34- CD71+ GlyA+	-0.1896699052633217	Megakaryocyte/erythroid progenitors	0.0689497490214919	Neutrophils	19349.893181505
AMLPT08-AACAAGAGTCTCACAA-1	24	CD16- NK cells	Neutrophil-myeloid progenitor	0.01638312369645489	Erythroid_CD34- CD71lo GlyA+	-0.18783321968616806	Megakaryocyte/erythroid progenitors	0.0689497490214919	Neutrophils	19349.893181505
AMLPT08-AACAAGAGTTTCGATG-1	24	Naive B cells	Neutrophil-myeloid progenitor	0.02236798212212769	Common myeloid progenitors	-0.11633074606277619	Megakaryocyte/erythroid progenitors	0.0689497490214919	Neutrophils	19349.893181505
AMLPT08-AACAAGATCAGTGGGA-1	24	Early erythroid	Neutrophil-myeloid progenitor	0.0058677972470382945	Erythroid_CD34- CD71lo GlyA+	-0.12632640327010888	Megakaryocyte/erythroid progenitors	0.0689497490214919	Neutrophils	19349.893181505
AMLPT08-AACACACAGACTCTAC-1	24	Promyelocytes	Neutrophil-myeloid progenitor	0.06827278148114203	Plasmacytoid Dendritic Cells	-0.126094045002892	Megakaryocyte/erythroid progenitors	0.0689497490214919	Neutrophils	19349.893181505
AMLPT08-AACACACAGTCTGTAC-1	24	Neutrophil-myeloid progenitor	Neutrophil-myeloid progenitor	0.03393568085385688	Erythroid_CD34- CD71+ GlyA+	-0.09790400866608805	Megakaryocyte/erythroid progenitors	0.0689497490214919	Neutrophils	19349.893181505
AMLPT08-AACACACGTGCCTATA-1	24	Classical monocytes	Double-negative thymocytes	0.01858655972875862	Erythroid_CD34- CD71lo GlyA+	-0.19696553363535296	Megakaryocyte/erythroid progenitors	0.0689497490214919	Neutrophils	19349.893181505
AMLPT08-AACACACTCCAGCTCT-1	0	Tcm/Naive helper T cells	Tem/Temra cytotoxic T cells	0.5737278119389373	Erythroid_CD34- CD71lo GlyA+	-0.16223686081831631	Naive CD4+ T cells	0.0114143310166437	Naive CD4+ T cells	297537.794505067
AMLPT08-AACAGGGAGCTCCATA-1	24	Double-negative thymocytes	Neutrophil-myeloid progenitor	0.319892835209548	Erythroid_CD34- CD71lo GlyA+	-0.09470551499917432	Megakaryocyte/erythroid progenitors	0.0689497490214919	Neutrophils	19349.893181505
AMLPT08-AACAGGGAGGCATTTC-1	24	Double-negative thymocytes	Neutrophil-myeloid progenitor	0.9286131089979709	Plasmacytoid Dendritic Cells	-0.0720732576284278	Megakaryocyte/erythroid progenitors	0.0689497490214919	Neutrophils	19349.893181505
AMLPT08-AACAGGGGTAGCCAGA-1	24	Neutrophil-myeloid progenitor	Neutrophil-myeloid progenitor	0.02647726858967386	Erythroid_CD34- CD71+ GlyA-	-0.05464759431322665	Megakaryocyte/erythroid progenitors	0.0689497490214919	Neutrophils	19349.893181505
AMLPT08-AACAGGGGTGCATCTA-1	24	Early erythroid	Neutrophil-myeloid progenitor	0.02349042469769559	Erythroid_CD34- CD71lo GlyA+	-0.09938143230102567	Megakaryocyte/erythroid progenitors	0.0689497490214919	Neutrophils	19349.893181505
AMLPT08-AACAGGGGTTTCGCTC-1	12	Mid erythroid	Neutrophil-myeloid progenitor	0.6345036973638759	Erythroid_CD34- CD71+ GlyA+	-0.012400016099718855	Erythroid_CD34- CD71+ GlyA+	0.0270362811530812	Erythroid-like and erythroid precursor cells	106962.040257361
AMLPT08-AACAGGGTCATGGTAC-1	16	Mid erythroid	Mid erythroid	0.999738887894253	Erythroid_CD34- CD71+ GlyA+	0.3620082388675302	Erythroid_CD34- CD71+ GlyA+	0.351559350923743	Erythroid-like and erythroid precursor cells	40607.2048294336
AMLPT08-AACAGGGTCCGTGGTG-1	24	Early erythroid	Neutrophil-myeloid progenitor	0.032594941887390386	Common myeloid progenitors	-0.09683060317703734	Megakaryocyte/erythroid progenitors	0.0689497490214919	Neutrophils	19349.893181505
AMLPT08-AACAGGGTCTAGCAAC-1	5	Tem/Effector helper T cells	Tem/Temra cytotoxic T cells	0.05547914844771572	NK T cells	-0.11662884906284643	CD8+ Effector Memory	0.165647588645569	CD8+ NKT-like cells	194257.570114352
AMLPT08-AACCAACAGCCGATTT-1	24	Alveolar macrophages	Neutrophil-myeloid progenitor	0.016426211232040615	Erythroid_CD34- CD71lo GlyA+	-0.18162661005491612	Megakaryocyte/erythroid progenitors	0.0689497490214919	Neutrophils	19349.893181505
AMLPT08-AACCAACAGGACTATA-1	24	Neutrophil-myeloid progenitor	Neutrophil-myeloid progenitor	0.14939122915119163	Plasmacytoid Dendritic Cells	-0.12843907322631026	Megakaryocyte/erythroid progenitors	0.0689497490214919	Neutrophils	19349.893181505
AMLPT08-AACCAACGTTGGCCGT-1	24	Neutrophil-myeloid progenitor	Neutrophil-myeloid progenitor	0.0009707635352919901	Erythroid_CD34- CD71+ GlyA+	-0.12615851556977198	Megakaryocyte/erythroid progenitors	0.0689497490214919	Neutrophils	19349.893181505
AMLPT08-AACCAACGTTGTGCCG-1	24	Tem/Trm cytotoxic T cells	Neutrophil-myeloid progenitor	0.027175440804796495	Erythroid_CD34- CD71+ GlyA+	-0.19387752916204512	Megakaryocyte/erythroid progenitors	0.0689497490214919	Neutrophils	19349.893181505
AMLPT08-AACCACAAGAGCAGAA-1	24	Double-negative thymocytes	Double-negative thymocytes	0.7851421531787501	Erythroid_CD34- CD71lo GlyA+	-0.20541263992565553	Megakaryocyte/erythroid progenitors	0.0689497490214919	Neutrophils	19349.893181505
AMLPT08-AACCACAAGCAGTAAT-1	24	Neutrophil-myeloid progenitor	Neutrophil-myeloid progenitor	0.48911182854588936	Erythroid_CD34- CD71lo GlyA+	-0.08855369715483578	Megakaryocyte/erythroid progenitors	0.0689497490214919	Neutrophils	19349.893181505
AMLPT08-AACCACACAGCAATTC-1	24	NK cells	Neutrophil-myeloid progenitor	0.0023018205418953628	Erythroid_CD34- CD71+ GlyA+	-0.1790109210016868	Megakaryocyte/erythroid progenitors	0.0689497490214919	Neutrophils	19349.893181505
AMLPT08-AACCACACAGCGCTTG-1	24	Neutrophil-myeloid progenitor	Neutrophil-myeloid progenitor	0.03301327943065727	Plasmacytoid Dendritic Cells	-0.12093714346570364	Megakaryocyte/erythroid progenitors	0.0689497490214919	Neutrophils	19349.893181505
AMLPT08-AACCACAGTAGAAACT-1	24	Neutrophil-myeloid progenitor	Neutrophil-myeloid progenitor	0.38110840650576155	Plasmacytoid Dendritic Cells	-0.12136187935510927	Megakaryocyte/erythroid progenitors	0.0689497490214919	Neutrophils	19349.893181505
AMLPT08-AACCACAGTCACAGAG-1	24	Neutrophil-myeloid progenitor	Neutrophil-myeloid progenitor	0.32419974923790523	Erythroid_CD34- CD71lo GlyA+	-0.03033004897390254	Megakaryocyte/erythroid progenitors	0.0689497490214919	Neutrophils	19349.893181505
AMLPT08-AACCACATCAGCCCAG-1	24	Mast cells	Neutrophil-myeloid progenitor	0.015969350839867832	Erythroid_CD34- CD71lo GlyA+	-0.20720013468044038	Megakaryocyte/erythroid progenitors	0.0689497490214919	Neutrophils	19349.893181505
AMLPT08-AACCATGCACCAATTG-1	24	Classical monocytes	Neutrophil-myeloid progenitor	0.06381805824821979	Erythroid_CD34- CD71lo GlyA+	-0.15306568806964313	Megakaryocyte/erythroid progenitors	0.0689497490214919	Neutrophils	19349.893181505
AMLPT08-AACCATGCACCATATG-1	24	Neutrophil-myeloid progenitor	Neutrophil-myeloid progenitor	0.06200351985361809	Erythroid_CD34- CD71+ GlyA+	-0.1725201962727696	Megakaryocyte/erythroid progenitors	0.0689497490214919	Neutrophils	19349.893181505
AMLPT08-AACCATGCACCTTCCA-1	24	Promyelocytes	Neutrophil-myeloid progenitor	0.3235739928809222	Erythroid_CD34- CD71+ GlyA+	-0.20880842820574275	Megakaryocyte/erythroid progenitors	0.0689497490214919	Neutrophils	19349.893181505
AMLPT08-AACCATGCACGCTGCA-1	24	Naive B cells	Neutrophil-myeloid progenitor	0.01666298534296835	Erythroid_CD34- CD71lo GlyA+	-0.13720868164485797	Megakaryocyte/erythroid progenitors	0.0689497490214919	Neutrophils	19349.893181505
AMLPT08-AACCATGCAGTCGGAA-1	24	Naive B cells	Neutrophil-myeloid progenitor	0.10065804184493958	Erythroid_CD34- CD71+ GlyA+	-0.17167427200536411	Megakaryocyte/erythroid progenitors	0.0689497490214919	Neutrophils	19349.893181505
AMLPT08-AACCATGCATTGGATC-1	24	Early erythroid	Neutrophil-myeloid progenitor	0.021608303922556138	Common myeloid progenitors	-0.10647349336755968	Megakaryocyte/erythroid progenitors	0.0689497490214919	Neutrophils	19349.893181505
AMLPT08-AACCATGGTCGTATGT-1	24	Neutrophil-myeloid progenitor	Neutrophil-myeloid progenitor	0.0667046125797686	Erythroid_CD34- CD71lo GlyA+	-0.13163440123168657	Megakaryocyte/erythroid progenitors	0.0689497490214919	Neutrophils	19349.893181505
AMLPT08-AACCATGGTTCAAGTC-1	24	Double-negative thymocytes	Neutrophil-myeloid progenitor	0.8428206742143262	CD8+ Central Memory	-0.10398386466086537	Megakaryocyte/erythroid progenitors	0.0689497490214919	Neutrophils	19349.893181505
AMLPT08-AACCCAACAAGTGGTG-1	24	Double-negative thymocytes	Neutrophil-myeloid progenitor	0.07336837828410128	Erythroid_CD34- CD71lo GlyA+	-0.09686397988147823	Megakaryocyte/erythroid progenitors	0.0689497490214919	Neutrophils	19349.893181505
AMLPT08-AACCCAACATCCTTGC-1	24	Double-negative thymocytes	Neutrophil-myeloid progenitor	0.616941180721367	Erythroid_CD34- CD71lo GlyA+	-0.058161726490197595	Megakaryocyte/erythroid progenitors	0.0689497490214919	Neutrophils	19349.893181505
AMLPT08-AACCCAATCCCTTGTG-1	24	Double-negative thymocytes	Neutrophil-myeloid progenitor	0.27352913969696396	Erythroid_CD34- CD71+ GlyA+	-0.13212315353521653	Megakaryocyte/erythroid progenitors	0.0689497490214919	Neutrophils	19349.893181505
AMLPT08-AACCTGACACTGTCGG-1	24	Double-negative thymocytes	Neutrophil-myeloid progenitor	0.029310248036193077	Erythroid_CD34- CD71+ GlyA-	-0.05816859746196429	Megakaryocyte/erythroid progenitors	0.0689497490214919	Neutrophils	19349.893181505
AMLPT08-AACCTGAGTTTGCCGG-1	24	CMP	Neutrophil-myeloid progenitor	0.019169502437645734	Common myeloid progenitors	-0.18269249722901568	Megakaryocyte/erythroid progenitors	0.0689497490214919	Neutrophils	19349.893181505
AMLPT08-AACCTGATCAACCTCC-1	0	Tem/Temra cytotoxic T cells	Tem/Temra cytotoxic T cells	0.009659430515859624	NK T cells	-0.12635568579448128	Naive CD4+ T cells	0.0114143310166437	Naive CD4+ T cells	297537.794505067
AMLPT08-AACCTGATCCGCAACG-1	24	Neutrophil-myeloid progenitor	Neutrophil-myeloid progenitor	0.09431379282106582	Erythroid_CD34- CD71lo GlyA+	-0.035953661486716096	Megakaryocyte/erythroid progenitors	0.0689497490214919	Neutrophils	19349.893181505
AMLPT08-AACCTGATCGAAACAA-1	24	Double-negative thymocytes	Neutrophil-myeloid progenitor	0.14241153595572612	Erythroid_CD34- CD71lo GlyA+	-0.15294769916292153	Megakaryocyte/erythroid progenitors	0.0689497490214919	Neutrophils	19349.893181505
AMLPT08-AACCTGATCTAACGCA-1	24	CMP	Neutrophil-myeloid progenitor	0.04200747554344835	Common myeloid progenitors	-0.10285442391847956	Megakaryocyte/erythroid progenitors	0.0689497490214919	Neutrophils	19349.893181505
AMLPT08-AACCTGATCTTCCAGC-1	24	Plasmablasts	Neutrophil-myeloid progenitor	0.053795953363432986	Erythroid_CD34- CD71+ GlyA+	-0.05850098456700435	Megakaryocyte/erythroid progenitors	0.0689497490214919	Neutrophils	19349.893181505
AMLPT08-AACCTTTAGAGCAAGA-1	24	Classical monocytes	Neutrophil-myeloid progenitor	0.004078904975014809	Erythroid_CD34- CD71lo GlyA+	-0.16059814691128968	Megakaryocyte/erythroid progenitors	0.0689497490214919	Neutrophils	19349.893181505
AMLPT08-AACCTTTGTCACAGAG-1	24	Neutrophil-myeloid progenitor	Neutrophil-myeloid progenitor	0.002731986138348258	Erythroid_CD34- CD71+ GlyA+	-0.04250917315737213	Megakaryocyte/erythroid progenitors	0.0689497490214919	Neutrophils	19349.893181505
AMLPT08-AACCTTTTCGCTACGG-1	24	Neutrophil-myeloid progenitor	Neutrophil-myeloid progenitor	0.024358642711159766	Plasmacytoid Dendritic Cells	-0.029750579105161188	Megakaryocyte/erythroid progenitors	0.0689497490214919	Neutrophils	19349.893181505
AMLPT08-AACCTTTTCGCTTACC-1	24	Double-negative thymocytes	Neutrophil-myeloid progenitor	0.595844420647319	Plasmacytoid Dendritic Cells	-0.15878632928770436	Megakaryocyte/erythroid progenitors	0.0689497490214919	Neutrophils	19349.893181505
AMLPT08-AACGAAACAGCAGGAT-1	33	Mid erythroid	Mid erythroid	0.998425519953664	Erythroid_CD34- CD71+ GlyA+	0.2826169239947297	Erythroid_CD34- CD71+ GlyA+	0.245151255941	Erythroid-like and erythroid precursor cells	71386.7282854028
AMLPT08-AACGAAACAGGCTTGC-1	5	Tem/Temra cytotoxic T cells	Tem/Temra cytotoxic T cells	0.9935839426648235	Mature NK cells_CD56+ CD16+ CD3-	-0.03872401843812753	CD8+ Effector Memory	0.165647588645569	CD8+ NKT-like cells	194257.570114352
AMLPT08-AACGAAACATAGCTGT-1	24	Neutrophil-myeloid progenitor	Neutrophil-myeloid progenitor	0.14872330803110442	Erythroid_CD34- CD71+ GlyA+	-0.042537509265607065	Megakaryocyte/erythroid progenitors	0.0689497490214919	Neutrophils	19349.893181505
AMLPT08-AACGAAAGTACCCGCA-1	24	CMP	Neutrophil-myeloid progenitor	0.06079958185949166	Erythroid_CD34- CD71+ GlyA+	-0.1250154003990387	Megakaryocyte/erythroid progenitors	0.0689497490214919	Neutrophils	19349.893181505
AMLPT08-AACGAAAGTCATCAGT-1	24	Neutrophil-myeloid progenitor	Neutrophil-myeloid progenitor	0.011319255091990058	Erythroid_CD34- CD71lo GlyA+	-0.2181518222692701	Megakaryocyte/erythroid progenitors	0.0689497490214919	Neutrophils	19349.893181505
AMLPT08-AACGAAATCCGCGATG-1	24	CD16+ NK cells	Neutrophil-myeloid progenitor	0.5283848077957982	Erythroid_CD34- CD71+ GlyA+	-0.11141123751161584	Megakaryocyte/erythroid progenitors	0.0689497490214919	Neutrophils	19349.893181505
AMLPT08-AACGGGAAGGCAGGTT-1	24	Neutrophil-myeloid progenitor	Neutrophil-myeloid progenitor	0.017449894851164202	Plasmacytoid Dendritic Cells	-0.12809489597913304	Megakaryocyte/erythroid progenitors	0.0689497490214919	Neutrophils	19349.893181505
AMLPT08-AACGGGAAGGTTCTAC-1	41	Plasma cells	Plasma cells	0.9998083474576162	Erythroid_CD34- CD71lo GlyA+	-0.21304658261849913	Erythroid_CD34- CD71+ GlyA+	-0.092784472834309	Plasma B cells	26251.6336963135
AMLPT08-AACGGGAAGTCATCGT-1	24	Neutrophil-myeloid progenitor	Neutrophil-myeloid progenitor	0.3996963337294425	Erythroid_CD34- CD71+ GlyA+	-0.18942447598588139	Megakaryocyte/erythroid progenitors	0.0689497490214919	Neutrophils	19349.893181505
AMLPT08-AACGGGAGTAGTCGGA-1	24	Neutrophil-myeloid progenitor	Neutrophil-myeloid progenitor	0.24668357036665106	Plasmacytoid Dendritic Cells	-0.09442931417124192	Megakaryocyte/erythroid progenitors	0.0689497490214919	Neutrophils	19349.893181505
AMLPT08-AACGGGAGTGGCTCTG-1	24	Double-negative thymocytes	Neutrophil-myeloid progenitor	0.007010399800326562	Erythroid_CD34- CD71+ GlyA+	-0.12003446031539311	Megakaryocyte/erythroid progenitors	0.0689497490214919	Neutrophils	19349.893181505
AMLPT08-AACGTCAAGTGCCTCG-1	24	Double-negative thymocytes	Neutrophil-myeloid progenitor	0.03334945549964835	Early B cells	-0.1506087472367043	Megakaryocyte/erythroid progenitors	0.0689497490214919	Neutrophils	19349.893181505
AMLPT08-AACGTCAGTACTCAAC-1	24	CMP	Neutrophil-myeloid progenitor	0.15388735648559923	Plasmacytoid Dendritic Cells	-0.07856012560912902	Megakaryocyte/erythroid progenitors	0.0689497490214919	Neutrophils	19349.893181505
AMLPT08-AACGTCATCCATCACC-1	24	Promyelocytes	Neutrophil-myeloid progenitor	0.036364097476573605	Erythroid_CD34- CD71+ GlyA+	-0.14349833633722886	Megakaryocyte/erythroid progenitors	0.0689497490214919	Neutrophils	19349.893181505
AMLPT08-AACGTCATCGACCCAG-1	24	Double-negative thymocytes	Neutrophil-myeloid progenitor	0.027725977283991402	Erythroid_CD34- CD71lo GlyA+	-0.1249828570936089	Megakaryocyte/erythroid progenitors	0.0689497490214919	Neutrophils	19349.893181505
AMLPT08-AACTTCTAGGTATCTC-1	5	Double-negative thymocytes	Tem/Temra cytotoxic T cells	0.047096791685195934	CD8+ Effector Memory	-0.07942536174951575	CD8+ Effector Memory	0.165647588645569	CD8+ NKT-like cells	194257.570114352
AMLPT08-AACTTCTGTAACATGA-1	24	Double-negative thymocytes	Neutrophil-myeloid progenitor	0.1722810328178937	Erythroid_CD34- CD71+ GlyA+	-0.16624363563437994	Megakaryocyte/erythroid progenitors	0.0689497490214919	Neutrophils	19349.893181505
AMLPT08-AACTTCTGTTACGTAC-1	24	Mast cells	Neutrophil-myeloid progenitor	0.8645813946715509	Common myeloid progenitors	-0.05808695631364333	Megakaryocyte/erythroid progenitors	0.0689497490214919	Neutrophils	19349.893181505
AMLPT08-AACTTCTTCTCGGGAC-1	24	Double-negative thymocytes	Neutrophil-myeloid progenitor	0.05500310310241509	Erythroid_CD34- CD71lo GlyA+	-0.1412946084511222	Megakaryocyte/erythroid progenitors	0.0689497490214919	Neutrophils	19349.893181505
AMLPT08-AAGAACAAGACCTGGA-1	24	Double-negative thymocytes	Neutrophil-myeloid progenitor	0.04109389901855577	Erythroid_CD34- CD71lo GlyA+	-0.16408033629622673	Megakaryocyte/erythroid progenitors	0.0689497490214919	Neutrophils	19349.893181505
AMLPT08-AAGAACAAGCCGATTT-1	8	Naive B cells	Naive B cells	0.9993603820719713	Naive B cells	-0.17577798016023713	Naive B cells	0.0422915184758191	Naive B cells	104439.644280119
AMLPT08-AAGAACAAGCCTAGGA-1	33	Mid erythroid	Mid erythroid	0.988949317722331	Erythroid_CD34- CD71+ GlyA+	0.21294678037922754	Erythroid_CD34- CD71+ GlyA+	0.245151255941	Erythroid-like and erythroid precursor cells	71386.7282854028
AMLPT08-AAGAACAAGCTCGTGC-1	24	ILC3	Neutrophil-myeloid progenitor	0.021784393038356567	Plasmacytoid Dendritic Cells	-0.03209915862515506	Megakaryocyte/erythroid progenitors	0.0689497490214919	Neutrophils	19349.893181505
AMLPT08-AAGAACACAGAGTGTG-1	5	Tem/Trm cytotoxic T cells	Tem/Temra cytotoxic T cells	0.45826426739183945	CD8+ Central Memory	-0.11687879551497123	CD8+ Effector Memory	0.165647588645569	CD8+ NKT-like cells	194257.570114352
AMLPT08-AAGAACACATTACGGT-1	24	Double-negative thymocytes	Neutrophil-myeloid progenitor	0.2516177055895803	Erythroid_CD34- CD71lo GlyA+	-0.043102308305357606	Megakaryocyte/erythroid progenitors	0.0689497490214919	Neutrophils	19349.893181505
AMLPT08-AAGAACAGTCCTCCAT-1	24	Neutrophil-myeloid progenitor	Neutrophil-myeloid progenitor	0.02228801028099714	Erythroid_CD34+ CD71+ GlyA-	-0.02488350254172919	Megakaryocyte/erythroid progenitors	0.0689497490214919	Neutrophils	19349.893181505
AMLPT08-AAGAACATCAGTCACA-1	24	Neutrophil-myeloid progenitor	Neutrophil-myeloid progenitor	0.24505531856507037	Plasmacytoid Dendritic Cells	-0.13959482138081597	Megakaryocyte/erythroid progenitors	0.0689497490214919	Neutrophils	19349.893181505
AMLPT08-AAGAACATCCTTCACG-1	24	Neutrophil-myeloid progenitor	Neutrophil-myeloid progenitor	0.013891290902107289	Erythroid_CD34- CD71+ GlyA+	-0.14236566689938224	Megakaryocyte/erythroid progenitors	0.0689497490214919	Neutrophils	19349.893181505
AMLPT08-AAGAACATCGCAGTGC-1	24	Neutrophil-myeloid progenitor	Neutrophil-myeloid progenitor	0.786983753681098	Erythroid_CD34- CD71+ GlyA+	-0.12310788677437534	Megakaryocyte/erythroid progenitors	0.0689497490214919	Neutrophils	19349.893181505
AMLPT08-AAGAACATCTTGGATG-1	24	Double-negative thymocytes	Neutrophil-myeloid progenitor	0.08530536178303504	Erythroid_CD34- CD71+ GlyA+	-0.08531470937005814	Megakaryocyte/erythroid progenitors	0.0689497490214919	Neutrophils	19349.893181505
AMLPT08-AAGACAAAGCCTCTTC-1	24	Type 1 helper T cells	Neutrophil-myeloid progenitor	0.0025103159153880856	Erythroid_CD34- CD71lo GlyA+	-0.05952537220923637	Megakaryocyte/erythroid progenitors	0.0689497490214919	Neutrophils	19349.893181505
AMLPT08-AAGACAAAGCTGAAAT-1	8	Small pre-B cells	Small pre-B cells	0.20140561194641646	Pro B cells	-0.1402046399862638	Naive B cells	0.0422915184758191	Naive B cells	104439.644280119
AMLPT08-AAGACAAAGTATCCTG-1	31	Mast cells	Neutrophil-myeloid progenitor	0.010986224075236122	Plasmacytoid Dendritic Cells	-0.13555389523728736	Erythroid_CD34- CD71+ GlyA+	0.0593004521663523	Platelets	83078.0595819318
AMLPT08-AAGACAACAACGGGTA-1	5	Tem/Trm cytotoxic T cells	Tem/Temra cytotoxic T cells	0.925985604806674	CD8+ Effector Memory	-0.029739761025133756	CD8+ Effector Memory	0.165647588645569	CD8+ NKT-like cells	194257.570114352
AMLPT08-AAGACAACACGGGCTT-1	24	Neutrophil-myeloid progenitor	Neutrophil-myeloid progenitor	0.5194356449769516	Erythroid_CD34- CD71lo GlyA+	-0.13188776260866142	Megakaryocyte/erythroid progenitors	0.0689497490214919	Neutrophils	19349.893181505
AMLPT08-AAGACAACATGTTCGA-1	24	Neutrophil-myeloid progenitor	Neutrophil-myeloid progenitor	0.120969260115836	Common myeloid progenitors	-0.15661563682061094	Megakaryocyte/erythroid progenitors	0.0689497490214919	Neutrophils	19349.893181505
AMLPT08-AAGACAAGTATCGTGT-1	24	Mast cells	Neutrophil-myeloid progenitor	0.6291236484724977	Common myeloid progenitors	-0.13254713233283133	Megakaryocyte/erythroid progenitors	0.0689497490214919	Neutrophils	19349.893181505
AMLPT08-AAGACAAGTCCGGTGT-1	22	HSC/MPP	HSC/MPP	0.4316593157094262	Erythroid_CD34- CD71+ GlyA+	-0.16073397885292318	Hematopoietic stem cells_CD133+ CD34dim	-0.0332966709357064	Progenitor cells	38737.9011205286
AMLPT08-AAGACAATCTCTCAAT-1	24	Double-negative thymocytes	Neutrophil-myeloid progenitor	0.00514693264249807	Erythroid_CD34- CD71+ GlyA+	-0.07646535039557834	Megakaryocyte/erythroid progenitors	0.0689497490214919	Neutrophils	19349.893181505
AMLPT08-AAGACTCAGACATAAC-1	24	Neutrophil-myeloid progenitor	Neutrophil-myeloid progenitor	0.026708762584088278	Common myeloid progenitors	-0.09461057571742261	Megakaryocyte/erythroid progenitors	0.0689497490214919	Neutrophils	19349.893181505
AMLPT08-AAGACTCCAAGCAATA-1	33	Mid erythroid	Mid erythroid	0.8618663864964983	Erythroid_CD34- CD71+ GlyA+	0.026995467074519608	Erythroid_CD34- CD71+ GlyA+	0.245151255941	Erythroid-like and erythroid precursor cells	71386.7282854028
AMLPT08-AAGACTCCAATCAAGA-1	25	Promyelocytes	Neutrophil-myeloid progenitor	0.019262077900430732	Erythroid_CD34- CD71lo GlyA+	-0.21710968951563248	Erythroid_CD34+ CD71+ GlyA-	0.131606548386289	Basophils	12431.1800708582
AMLPT08-AAGACTCCAGAACTTC-1	24	Double-negative thymocytes	Neutrophil-myeloid progenitor	0.02389700579344795	Erythroid_CD34- CD71+ GlyA+	-0.16484877757066085	Megakaryocyte/erythroid progenitors	0.0689497490214919	Neutrophils	19349.893181505
AMLPT08-AAGACTCGTAACTAAG-1	24	Neutrophil-myeloid progenitor	Neutrophil-myeloid progenitor	0.11251913762855674	Erythroid_CD34- CD71+ GlyA+	-0.2022610836115981	Megakaryocyte/erythroid progenitors	0.0689497490214919	Neutrophils	19349.893181505
AMLPT08-AAGACTCTCCGTGGTG-1	24	Neutrophil-myeloid progenitor	Neutrophil-myeloid progenitor	0.1587784769104412	Erythroid_CD34- CD71+ GlyA+	-0.12085723315544694	Megakaryocyte/erythroid progenitors	0.0689497490214919	Neutrophils	19349.893181505
AMLPT08-AAGATAGAGCACACAG-1	0	Tcm/Naive cytotoxic T cells	Tem/Temra cytotoxic T cells	0.6716443633605531	Erythroid_CD34- CD71+ GlyA+	-0.1605008280607545	Naive CD4+ T cells	0.0114143310166437	Naive CD4+ T cells	297537.794505067
AMLPT08-AAGATAGAGTCCCTAA-1	24	Double-negative thymocytes	Neutrophil-myeloid progenitor	0.025602425165533654	Erythroid_CD34- CD71+ GlyA+	-0.14365858011521504	Megakaryocyte/erythroid progenitors	0.0689497490214919	Neutrophils	19349.893181505
AMLPT08-AAGATAGGTAGCTGAG-1	24	Neutrophil-myeloid progenitor	Neutrophil-myeloid progenitor	0.03854947777203502	Erythroid_CD34- CD71+ GlyA+	-0.15879920644366607	Megakaryocyte/erythroid progenitors	0.0689497490214919	Neutrophils	19349.893181505
AMLPT08-AAGATAGGTCTAATCG-1	24	Double-negative thymocytes	Neutrophil-myeloid progenitor	0.02381865305184735	Erythroid_CD34- CD71+ GlyA+	-0.18263360622057578	Megakaryocyte/erythroid progenitors	0.0689497490214919	Neutrophils	19349.893181505
AMLPT08-AAGATAGTCAATCGGT-1	24	Neutrophil-myeloid progenitor	Neutrophil-myeloid progenitor	0.6766909358335392	Erythroid_CD34- CD71lo GlyA+	-0.09215123529079591	Megakaryocyte/erythroid progenitors	0.0689497490214919	Neutrophils	19349.893181505
AMLPT08-AAGCATCAGTAAGCAT-1	5	Tem/Temra cytotoxic T cells	Tem/Temra cytotoxic T cells	0.9589403672581175	CD8+ Effector Memory	-0.1191952254634745	CD8+ Effector Memory	0.165647588645569	CD8+ NKT-like cells	194257.570114352
AMLPT08-AAGCATCGTCTTGGTA-1	24	Early erythroid	Neutrophil-myeloid progenitor	0.002700132911794925	Erythroid_CD34- CD71+ GlyA+	-0.1297863140532416	Megakaryocyte/erythroid progenitors	0.0689497490214919	Neutrophils	19349.893181505
AMLPT08-AAGCATCGTGAGCCAA-1	24	CMP	Neutrophil-myeloid progenitor	0.10889878246697665	Erythroid_CD34- CD71+ GlyA+	-0.15473153629459513	Megakaryocyte/erythroid progenitors	0.0689497490214919	Neutrophils	19349.893181505
AMLPT08-AAGCATCGTGCCTGAC-1	24	Mast cells	Neutrophil-myeloid progenitor	0.5539898054882145	Erythroid_CD34- CD71+ GlyA-	-0.12661799952834346	Megakaryocyte/erythroid progenitors	0.0689497490214919	Neutrophils	19349.893181505
AMLPT08-AAGCATCTCATCTCTA-1	33	Mid erythroid	Mid erythroid	0.9816760670506472	Erythroid_CD34- CD71+ GlyA+	0.2023189834748257	Erythroid_CD34- CD71+ GlyA+	0.245151255941	Erythroid-like and erythroid precursor cells	71386.7282854028
AMLPT08-AAGCCATAGCTTCTAG-1	24	Classical monocytes	Neutrophil-myeloid progenitor	0.028622313068982202	Erythroid_CD34- CD71+ GlyA+	-0.13914569791551923	Megakaryocyte/erythroid progenitors	0.0689497490214919	Neutrophils	19349.893181505
AMLPT08-AAGCCATAGTCGTTAC-1	24	Double-negative thymocytes	Neutrophil-myeloid progenitor	0.03507068411822947	Plasmacytoid Dendritic Cells	-0.11486233843239817	Megakaryocyte/erythroid progenitors	0.0689497490214919	Neutrophils	19349.893181505
AMLPT08-AAGCCATCAGCATACT-1	24	CD16+ NK cells	Neutrophil-myeloid progenitor	0.004099573427957173	Common myeloid progenitors	-0.10305714598241228	Megakaryocyte/erythroid progenitors	0.0689497490214919	Neutrophils	19349.893181505
AMLPT08-AAGCCATGTCAAACGG-1	9	CD16+ NK cells	Tem/Temra cytotoxic T cells	0.9971271319234789	Mature NK cells_CD56+ CD16+ CD3-	-0.056928598087058815	Mature NK cells_CD56+ CD16+ CD3-	0.222400021791681	CD8+ NKT-like cells	120230.4186864
AMLPT08-AAGCCATGTCCATACA-1	24	Neutrophil-myeloid progenitor	Neutrophil-myeloid progenitor	0.12203277754612765	Erythroid_CD34- CD71lo GlyA+	-0.25822207413063786	Megakaryocyte/erythroid progenitors	0.0689497490214919	Neutrophils	19349.893181505
AMLPT08-AAGCCATTCAAACCTG-1	24	Double-negative thymocytes	Neutrophil-myeloid progenitor	0.023424452372977238	Erythroid_CD34- CD71lo GlyA+	-0.0992204970705051	Megakaryocyte/erythroid progenitors	0.0689497490214919	Neutrophils	19349.893181505
AMLPT08-AAGCCATTCTAACACG-1	24	Double-negative thymocytes	Neutrophil-myeloid progenitor	0.6238015301690675	Erythroid_CD34- CD71lo GlyA+	-0.10151079640677318	Megakaryocyte/erythroid progenitors	0.0689497490214919	Neutrophils	19349.893181505
AMLPT08-AAGCGAGAGCGCAATG-1	24	Double-negative thymocytes	Neutrophil-myeloid progenitor	0.06727219550903034	Erythroid_CD34- CD71+ GlyA+	-0.10188642188954476	Megakaryocyte/erythroid progenitors	0.0689497490214919	Neutrophils	19349.893181505
AMLPT08-AAGCGAGCAGTTAGGG-1	5	Tcm/Naive helper T cells	Tem/Temra cytotoxic T cells	0.03982975667423951	Erythroid_CD34- CD71+ GlyA+	-0.17651453742568535	CD8+ Effector Memory	0.165647588645569	CD8+ NKT-like cells	194257.570114352
AMLPT08-AAGCGAGTCATCTACT-1	5	Tem/Trm cytotoxic T cells	Tem/Temra cytotoxic T cells	0.2592239265709455	NK T cells	-0.16610878628209652	CD8+ Effector Memory	0.165647588645569	CD8+ NKT-like cells	194257.570114352
AMLPT08-AAGCGAGTCGTGAGAG-1	24	Neutrophil-myeloid progenitor	Neutrophil-myeloid progenitor	0.1179777317297478	Erythroid_CD34- CD71+ GlyA+	-0.1468319987114204	Megakaryocyte/erythroid progenitors	0.0689497490214919	Neutrophils	19349.893181505
AMLPT08-AAGCGAGTCTATTGTC-1	24	Double-negative thymocytes	Neutrophil-myeloid progenitor	0.034036393192689224	Erythroid_CD34- CD71+ GlyA+	-0.13768457194256678	Megakaryocyte/erythroid progenitors	0.0689497490214919	Neutrophils	19349.893181505
AMLPT08-AAGCGAGTCTTCTTCC-1	24	Neutrophil-myeloid progenitor	Neutrophil-myeloid progenitor	0.5122087503650721	Erythroid_CD34- CD71lo GlyA+	-0.11470752604743066	Megakaryocyte/erythroid progenitors	0.0689497490214919	Neutrophils	19349.893181505
AMLPT08-AAGCGTTTCTACCAGA-1	24	DC	Neutrophil-myeloid progenitor	0.005389559275071485	Plasmacytoid Dendritic Cells	-0.08008811021187556	Megakaryocyte/erythroid progenitors	0.0689497490214919	Neutrophils	19349.893181505
AMLPT08-AAGGAATAGACAACAT-1	24	Double-negative thymocytes	Neutrophil-myeloid progenitor	0.6369759234752855	Erythroid_CD34- CD71+ GlyA+	-0.14466615298389085	Megakaryocyte/erythroid progenitors	0.0689497490214919	Neutrophils	19349.893181505
AMLPT08-AAGGAATGTACCATAC-1	24	Neutrophil-myeloid progenitor	Neutrophil-myeloid progenitor	0.10216600301124697	Erythroid_CD34- CD71+ GlyA+	-0.08352522528051343	Megakaryocyte/erythroid progenitors	0.0689497490214919	Neutrophils	19349.893181505
AMLPT08-AAGGAATGTTACTCAG-1	24	Neutrophil-myeloid progenitor	Neutrophil-myeloid progenitor	0.6482002892837052	Erythroid_CD34- CD71lo GlyA+	-0.14289191319695832	Megakaryocyte/erythroid progenitors	0.0689497490214919	Neutrophils	19349.893181505
AMLPT08-AAGGAATGTTCTAAGC-1	25	Type 1 helper T cells	Neutrophil-myeloid progenitor	0.10403585819926595	Plasmacytoid Dendritic Cells	-0.1650492006298821	Erythroid_CD34+ CD71+ GlyA-	0.131606548386289	Basophils	12431.1800708582
AMLPT08-AAGGAATTCGACGCGT-1	33	Mid erythroid	Mid erythroid	0.22303173825147735	Erythroid_CD34- CD71+ GlyA+	0.02221317855254246	Erythroid_CD34- CD71+ GlyA+	0.245151255941	Erythroid-like and erythroid precursor cells	71386.7282854028
AMLPT08-AAGGTAAAGCCATTCA-1	8	Naive B cells	Naive B cells	0.9999793350221222	Pro B cells	-0.1405554486942298	Naive B cells	0.0422915184758191	Naive B cells	104439.644280119
AMLPT08-AAGGTAAAGGCTTAGG-1	24	Neutrophil-myeloid progenitor	Neutrophil-myeloid progenitor	0.019883576770998657	Common myeloid progenitors	-0.13124806072496917	Megakaryocyte/erythroid progenitors	0.0689497490214919	Neutrophils	19349.893181505
AMLPT08-AAGGTAAAGTAAACAC-1	5	Tem/Trm cytotoxic T cells	Tem/Temra cytotoxic T cells	0.7355802292510557	NK T cells	-0.18987334643147816	CD8+ Effector Memory	0.165647588645569	CD8+ NKT-like cells	194257.570114352
AMLPT08-AAGGTAACAGCTACAT-1	24	Double-negative thymocytes	Neutrophil-myeloid progenitor	0.011203536737804498	Erythroid_CD34- CD71lo GlyA+	-0.15873288444947642	Megakaryocyte/erythroid progenitors	0.0689497490214919	Neutrophils	19349.893181505
AMLPT08-AAGGTAAGTAGCGAGT-1	24	Double-negative thymocytes	Neutrophil-myeloid progenitor	0.02857116067458099	Erythroid_CD34- CD71+ GlyA+	-0.06943711875047653	Megakaryocyte/erythroid progenitors	0.0689497490214919	Neutrophils	19349.893181505
AMLPT08-AAGGTAAGTCACTCGG-1	24	Promyelocytes	Neutrophil-myeloid progenitor	0.015637487484911946	Erythroid_CD34- CD71lo GlyA+	-0.12704676018261832	Megakaryocyte/erythroid progenitors	0.0689497490214919	Neutrophils	19349.893181505
AMLPT08-AAGGTAAGTGTCCGTG-1	24	Neutrophil-myeloid progenitor	Neutrophil-myeloid progenitor	0.12220750308035215	Erythroid_CD34+ CD71+ GlyA-	0.04094170266015472	Megakaryocyte/erythroid progenitors	0.0689497490214919	Neutrophils	19349.893181505
AMLPT08-AAGGTAAGTTCGGGTC-1	24	Alveolar macrophages	Neutrophil-myeloid progenitor	0.37217903426162857	Common myeloid progenitors	-0.11826539307570662	Megakaryocyte/erythroid progenitors	0.0689497490214919	Neutrophils	19349.893181505
AMLPT08-AAGGTAAGTTTGACAC-1	24	Intestinal macrophages	Neutrophil-myeloid progenitor	0.00352019047985033	Erythroid_CD34- CD71+ GlyA+	-0.09666924585378099	Megakaryocyte/erythroid progenitors	0.0689497490214919	Neutrophils	19349.893181505
AMLPT08-AAGGTAATCGAGAGAC-1	25	Promyelocytes	Neutrophil-myeloid progenitor	0.021974512210797905	NK T cells	-0.16098528678290736	Erythroid_CD34+ CD71+ GlyA-	0.131606548386289	Basophils	12431.1800708582
AMLPT08-AAGGTAATCGCAGTTA-1	24	CMP	Neutrophil-myeloid progenitor	0.1961445677785972	Erythroid_CD34- CD71+ GlyA+	-0.14491990019927692	Megakaryocyte/erythroid progenitors	0.0689497490214919	Neutrophils	19349.893181505
AMLPT08-AAGTACCAGGATCACG-1	5	Tem/Trm cytotoxic T cells	Tem/Temra cytotoxic T cells	0.14530266229280372	Erythroid_CD34- CD71+ GlyA+	-0.20131066150707297	CD8+ Effector Memory	0.165647588645569	CD8+ NKT-like cells	194257.570114352
AMLPT08-AAGTACCAGTTCTACG-1	24	Double-negative thymocytes	Neutrophil-myeloid progenitor	0.012519014036460597	Mature NK cells_CD56+ CD16+ CD3-	-0.06563762930595103	Megakaryocyte/erythroid progenitors	0.0689497490214919	Neutrophils	19349.893181505
AMLPT08-AAGTACCCAGGAAGTC-1	4	CMP	Neutrophil-myeloid progenitor	0.0263639289270406	Colony Forming Unit-Monocytes	0.11508409322914673	Myeloid Dendritic Cells	0.225897984711665	Neutrophils	66762.7479856242
AMLPT08-AAGTACCGTAGCACAG-1	24	Classical monocytes	Neutrophil-myeloid progenitor	0.0017637093889345846	Erythroid_CD34- CD71lo GlyA+	-0.10360845509257936	Megakaryocyte/erythroid progenitors	0.0689497490214919	Neutrophils	19349.893181505
AMLPT08-AAGTACCGTATTCCTT-1	24	Neutrophil-myeloid progenitor	Neutrophil-myeloid progenitor	0.10542385535592402	Plasmacytoid Dendritic Cells	-0.08175146298198874	Megakaryocyte/erythroid progenitors	0.0689497490214919	Neutrophils	19349.893181505
AMLPT08-AAGTACCGTGCGGTAA-1	24	Neutrophil-myeloid progenitor	Neutrophil-myeloid progenitor	0.2321419926621757	Plasmacytoid Dendritic Cells	-0.09657075181697002	Megakaryocyte/erythroid progenitors	0.0689497490214919	Neutrophils	19349.893181505
AMLPT08-AAGTACCTCATACGAC-1	24	Neutrophil-myeloid progenitor	Neutrophil-myeloid progenitor	0.027556797756831213	Erythroid_CD34- CD71lo GlyA+	-0.1489217265648586	Megakaryocyte/erythroid progenitors	0.0689497490214919	Neutrophils	19349.893181505
AMLPT08-AAGTACCTCGCAGTCG-1	24	Double-negative thymocytes	Neutrophil-myeloid progenitor	0.5641296356677693	Megakaryocyte/erythroid progenitors	-0.0031149124520893244	Megakaryocyte/erythroid progenitors	0.0689497490214919	Neutrophils	19349.893181505
AMLPT08-AAGTCGTAGGTTGCCC-1	24	Classical monocytes	Neutrophil-myeloid progenitor	0.010019714062534829	Plasmacytoid Dendritic Cells	-0.021791048773529508	Megakaryocyte/erythroid progenitors	0.0689497490214919	Neutrophils	19349.893181505
AMLPT08-AAGTCGTTCGTAGCCG-1	5	Tem/Trm cytotoxic T cells	Tem/Temra cytotoxic T cells	0.9727041396411675	CD8+ Central Memory	-0.15863471448318558	CD8+ Effector Memory	0.165647588645569	CD8+ NKT-like cells	194257.570114352
AMLPT08-AAGTGAAAGAGGATGA-1	33	Mid erythroid	Mid erythroid	0.9967212899362794	Erythroid_CD34- CD71+ GlyA+	0.16670119738345224	Erythroid_CD34- CD71+ GlyA+	0.245151255941	Erythroid-like and erythroid precursor cells	71386.7282854028
AMLPT08-AAGTGAAAGGAATGTT-1	24	Double-negative thymocytes	Neutrophil-myeloid progenitor	0.0023722710344216275	Erythroid_CD34- CD71+ GlyA+	-0.09596983755355269	Megakaryocyte/erythroid progenitors	0.0689497490214919	Neutrophils	19349.893181505
AMLPT08-AAGTGAACAACAACAA-1	24	CMP	Neutrophil-myeloid progenitor	0.0787259766780013	Erythroid_CD34- CD71lo GlyA+	-0.09263466889525382	Megakaryocyte/erythroid progenitors	0.0689497490214919	Neutrophils	19349.893181505
AMLPT08-AAGTGAACACCGGTCA-1	24	CD16+ NK cells	Neutrophil-myeloid progenitor	0.03752247094473224	Erythroid_CD34- CD71+ GlyA+	-0.14351820238537805	Megakaryocyte/erythroid progenitors	0.0689497490214919	Neutrophils	19349.893181505
AMLPT08-AAGTGAACACCTTCCA-1	24	CD16- NK cells	Neutrophil-myeloid progenitor	0.02075545561408773	Erythroid_CD34- CD71+ GlyA+	-0.03090850573804893	Megakaryocyte/erythroid progenitors	0.0689497490214919	Neutrophils	19349.893181505
AMLPT08-AAGTGAATCATCACAG-1	24	Double-negative thymocytes	Neutrophil-myeloid progenitor	0.010482499993764847	Erythroid_CD34- CD71lo GlyA+	-0.15511269038142766	Megakaryocyte/erythroid progenitors	0.0689497490214919	Neutrophils	19349.893181505
AMLPT08-AAGTTCGGTACAGTCT-1	5	Tem/Temra cytotoxic T cells	Tem/Temra cytotoxic T cells	0.9846911162994403	CD8+ Effector Memory	-0.06548123856502719	CD8+ Effector Memory	0.165647588645569	CD8+ NKT-like cells	194257.570114352
AMLPT08-AAGTTCGGTTCCTTGC-1	24	Neutrophil-myeloid progenitor	Neutrophil-myeloid progenitor	0.07212872541765185	Erythroid_CD34- CD71lo GlyA+	-0.12508984782044824	Megakaryocyte/erythroid progenitors	0.0689497490214919	Neutrophils	19349.893181505
AMLPT08-AAGTTCGTCACCCTTG-1	24	DC2	Neutrophil-myeloid progenitor	0.01639430253016316	Plasmacytoid Dendritic Cells	-0.01134761139570366	Megakaryocyte/erythroid progenitors	0.0689497490214919	Neutrophils	19349.893181505
AMLPT08-AAGTTCGTCAGGTGTT-1	24	Neutrophil-myeloid progenitor	Neutrophil-myeloid progenitor	0.7689477668614634	Plasmacytoid Dendritic Cells	-0.07584992702473628	Megakaryocyte/erythroid progenitors	0.0689497490214919	Neutrophils	19349.893181505
AMLPT08-AATAGAGAGCATTTCG-1	8	Naive B cells	Naive B cells	0.9999704225161751	Naive B cells	-0.21070169660930477	Naive B cells	0.0422915184758191	Naive B cells	104439.644280119
AMLPT08-AATAGAGAGGCTAAAT-1	24	Neutrophil-myeloid progenitor	Neutrophil-myeloid progenitor	0.07364588076814123	Common myeloid progenitors	-0.06976616786998234	Megakaryocyte/erythroid progenitors	0.0689497490214919	Neutrophils	19349.893181505
AMLPT08-AATAGAGCACAGGATG-1	12	Late erythroid	Neutrophil-myeloid progenitor	0.03955475013022078	Erythroid_CD34- CD71+ GlyA+	-0.047109919897755585	Erythroid_CD34- CD71+ GlyA+	0.0270362811530812	Erythroid-like and erythroid precursor cells	106962.040257361
AMLPT08-AATAGAGGTCACTCAA-1	24	Double-negative thymocytes	Neutrophil-myeloid progenitor	0.16992780791068868	Erythroid_CD34- CD71lo GlyA+	-0.04748416336751919	Megakaryocyte/erythroid progenitors	0.0689497490214919	Neutrophils	19349.893181505
AMLPT08-AATAGAGTCACCCTCA-1	24	Neutrophil-myeloid progenitor	Neutrophil-myeloid progenitor	0.024690246937782802	Erythroid_CD34- CD71- GlyA+	-0.19143494141584846	Megakaryocyte/erythroid progenitors	0.0689497490214919	Neutrophils	19349.893181505
AMLPT08-AATCACGAGTCTCTGA-1	24	Neutrophil-myeloid progenitor	Neutrophil-myeloid progenitor	0.5432953771148206	Plasmacytoid Dendritic Cells	-0.05435000170735686	Megakaryocyte/erythroid progenitors	0.0689497490214919	Neutrophils	19349.893181505
AMLPT08-AATCACGAGTGGACGT-1	24	Neutrophil-myeloid progenitor	Neutrophil-myeloid progenitor	0.08935146809652077	Colony Forming Unit-Monocytes	-0.08066353920109806	Megakaryocyte/erythroid progenitors	0.0689497490214919	Neutrophils	19349.893181505
AMLPT08-AATCACGCACCAAAGG-1	24	Neutrophil-myeloid progenitor	Neutrophil-myeloid progenitor	0.02492073275252035	Erythroid_CD34- CD71lo GlyA+	-0.128550008195902	Megakaryocyte/erythroid progenitors	0.0689497490214919	Neutrophils	19349.893181505
AMLPT08-AATCGACCAACTTGCA-1	24	Naive B cells	Neutrophil-myeloid progenitor	0.07964878703141964	Erythroid_CD34- CD71lo GlyA+	-0.1377990603962322	Megakaryocyte/erythroid progenitors	0.0689497490214919	Neutrophils	19349.893181505
AMLPT08-AATCGACCAAGTGGAC-1	24	Neutrophil-myeloid progenitor	Neutrophil-myeloid progenitor	0.04193304395119532	Erythroid_CD34- CD71- GlyA+	-0.1471812054684194	Megakaryocyte/erythroid progenitors	0.0689497490214919	Neutrophils	19349.893181505
AMLPT08-AATCGACCAATGACCT-1	24	CD16+ NK cells	Neutrophil-myeloid progenitor	0.15225592251708248	Erythroid_CD34- CD71lo GlyA+	-0.10277271228069405	Megakaryocyte/erythroid progenitors	0.0689497490214919	Neutrophils	19349.893181505
AMLPT08-AATCGACCACACCAGC-1	24	Neutrophil-myeloid progenitor	Neutrophil-myeloid progenitor	0.0010884768113570533	Common myeloid progenitors	-0.07115306879244135	Megakaryocyte/erythroid progenitors	0.0689497490214919	Neutrophils	19349.893181505
AMLPT08-AATCGACTCGACGATT-1	24	Double-negative thymocytes	Neutrophil-myeloid progenitor	0.4646667242505573	Erythroid_CD34- CD71+ GlyA+	-0.233197699584067	Megakaryocyte/erythroid progenitors	0.0689497490214919	Neutrophils	19349.893181505
AMLPT08-AATCGTGAGTAGGTTA-1	24	Double-negative thymocytes	Neutrophil-myeloid progenitor	0.02069120852255471	Erythroid_CD34+ CD71+ GlyA-	0.06675167294198792	Megakaryocyte/erythroid progenitors	0.0689497490214919	Neutrophils	19349.893181505
AMLPT08-AATCGTGCACCAAATC-1	42	Mid erythroid	Neutrophil-myeloid progenitor	0.9621557550001067	Erythroid_CD34- CD71+ GlyA+	0.24804078735998125	Erythroid_CD34- CD71+ GlyA+	0.19323845614616	Erythroid-like and erythroid precursor cells	8498.86152259718
AMLPT08-AATCGTGGTACAATAG-1	2	Classical monocytes	Classical monocytes	0.9974747418534312	Colony Forming Unit-Monocytes	-0.014661117065479654	Monocytes	0.393380154053973	Classical Monocytes	170307.079483124
AMLPT08-AATCGTGTCAGGAACG-1	24	Neutrophil-myeloid progenitor	Neutrophil-myeloid progenitor	0.004445154002933345	Erythroid_CD34- CD71lo GlyA+	-0.16249854514383427	Megakaryocyte/erythroid progenitors	0.0689497490214919	Neutrophils	19349.893181505
AMLPT08-AATGAAGAGAAGCGAA-1	24	Double-negative thymocytes	Double-negative thymocytes	0.3988275147686366	Erythroid_CD34- CD71lo GlyA+	-0.24683510799583236	Megakaryocyte/erythroid progenitors	0.0689497490214919	Neutrophils	19349.893181505
AMLPT08-AATGAAGCAAGGAGTC-1	24	Double-negative thymocytes	Neutrophil-myeloid progenitor	0.683639401777559	Erythroid_CD34- CD71lo GlyA+	-0.1211758873156954	Megakaryocyte/erythroid progenitors	0.0689497490214919	Neutrophils	19349.893181505
AMLPT08-AATGAAGCAATCTAGC-1	24	Double-negative thymocytes	Neutrophil-myeloid progenitor	0.014624748395135084	Erythroid_CD34- CD71+ GlyA+	-0.18368607591093022	Megakaryocyte/erythroid progenitors	0.0689497490214919	Neutrophils	19349.893181505
AMLPT08-AATGAAGCACCCATAA-1	24	Neutrophil-myeloid progenitor	Neutrophil-myeloid progenitor	0.017769527532999686	Erythroid_CD34- CD71+ GlyA+	-0.11560097283295077	Megakaryocyte/erythroid progenitors	0.0689497490214919	Neutrophils	19349.893181505
AMLPT08-AATGAAGGTACACGTT-1	24	Double-negative thymocytes	Neutrophil-myeloid progenitor	0.011816386743309754	Erythroid_CD34- CD71lo GlyA+	-0.13856983257607314	Megakaryocyte/erythroid progenitors	0.0689497490214919	Neutrophils	19349.893181505
AMLPT08-AATGAAGGTACCCAGC-1	24	Neutrophil-myeloid progenitor	Neutrophil-myeloid progenitor	0.12068904733292599	Erythroid_CD34- CD71+ GlyA+	-0.15109900066113857	Megakaryocyte/erythroid progenitors	0.0689497490214919	Neutrophils	19349.893181505
AMLPT08-AATGAAGTCGGAATTC-1	24	Neutrophil-myeloid progenitor	Neutrophil-myeloid progenitor	0.04561744376002736	Erythroid_CD34- CD71+ GlyA+	-0.10816596395749767	Megakaryocyte/erythroid progenitors	0.0689497490214919	Neutrophils	19349.893181505
AMLPT08-AATGAAGTCGGCTCTT-1	24	Double-negative thymocytes	Neutrophil-myeloid progenitor	0.07913533204199441	Erythroid_CD34- CD71lo GlyA+	-0.12880639760651774	Megakaryocyte/erythroid progenitors	0.0689497490214919	Neutrophils	19349.893181505
AMLPT08-AATGAAGTCTCTAAGG-1	24	Neutrophil-myeloid progenitor	Neutrophil-myeloid progenitor	0.5466878869710043	Erythroid_CD34- CD71+ GlyA-	-0.03626573324837183	Megakaryocyte/erythroid progenitors	0.0689497490214919	Neutrophils	19349.893181505
AMLPT08-AATGACCAGACTACGG-1	5	Tem/Temra cytotoxic T cells	Tem/Temra cytotoxic T cells	0.9872696145242528	Mature NK cells_CD56+ CD16+ CD3-	-0.147675157311617	CD8+ Effector Memory	0.165647588645569	CD8+ NKT-like cells	194257.570114352
AMLPT08-AATGACCAGCACGATG-1	24	Type 1 helper T cells	Neutrophil-myeloid progenitor	0.31300691358781046	Plasmacytoid Dendritic Cells	-0.12052838825465656	Megakaryocyte/erythroid progenitors	0.0689497490214919	Neutrophils	19349.893181505
AMLPT08-AATGACCAGCGCAATG-1	24	Neutrophil-myeloid progenitor	Neutrophil-myeloid progenitor	0.11181580085138165	Erythroid_CD34- CD71lo GlyA+	-0.12533458560052999	Megakaryocyte/erythroid progenitors	0.0689497490214919	Neutrophils	19349.893181505
AMLPT08-AATGACCCAGGACATG-1	24	Double-negative thymocytes	Neutrophil-myeloid progenitor	0.23795801212620032	Erythroid_CD34- CD71- GlyA+	-0.17770124884947136	Megakaryocyte/erythroid progenitors	0.0689497490214919	Neutrophils	19349.893181505
AMLPT08-AATGACCGTCACGACC-1	24	Double-negative thymocytes	Neutrophil-myeloid progenitor	0.16194130500406934	Erythroid_CD34- CD71+ GlyA+	-0.13713648998326677	Megakaryocyte/erythroid progenitors	0.0689497490214919	Neutrophils	19349.893181505
AMLPT08-AATGACCGTCATCGCG-1	24	Neutrophil-myeloid progenitor	Neutrophil-myeloid progenitor	0.016654220126953	Plasmacytoid Dendritic Cells	-0.12736049215271988	Megakaryocyte/erythroid progenitors	0.0689497490214919	Neutrophils	19349.893181505
AMLPT08-AATGACCGTCTCGACG-1	24	Double-negative thymocytes	Neutrophil-myeloid progenitor	0.0017104466329603805	Plasmacytoid Dendritic Cells	-0.08229453967467704	Megakaryocyte/erythroid progenitors	0.0689497490214919	Neutrophils	19349.893181505
AMLPT08-AATGACCGTGGATCAG-1	24	Neutrophil-myeloid progenitor	Neutrophil-myeloid progenitor	0.07540572156514998	Erythroid_CD34- CD71+ GlyA+	-0.1683251494970841	Megakaryocyte/erythroid progenitors	0.0689497490214919	Neutrophils	19349.893181505
AMLPT08-AATGACCTCATGCAGT-1	24	Early erythroid	Neutrophil-myeloid progenitor	0.03815883600081088	Erythroid_CD34- CD71lo GlyA+	-0.15140602176235296	Megakaryocyte/erythroid progenitors	0.0689497490214919	Neutrophils	19349.893181505
AMLPT08-AATGACCTCCTCAGAA-1	24	Double-negative thymocytes	Neutrophil-myeloid progenitor	0.5880605694665814	Erythroid_CD34- CD71+ GlyA+	-0.13422974816340094	Megakaryocyte/erythroid progenitors	0.0689497490214919	Neutrophils	19349.893181505
AMLPT08-AATGCCAAGATGGCGT-1	13	Mast cells	Neutrophil-myeloid progenitor	0.6139274447095686	Erythroid_CD34- CD71lo GlyA+	-0.17544997506435123	Erythroid_CD34+ CD71+ GlyA-	0.16003536008666	Basophils	102043.250129819
AMLPT08-AATGCCAAGGTACATA-1	24	Double-negative thymocytes	Neutrophil-myeloid progenitor	0.11518739134568111	Erythroid_CD34- CD71+ GlyA+	-0.16872481138292872	Megakaryocyte/erythroid progenitors	0.0689497490214919	Neutrophils	19349.893181505
AMLPT08-AATGCCAAGTAGTGCG-1	24	Double-negative thymocytes	Neutrophil-myeloid progenitor	0.06449759250956551	Erythroid_CD34- CD71lo GlyA+	-0.16513829780344258	Megakaryocyte/erythroid progenitors	0.0689497490214919	Neutrophils	19349.893181505
AMLPT08-AATGCCAAGTTCCTGA-1	24	MAIT cells	Neutrophil-myeloid progenitor	0.05197747747891335	Erythroid_CD34- CD71lo GlyA+	-0.16210268646965525	Megakaryocyte/erythroid progenitors	0.0689497490214919	Neutrophils	19349.893181505
AMLPT08-AATGCCACAAGACAAT-1	8	Age-associated B cells	Naive B cells	0.6865030225395916	Plasmacytoid Dendritic Cells	-0.0887901266674966	Naive B cells	0.0422915184758191	Naive B cells	104439.644280119
AMLPT08-AATGCCACAGTTAGAA-1	8	Naive B cells	Neutrophil-myeloid progenitor	0.1957665172203065	Plasmacytoid Dendritic Cells	-0.12516075198109755	Naive B cells	0.0422915184758191	Naive B cells	104439.644280119
AMLPT08-AATGCCAGTAACTAAG-1	24	Neutrophil-myeloid progenitor	Neutrophil-myeloid progenitor	0.13809963746467038	Plasmacytoid Dendritic Cells	-0.11600030717735463	Megakaryocyte/erythroid progenitors	0.0689497490214919	Neutrophils	19349.893181505
AMLPT08-AATGCCAGTGACGTCC-1	24	Neutrophil-myeloid progenitor	Neutrophil-myeloid progenitor	0.008064785719041118	Plasmacytoid Dendritic Cells	-0.06482355170061234	Megakaryocyte/erythroid progenitors	0.0689497490214919	Neutrophils	19349.893181505
AMLPT08-AATGCCAGTTCCGTTC-1	0	Tcm/Naive cytotoxic T cells	Tem/Temra cytotoxic T cells	0.9279397032766746	Naive CD4+ T cells	-0.09846513622033046	Naive CD4+ T cells	0.0114143310166437	Naive CD4+ T cells	297537.794505067
AMLPT08-AATGCCAGTTCTCTAT-1	12	Late erythroid	Neutrophil-myeloid progenitor	0.23605634038096796	Erythroid_CD34- CD71+ GlyA+	-0.05014406255129477	Erythroid_CD34- CD71+ GlyA+	0.0270362811530812	Erythroid-like and erythroid precursor cells	106962.040257361
AMLPT08-AATGGAAAGCTCCGAC-1	24	Neutrophil-myeloid progenitor	Neutrophil-myeloid progenitor	0.8690863610509354	Plasmacytoid Dendritic Cells	-0.08598451688613146	Megakaryocyte/erythroid progenitors	0.0689497490214919	Neutrophils	19349.893181505
AMLPT08-AATGGAAAGGATACAT-1	24	Neutrophil-myeloid progenitor	Neutrophil-myeloid progenitor	0.2363925243418628	Erythroid_CD34- CD71+ GlyA+	-0.2088832896472459	Megakaryocyte/erythroid progenitors	0.0689497490214919	Neutrophils	19349.893181505
AMLPT08-AATGGAAAGGCAGGTT-1	24	Double-negative thymocytes	Neutrophil-myeloid progenitor	0.5763942018546421	Plasmacytoid Dendritic Cells	-0.12137934841653743	Megakaryocyte/erythroid progenitors	0.0689497490214919	Neutrophils	19349.893181505
AMLPT08-AATGGAACACAGTACT-1	24	Double-negative thymocytes	Neutrophil-myeloid progenitor	0.04304386752860949	Erythroid_CD34- CD71lo GlyA+	-0.07567999986571	Megakaryocyte/erythroid progenitors	0.0689497490214919	Neutrophils	19349.893181505
AMLPT08-AATGGAAGTTCGGCCA-1	24	Neutrophil-myeloid progenitor	Neutrophil-myeloid progenitor	0.1334227197439067	Erythroid_CD34- CD71+ GlyA+	-0.1084154770418193	Megakaryocyte/erythroid progenitors	0.0689497490214919	Neutrophils	19349.893181505
AMLPT08-AATGGAAGTTGGATCT-1	24	Double-negative thymocytes	Neutrophil-myeloid progenitor	0.11579043322806915	Erythroid_CD34- CD71lo GlyA+	-0.10336869087397783	Megakaryocyte/erythroid progenitors	0.0689497490214919	Neutrophils	19349.893181505
AMLPT08-AATGGAAGTTTCAGAC-1	24	Neutrophil-myeloid progenitor	Neutrophil-myeloid progenitor	0.5520317549026897	Common myeloid progenitors	-0.13627360324154547	Megakaryocyte/erythroid progenitors	0.0689497490214919	Neutrophils	19349.893181505
AMLPT08-AATGGCTAGCGCCTTG-1	24	Memory B cells	Neutrophil-myeloid progenitor	0.008201545237972084	Plasmacytoid Dendritic Cells	-0.1131840086649302	Megakaryocyte/erythroid progenitors	0.0689497490214919	Neutrophils	19349.893181505
AMLPT08-AATGGCTCAACCGACC-1	24	Neutrophil-myeloid progenitor	Neutrophil-myeloid progenitor	0.530187889229146	Erythroid_CD34- CD71+ GlyA+	-0.24558857096285158	Megakaryocyte/erythroid progenitors	0.0689497490214919	Neutrophils	19349.893181505
AMLPT08-AATGGCTGTATCTCGA-1	24	Double-negative thymocytes	Neutrophil-myeloid progenitor	0.17987876574664935	Erythroid_CD34- CD71lo GlyA+	-0.07963593102348895	Megakaryocyte/erythroid progenitors	0.0689497490214919	Neutrophils	19349.893181505
AMLPT08-AATGGCTGTGATGGCA-1	24	Neutrophil-myeloid progenitor	Neutrophil-myeloid progenitor	0.01297875519051565	Erythroid_CD34- CD71lo GlyA+	-0.15647716997301084	Megakaryocyte/erythroid progenitors	0.0689497490214919	Neutrophils	19349.893181505
AMLPT08-AATGGCTTCGCTACGG-1	24	Double-negative thymocytes	Neutrophil-myeloid progenitor	0.08059463336174622	Erythroid_CD34- CD71lo GlyA+	-0.15378979962526404	Megakaryocyte/erythroid progenitors	0.0689497490214919	Neutrophils	19349.893181505
AMLPT08-AATTCCTAGCGTGCCT-1	24	Neutrophil-myeloid progenitor	Neutrophil-myeloid progenitor	0.8245885613164537	Erythroid_CD34- CD71lo GlyA+	-0.128992608122842	Megakaryocyte/erythroid progenitors	0.0689497490214919	Neutrophils	19349.893181505
AMLPT08-AATTCCTCAAGTTTGC-1	24	Neutrophil-myeloid progenitor	Neutrophil-myeloid progenitor	0.4384340052008731	Erythroid_CD34- CD71+ GlyA+	-0.230866722745102	Megakaryocyte/erythroid progenitors	0.0689497490214919	Neutrophils	19349.893181505
AMLPT08-AATTTCCAGATTGACA-1	24	Classical monocytes	Neutrophil-myeloid progenitor	0.09551775154173688	Erythroid_CD34- CD71lo GlyA+	-0.15184782172564834	Megakaryocyte/erythroid progenitors	0.0689497490214919	Neutrophils	19349.893181505
AMLPT08-AATTTCCCACTAGTAC-1	24	Neutrophil-myeloid progenitor	Neutrophil-myeloid progenitor	0.011728619583141954	Erythroid_CD34- CD71+ GlyA+	-0.08914827660155167	Megakaryocyte/erythroid progenitors	0.0689497490214919	Neutrophils	19349.893181505
AMLPT08-AATTTCCCATATCGGT-1	24	Double-negative thymocytes	Neutrophil-myeloid progenitor	0.008732292906939604	Erythroid_CD34- CD71lo GlyA+	-0.09357531132857093	Megakaryocyte/erythroid progenitors	0.0689497490214919	Neutrophils	19349.893181505
AMLPT08-AATTTCCGTTATGACC-1	27	Intermediate macrophages	Neutrophil-myeloid progenitor	0.20121684222181316	Plasmacytoid Dendritic Cells	-0.283997661630466	Colony Forming Unit-Monocytes	0.0179949867961144	Neutrophils	65099.2519571198
AMLPT08-AATTTCCGTTTCCAAG-1	24	Tem/Trm cytotoxic T cells	Neutrophil-myeloid progenitor	0.01119999969316405	Erythroid_CD34- CD71lo GlyA+	-0.08757049687113447	Megakaryocyte/erythroid progenitors	0.0689497490214919	Neutrophils	19349.893181505
AMLPT08-ACAAAGAAGATCCGAG-1	24	Memory B cells	Neutrophil-myeloid progenitor	0.004679497872731644	Erythroid_CD34- CD71+ GlyA+	-0.17205286345201554	Megakaryocyte/erythroid progenitors	0.0689497490214919	Neutrophils	19349.893181505
AMLPT08-ACAAAGAAGGGACAGG-1	24	Neutrophil-myeloid progenitor	Neutrophil-myeloid progenitor	0.7237619713272787	Plasmacytoid Dendritic Cells	-0.057330248945458434	Megakaryocyte/erythroid progenitors	0.0689497490214919	Neutrophils	19349.893181505
AMLPT08-ACAAAGAGTAAGTTAG-1	8	Naive B cells	Naive B cells	0.9986404203974621	Plasmacytoid Dendritic Cells	-0.153790054446277	Naive B cells	0.0422915184758191	Naive B cells	104439.644280119
AMLPT08-ACAAAGAGTCGATTCA-1	24	Neutrophil-myeloid progenitor	Neutrophil-myeloid progenitor	0.28301076074356213	Plasmacytoid Dendritic Cells	-0.11038173126648648	Megakaryocyte/erythroid progenitors	0.0689497490214919	Neutrophils	19349.893181505
AMLPT08-ACAAAGAGTCGTCATA-1	24	Double-negative thymocytes	Neutrophil-myeloid progenitor	0.006886003149767438	Erythroid_CD34- CD71+ GlyA+	-0.07216926071708363	Megakaryocyte/erythroid progenitors	0.0689497490214919	Neutrophils	19349.893181505
AMLPT08-ACAACCACATGCCGCA-1	24	Promyelocytes	Neutrophil-myeloid progenitor	0.5370322710030772	Erythroid_CD34- CD71lo GlyA+	-0.17814892037364632	Megakaryocyte/erythroid progenitors	0.0689497490214919	Neutrophils	19349.893181505
AMLPT08-ACAACCAGTACGCTTA-1	24	Double-negative thymocytes	Neutrophil-myeloid progenitor	0.0008979517953713854	Plasmacytoid Dendritic Cells	-0.01358719676687725	Megakaryocyte/erythroid progenitors	0.0689497490214919	Neutrophils	19349.893181505
AMLPT08-ACAACCAGTCCAAAGG-1	24	Double-negative thymocytes	Neutrophil-myeloid progenitor	0.026402109937459877	Erythroid_CD34- CD71+ GlyA+	-0.15734254008804593	Megakaryocyte/erythroid progenitors	0.0689497490214919	Neutrophils	19349.893181505
AMLPT08-ACAACCAGTCTTGTCC-1	24	Double-negative thymocytes	Neutrophil-myeloid progenitor	0.04310440959737979	Erythroid_CD34- CD71+ GlyA+	-0.18976944730157963	Megakaryocyte/erythroid progenitors	0.0689497490214919	Neutrophils	19349.893181505
AMLPT08-ACAACCATCCATAAGC-1	24	Double-negative thymocytes	Neutrophil-myeloid progenitor	0.15110378047168543	Erythroid_CD34- CD71+ GlyA+	-0.15815148460723694	Megakaryocyte/erythroid progenitors	0.0689497490214919	Neutrophils	19349.893181505
AMLPT08-ACAACCATCGGTAAGG-1	24	Double-negative thymocytes	Neutrophil-myeloid progenitor	0.9216622857321765	Erythroid_CD34- CD71+ GlyA+	-0.15229415305208804	Megakaryocyte/erythroid progenitors	0.0689497490214919	Neutrophils	19349.893181505
AMLPT08-ACAACCATCGGTGAAG-1	24	Neutrophil-myeloid progenitor	Neutrophil-myeloid progenitor	0.22701729707647786	Erythroid_CD34- CD71lo GlyA+	-0.1625796611630787	Megakaryocyte/erythroid progenitors	0.0689497490214919	Neutrophils	19349.893181505
AMLPT08-ACAACCATCTCTCTTC-1	24	Double-negative thymocytes	Neutrophil-myeloid progenitor	0.26744144627650573	Early B cells	-0.06625897442498427	Megakaryocyte/erythroid progenitors	0.0689497490214919	Neutrophils	19349.893181505
AMLPT08-ACAAGCTAGAGCTGAC-1	24	Neutrophil-myeloid progenitor	Neutrophil-myeloid progenitor	0.012659036224673577	Erythroid_CD34- CD71+ GlyA-	-0.033662925231785525	Megakaryocyte/erythroid progenitors	0.0689497490214919	Neutrophils	19349.893181505
AMLPT08-ACAAGCTCATCCTGTC-1	0	Tcm/Naive helper T cells	Tem/Temra cytotoxic T cells	0.9992584239866905	Erythroid_CD34- CD71+ GlyA+	-0.18771764514115838	Naive CD4+ T cells	0.0114143310166437	Naive CD4+ T cells	297537.794505067
AMLPT08-ACAAGCTGTCACTAGT-1	24	Neutrophil-myeloid progenitor	Neutrophil-myeloid progenitor	0.10750099712825882	Common myeloid progenitors	-0.11547537643292571	Megakaryocyte/erythroid progenitors	0.0689497490214919	Neutrophils	19349.893181505
AMLPT08-ACAAGCTTCTTAGCAG-1	24	Neutrophil-myeloid progenitor	Neutrophil-myeloid progenitor	0.013285128858111265	Erythroid_CD34- CD71lo GlyA+	-0.13977627929350084	Megakaryocyte/erythroid progenitors	0.0689497490214919	Neutrophils	19349.893181505
AMLPT08-ACACAGTAGCTCCATA-1	24	Mast cells	Neutrophil-myeloid progenitor	0.7528629150920222	Mature NK cells_CD56+ CD16+ CD3-	0.015090808774444799	Megakaryocyte/erythroid progenitors	0.0689497490214919	Neutrophils	19349.893181505
AMLPT08-ACACAGTGTGTAGTGG-1	24	Neutrophil-myeloid progenitor	Neutrophil-myeloid progenitor	0.09872470645841884	Common myeloid progenitors	-0.03584908957206191	Megakaryocyte/erythroid progenitors	0.0689497490214919	Neutrophils	19349.893181505
AMLPT08-ACACAGTTCGAGCACC-1	24	Neutrophil-myeloid progenitor	Neutrophil-myeloid progenitor	0.8494981050125099	Erythroid_CD34- CD71+ GlyA+	-0.1676236116043095	Megakaryocyte/erythroid progenitors	0.0689497490214919	Neutrophils	19349.893181505
AMLPT08-ACACCAAAGCCATCCG-1	24	Neutrophil-myeloid progenitor	Neutrophil-myeloid progenitor	0.038640790580582104	Erythroid_CD34- CD71+ GlyA+	-0.06316416589240292	Megakaryocyte/erythroid progenitors	0.0689497490214919	Neutrophils	19349.893181505
AMLPT08-ACACCAACACAATCTG-1	8	Memory B cells	Naive B cells	0.4646947002856593	Early B cells	-0.0947624483514331	Naive B cells	0.0422915184758191	Naive B cells	104439.644280119
AMLPT08-ACACCAACAGGTCCGT-1	25	Double-negative thymocytes	Neutrophil-myeloid progenitor	0.845688259507082	NK T cells	-0.040328296338298125	Erythroid_CD34+ CD71+ GlyA-	0.131606548386289	Basophils	12431.1800708582
AMLPT08-ACACCAACATCCGAAT-1	24	Double-negative thymocytes	Neutrophil-myeloid progenitor	0.3070383394361419	Erythroid_CD34- CD71lo GlyA+	-0.18407168288503822	Megakaryocyte/erythroid progenitors	0.0689497490214919	Neutrophils	19349.893181505
AMLPT08-ACACCAAGTCGAAGCA-1	24	Double-negative thymocytes	Neutrophil-myeloid progenitor	0.08461715348389165	Erythroid_CD34- CD71+ GlyA+	-0.2014161113973307	Megakaryocyte/erythroid progenitors	0.0689497490214919	Neutrophils	19349.893181505
AMLPT08-ACACCAAGTCTACTGA-1	24	Promyelocytes	Neutrophil-myeloid progenitor	0.023525895814046748	Erythroid_CD34- CD71- GlyA+	-0.17649985797496526	Megakaryocyte/erythroid progenitors	0.0689497490214919	Neutrophils	19349.893181505
AMLPT08-ACACCAAGTTGTATGC-1	24	Neutrophil-myeloid progenitor	Neutrophil-myeloid progenitor	0.31687115419163214	Erythroid_CD34- CD71+ GlyA+	-0.11303789546048093	Megakaryocyte/erythroid progenitors	0.0689497490214919	Neutrophils	19349.893181505
AMLPT08-ACACCAATCATGGTAC-1	24	Neutrophil-myeloid progenitor	Neutrophil-myeloid progenitor	0.24265335757067666	Erythroid_CD34- CD71lo GlyA+	-0.10750232510787393	Megakaryocyte/erythroid progenitors	0.0689497490214919	Neutrophils	19349.893181505
AMLPT08-ACACCAATCCGTAATG-1	24	Neutrophil-myeloid progenitor	Neutrophil-myeloid progenitor	0.0836785656727607	Plasmacytoid Dendritic Cells	-0.18538970136471816	Megakaryocyte/erythroid progenitors	0.0689497490214919	Neutrophils	19349.893181505
AMLPT08-ACACGCGAGCACTCAT-1	24	Neutrophil-myeloid progenitor	Neutrophil-myeloid progenitor	0.7818962815678984	Common myeloid progenitors	-0.18468380688643005	Megakaryocyte/erythroid progenitors	0.0689497490214919	Neutrophils	19349.893181505
AMLPT08-ACACGCGAGTATCCTG-1	24	DC2	Neutrophil-myeloid progenitor	0.055537920581920155	Plasmacytoid Dendritic Cells	-0.08072757487070631	Megakaryocyte/erythroid progenitors	0.0689497490214919	Neutrophils	19349.893181505
AMLPT08-ACACGCGCAACAAAGT-1	24	Early erythroid	Neutrophil-myeloid progenitor	0.0219259456687717	Erythroid_CD34- CD71+ GlyA+	-0.1329240557107927	Megakaryocyte/erythroid progenitors	0.0689497490214919	Neutrophils	19349.893181505
AMLPT08-ACACGCGGTCTAACTG-1	24	Myelocytes	Neutrophil-myeloid progenitor	0.02610646796666165	Plasmacytoid Dendritic Cells	-0.09082794635306062	Megakaryocyte/erythroid progenitors	0.0689497490214919	Neutrophils	19349.893181505
AMLPT08-ACACTGAGTCTTACTT-1	8	Naive B cells	Naive B cells	0.9911720632996699	Pro B cells	-0.18007685882496524	Naive B cells	0.0422915184758191	Naive B cells	104439.644280119
AMLPT08-ACACTGATCACGTCCT-1	24	Double-negative thymocytes	Neutrophil-myeloid progenitor	0.049753079119302476	Erythroid_CD34- CD71lo GlyA+	-0.11390099391714598	Megakaryocyte/erythroid progenitors	0.0689497490214919	Neutrophils	19349.893181505
AMLPT08-ACACTGATCGCAGATT-1	8	Naive B cells	Naive B cells	0.9451995273355243	Pro B cells	-0.15191457672421635	Naive B cells	0.0422915184758191	Naive B cells	104439.644280119
AMLPT08-ACAGAAAAGTCAGAGC-1	24	Early erythroid	Neutrophil-myeloid progenitor	0.004408357689666337	Erythroid_CD34- CD71lo GlyA+	-0.17646578273152383	Megakaryocyte/erythroid progenitors	0.0689497490214919	Neutrophils	19349.893181505
AMLPT08-ACAGAAACAACGGTAG-1	24	Neutrophil-myeloid progenitor	Neutrophil-myeloid progenitor	0.18104080391680413	Erythroid_CD34- CD71+ GlyA+	-0.17125812456781198	Megakaryocyte/erythroid progenitors	0.0689497490214919	Neutrophils	19349.893181505
AMLPT08-ACAGAAACATGACGTT-1	24	Tem/Trm cytotoxic T cells	Neutrophil-myeloid progenitor	0.35793351746866015	Erythroid_CD34- CD71lo GlyA+	-0.08097998485403739	Megakaryocyte/erythroid progenitors	0.0689497490214919	Neutrophils	19349.893181505
AMLPT08-ACAGAAAGTATGTCAC-1	24	Promyelocytes	Neutrophil-myeloid progenitor	0.012317608668933517	Erythroid_CD34- CD71lo GlyA+	-0.11365570739380136	Megakaryocyte/erythroid progenitors	0.0689497490214919	Neutrophils	19349.893181505
AMLPT08-ACAGAAAGTTTACACG-1	12	Late erythroid	Neutrophil-myeloid progenitor	0.15923033363594216	Erythroid_CD34- CD71+ GlyA+	-0.05419923335669585	Erythroid_CD34- CD71+ GlyA+	0.0270362811530812	Erythroid-like and erythroid precursor cells	106962.040257361
AMLPT08-ACAGAAATCGGACGTC-1	24	Neutrophil-myeloid progenitor	Neutrophil-myeloid progenitor	0.1211631622587946	Plasmacytoid Dendritic Cells	-0.136116179474662	Megakaryocyte/erythroid progenitors	0.0689497490214919	Neutrophils	19349.893181505
AMLPT08-ACAGAAATCTGAATCG-1	24	Double-negative thymocytes	Neutrophil-myeloid progenitor	0.18081566668715102	Erythroid_CD34- CD71+ GlyA+	-0.10297935383827882	Megakaryocyte/erythroid progenitors	0.0689497490214919	Neutrophils	19349.893181505
AMLPT08-ACAGCCGAGGCACTAG-1	24	CMP	Neutrophil-myeloid progenitor	0.09511939180655364	Naive CD8+ T cells	-0.05256978984993603	Megakaryocyte/erythroid progenitors	0.0689497490214919	Neutrophils	19349.893181505
AMLPT08-ACAGCCGCAGAGTTGG-1	24	Neutrophil-myeloid progenitor	Neutrophil-myeloid progenitor	0.007338507979338682	Erythroid_CD34- CD71+ GlyA+	-0.17114573433337688	Megakaryocyte/erythroid progenitors	0.0689497490214919	Neutrophils	19349.893181505
AMLPT08-ACAGCCGGTACTGCCG-1	24	Neutrophil-myeloid progenitor	Neutrophil-myeloid progenitor	0.070862538908059	Erythroid_CD34- CD71+ GlyA+	-0.12007529688054785	Megakaryocyte/erythroid progenitors	0.0689497490214919	Neutrophils	19349.893181505
AMLPT08-ACAGCCGGTCTTTATC-1	24	Neutrophil-myeloid progenitor	Neutrophil-myeloid progenitor	0.13972524088225405	Erythroid_CD34- CD71+ GlyA+	-0.20419294975337898	Megakaryocyte/erythroid progenitors	0.0689497490214919	Neutrophils	19349.893181505
AMLPT08-ACAGCCGGTTCGAAGG-1	24	Double-negative thymocytes	Neutrophil-myeloid progenitor	0.08801117434662746	Plasmacytoid Dendritic Cells	-0.12421111034844819	Megakaryocyte/erythroid progenitors	0.0689497490214919	Neutrophils	19349.893181505
AMLPT08-ACAGCCGTCGCGTGCA-1	24	Neutrophil-myeloid progenitor	Neutrophil-myeloid progenitor	0.5989357976155482	Plasmacytoid Dendritic Cells	-0.09924137546300803	Megakaryocyte/erythroid progenitors	0.0689497490214919	Neutrophils	19349.893181505
AMLPT08-ACAGGGAAGCAGGGAG-1	24	Neutrophil-myeloid progenitor	Neutrophil-myeloid progenitor	0.09566569492403636	Erythroid_CD34- CD71+ GlyA+	-0.08719609273378559	Megakaryocyte/erythroid progenitors	0.0689497490214919	Neutrophils	19349.893181505
AMLPT08-ACAGGGAGTAACGATA-1	24	Neutrophil-myeloid progenitor	Neutrophil-myeloid progenitor	0.8145642718055983	Erythroid_CD34- CD71+ GlyA+	-0.05488075308807194	Megakaryocyte/erythroid progenitors	0.0689497490214919	Neutrophils	19349.893181505
AMLPT08-ACAGGGAGTACAACGG-1	24	Double-negative thymocytes	Neutrophil-myeloid progenitor	0.31362625424292956	Erythroid_CD34- CD71lo GlyA+	-0.10596477436046826	Megakaryocyte/erythroid progenitors	0.0689497490214919	Neutrophils	19349.893181505
AMLPT08-ACAGGGAGTGTTACTG-1	24	Double-negative thymocytes	Neutrophil-myeloid progenitor	0.1703889113440566	Erythroid_CD34- CD71+ GlyA+	-0.10980803013478768	Megakaryocyte/erythroid progenitors	0.0689497490214919	Neutrophils	19349.893181505
AMLPT08-ACAGGGATCCGCGGAT-1	5	Early lymphoid/T lymphoid	Tem/Temra cytotoxic T cells	0.09196867284041858	Mature NK cells_CD56+ CD16+ CD3-	-0.14245329939482385	CD8+ Effector Memory	0.165647588645569	CD8+ NKT-like cells	194257.570114352
AMLPT08-ACATCCCAGGCTCTAT-1	0	Tcm/Naive helper T cells	Tem/Temra cytotoxic T cells	0.34712405827284254	Erythroid_CD34- CD71+ GlyA+	-0.2197824718897532	Naive CD4+ T cells	0.0114143310166437	Naive CD4+ T cells	297537.794505067
AMLPT08-ACATCCCCACCCTATC-1	24	Neutrophil-myeloid progenitor	Neutrophil-myeloid progenitor	0.3106760143239017	Erythroid_CD34- CD71+ GlyA+	-0.1595041767385441	Megakaryocyte/erythroid progenitors	0.0689497490214919	Neutrophils	19349.893181505
AMLPT08-ACATCCCGTGAGATCG-1	24	Neutrophil-myeloid progenitor	Neutrophil-myeloid progenitor	0.6047494422495784	Erythroid_CD34- CD71+ GlyA+	-0.12631445185221102	Megakaryocyte/erythroid progenitors	0.0689497490214919	Neutrophils	19349.893181505
AMLPT08-ACATCCCTCATGCCCT-1	24	NK cells	Neutrophil-myeloid progenitor	0.0036769732691876314	Erythroid_CD34- CD71+ GlyA+	-0.23289046201472696	Megakaryocyte/erythroid progenitors	0.0689497490214919	Neutrophils	19349.893181505
AMLPT08-ACATCCCTCCTATTTG-1	24	Neutrophil-myeloid progenitor	Neutrophil-myeloid progenitor	0.01519933350599211	Plasmacytoid Dendritic Cells	-0.08521269739927168	Megakaryocyte/erythroid progenitors	0.0689497490214919	Neutrophils	19349.893181505
AMLPT08-ACATCCCTCTGAATGC-1	24	Classical monocytes	Neutrophil-myeloid progenitor	0.009906134576414828	Common myeloid progenitors	-0.12972355302905045	Megakaryocyte/erythroid progenitors	0.0689497490214919	Neutrophils	19349.893181505
AMLPT08-ACATCGAAGATGTTAG-1	0	MAIT cells	Tem/Temra cytotoxic T cells	0.1461207549251559	Erythroid_CD34- CD71+ GlyA+	-0.17783551117161678	Naive CD4+ T cells	0.0114143310166437	Naive CD4+ T cells	297537.794505067
AMLPT08-ACATCGACAGAACTCT-1	24	Double-negative thymocytes	Neutrophil-myeloid progenitor	0.4629721019323339	Plasmacytoid Dendritic Cells	-0.10694400249667617	Megakaryocyte/erythroid progenitors	0.0689497490214919	Neutrophils	19349.893181505
AMLPT08-ACATCGACAGCTGAAG-1	24	Neutrophil-myeloid progenitor	Neutrophil-myeloid progenitor	0.06185954288548304	Plasmacytoid Dendritic Cells	-0.05237235876314705	Megakaryocyte/erythroid progenitors	0.0689497490214919	Neutrophils	19349.893181505
AMLPT08-ACATCGAGTAGTAAGT-1	24	Neutrophil-myeloid progenitor	Neutrophil-myeloid progenitor	0.006671921090853238	Erythroid_CD34- CD71lo GlyA+	-0.1663683318100367	Megakaryocyte/erythroid progenitors	0.0689497490214919	Neutrophils	19349.893181505
AMLPT08-ACATGCAAGCTGCCAC-1	8	Naive B cells	Naive B cells	0.19634216743402794	Naive B cells	-0.12139650632045682	Naive B cells	0.0422915184758191	Naive B cells	104439.644280119
AMLPT08-ACATGCAAGGCACCAA-1	24	Neutrophil-myeloid progenitor	Neutrophil-myeloid progenitor	0.055449912718217205	Erythroid_CD34- CD71lo GlyA+	-0.1528245480481727	Megakaryocyte/erythroid progenitors	0.0689497490214919	Neutrophils	19349.893181505
AMLPT08-ACATGCAAGTCGCTAT-1	24	Double-negative thymocytes	Neutrophil-myeloid progenitor	0.6707212831198703	Common myeloid progenitors	-0.008466182417207951	Megakaryocyte/erythroid progenitors	0.0689497490214919	Neutrophils	19349.893181505
AMLPT08-ACATGCATCAAGTAAG-1	24	Neutrophil-myeloid progenitor	Neutrophil-myeloid progenitor	0.006180090947490062	Erythroid_CD34- CD71lo GlyA+	-0.13767496277816793	Megakaryocyte/erythroid progenitors	0.0689497490214919	Neutrophils	19349.893181505
AMLPT08-ACATGCATCCTACGAA-1	24	Macrophages	Double-negative thymocytes	0.012025538559952554	Erythroid_CD34- CD71+ GlyA+	-0.2565895481901501	Megakaryocyte/erythroid progenitors	0.0689497490214919	Neutrophils	19349.893181505
AMLPT08-ACATTTCAGGAAGAAC-1	24	Neutrophil-myeloid progenitor	Neutrophil-myeloid progenitor	0.8271675993720579	Erythroid_CD34- CD71lo GlyA+	-0.10604271243489984	Megakaryocyte/erythroid progenitors	0.0689497490214919	Neutrophils	19349.893181505
AMLPT08-ACATTTCAGGCGCTCT-1	24	Neutrophil-myeloid progenitor	Neutrophil-myeloid progenitor	0.37478060376437417	Erythroid_CD34- CD71+ GlyA+	-0.15778446812242342	Megakaryocyte/erythroid progenitors	0.0689497490214919	Neutrophils	19349.893181505
AMLPT08-ACATTTCAGTGCGACA-1	8	Naive B cells	Naive B cells	0.9998462040191094	Early B cells	-0.16843334143083072	Naive B cells	0.0422915184758191	Naive B cells	104439.644280119
AMLPT08-ACATTTCCAACGCATT-1	24	Type 1 helper T cells	Neutrophil-myeloid progenitor	0.00046427988315784834	Erythroid_CD34- CD71+ GlyA+	-0.14584236452819344	Megakaryocyte/erythroid progenitors	0.0689497490214919	Neutrophils	19349.893181505
AMLPT08-ACATTTCGTTTCTTAC-1	24	Double-negative thymocytes	Neutrophil-myeloid progenitor	0.3367951978236881	Plasmacytoid Dendritic Cells	-0.10998554597534457	Megakaryocyte/erythroid progenitors	0.0689497490214919	Neutrophils	19349.893181505
AMLPT08-ACATTTCTCCTCTAGC-1	24	Neutrophil-myeloid progenitor	Neutrophil-myeloid progenitor	0.03866736392162545	Plasmacytoid Dendritic Cells	-0.14248132387250026	Megakaryocyte/erythroid progenitors	0.0689497490214919	Neutrophils	19349.893181505
AMLPT08-ACCAAACCACCAGACC-1	24	Neutrophil-myeloid progenitor	Neutrophil-myeloid progenitor	0.4404789902869027	Erythroid_CD34- CD71lo GlyA+	-0.10332583345141154	Megakaryocyte/erythroid progenitors	0.0689497490214919	Neutrophils	19349.893181505
AMLPT08-ACCAAACCAGGATTCT-1	24	CD16- NK cells	Neutrophil-myeloid progenitor	0.00663529404945646	Erythroid_CD34- CD71lo GlyA+	-0.1178486398758733	Megakaryocyte/erythroid progenitors	0.0689497490214919	Neutrophils	19349.893181505
AMLPT08-ACCAAACGTTCGAGCC-1	0	Tcm/Naive helper T cells	Tem/Temra cytotoxic T cells	0.1846012366546628	Erythroid_CD34- CD71+ GlyA+	-0.16782965804906458	Naive CD4+ T cells	0.0114143310166437	Naive CD4+ T cells	297537.794505067
AMLPT08-ACCAAACTCATGAAAG-1	24	Neutrophil-myeloid progenitor	Neutrophil-myeloid progenitor	0.001432820498772726	Erythroid_CD34- CD71lo GlyA+	-0.09374012675509963	Megakaryocyte/erythroid progenitors	0.0689497490214919	Neutrophils	19349.893181505
AMLPT08-ACCAAACTCCATATGG-1	24	Neutrophil-myeloid progenitor	Neutrophil-myeloid progenitor	0.056753489290827096	Erythroid_CD34- CD71+ GlyA+	-0.1020942450680231	Megakaryocyte/erythroid progenitors	0.0689497490214919	Neutrophils	19349.893181505
AMLPT08-ACCAACAAGCCAGTAG-1	24	Promyelocytes	Neutrophil-myeloid progenitor	0.013111080785852125	Erythroid_CD34- CD71+ GlyA+	-0.12534937061834084	Megakaryocyte/erythroid progenitors	0.0689497490214919	Neutrophils	19349.893181505
AMLPT08-ACCAACAAGGTTCCGC-1	24	Double-negative thymocytes	Neutrophil-myeloid progenitor	0.023297920331099533	Erythroid_CD34- CD71+ GlyA+	-0.13825151958642112	Megakaryocyte/erythroid progenitors	0.0689497490214919	Neutrophils	19349.893181505
AMLPT08-ACCAACACACGCGCAT-1	24	Neutrophil-myeloid progenitor	Neutrophil-myeloid progenitor	0.9932005638779487	Plasmacytoid Dendritic Cells	-0.052109979002098857	Megakaryocyte/erythroid progenitors	0.0689497490214919	Neutrophils	19349.893181505
AMLPT08-ACCAACAGTGTACAGG-1	24	Neutrophil-myeloid progenitor	Neutrophil-myeloid progenitor	0.15335548499934332	Plasmacytoid Dendritic Cells	-0.05720383139512934	Megakaryocyte/erythroid progenitors	0.0689497490214919	Neutrophils	19349.893181505
AMLPT08-ACCAACAGTTAGGCCC-1	24	Naive B cells	Neutrophil-myeloid progenitor	0.01257712673695941	Erythroid_CD34- CD71lo GlyA+	-0.1753441418336651	Megakaryocyte/erythroid progenitors	0.0689497490214919	Neutrophils	19349.893181505
AMLPT08-ACCAACAGTTCAGGTT-1	0	Tcm/Naive helper T cells	Tem/Temra cytotoxic T cells	0.2972616547963186	Erythroid_CD34- CD71lo GlyA+	-0.15817120317679145	Naive CD4+ T cells	0.0114143310166437	Naive CD4+ T cells	297537.794505067
AMLPT08-ACCAACATCATTCTTG-1	24	CD16- NK cells	Neutrophil-myeloid progenitor	0.013708212256258052	Erythroid_CD34- CD71lo GlyA+	-0.15299509142453743	Megakaryocyte/erythroid progenitors	0.0689497490214919	Neutrophils	19349.893181505
AMLPT08-ACCAACATCGCTCATC-1	24	Double-negative thymocytes	Neutrophil-myeloid progenitor	0.24064955811266636	Erythroid_CD34- CD71lo GlyA+	-0.12404318066965385	Megakaryocyte/erythroid progenitors	0.0689497490214919	Neutrophils	19349.893181505
AMLPT08-ACCAACATCGGAGTAG-1	24	Neutrophil-myeloid progenitor	Neutrophil-myeloid progenitor	0.18433963100890288	Plasmacytoid Dendritic Cells	-0.04291810100482664	Megakaryocyte/erythroid progenitors	0.0689497490214919	Neutrophils	19349.893181505
AMLPT08-ACCAACATCTAGCATG-1	24	CD16+ NK cells	Neutrophil-myeloid progenitor	0.09475328660076067	Erythroid_CD34- CD71lo GlyA+	-0.11836064621306644	Megakaryocyte/erythroid progenitors	0.0689497490214919	Neutrophils	19349.893181505
AMLPT08-ACCACAAAGTCCGCGT-1	24	Neutrophil-myeloid progenitor	Neutrophil-myeloid progenitor	0.10439145240671978	Erythroid_CD34- CD71lo GlyA+	-0.15859331346289918	Megakaryocyte/erythroid progenitors	0.0689497490214919	Neutrophils	19349.893181505
AMLPT08-ACCACAACAAGAATAC-1	24	Double-negative thymocytes	Neutrophil-myeloid progenitor	0.27641787969218967	Erythroid_CD34- CD71- GlyA+	-0.12838900391124697	Megakaryocyte/erythroid progenitors	0.0689497490214919	Neutrophils	19349.893181505
AMLPT08-ACCACAACAATGGGTG-1	4	Neutrophil-myeloid progenitor	Neutrophil-myeloid progenitor	0.11277748349197499	Plasmacytoid Dendritic Cells	0.034063755943853094	Myeloid Dendritic Cells	0.225897984711665	Neutrophils	66762.7479856242
AMLPT08-ACCACAAGTAATCAAG-1	24	HSC/MPP	Neutrophil-myeloid progenitor	0.01662071372194896	Plasmacytoid Dendritic Cells	-0.12042152775708508	Megakaryocyte/erythroid progenitors	0.0689497490214919	Neutrophils	19349.893181505
AMLPT08-ACCACAATCTCGCAGG-1	24	Neutrophil-myeloid progenitor	Neutrophil-myeloid progenitor	0.5852676681156121	Plasmacytoid Dendritic Cells	-0.17493770088055063	Megakaryocyte/erythroid progenitors	0.0689497490214919	Neutrophils	19349.893181505
AMLPT08-ACCATTTAGAGGCGGA-1	24	Neutrophil-myeloid progenitor	Neutrophil-myeloid progenitor	0.06663186367506575	Erythroid_CD34- CD71lo GlyA+	-0.14257563098436724	Megakaryocyte/erythroid progenitors	0.0689497490214919	Neutrophils	19349.893181505
AMLPT08-ACCATTTCAAGCTACT-1	24	Neutrophil-myeloid progenitor	Neutrophil-myeloid progenitor	0.0123748877170142	Erythroid_CD34- CD71lo GlyA+	-0.0889780121955248	Megakaryocyte/erythroid progenitors	0.0689497490214919	Neutrophils	19349.893181505
AMLPT08-ACCATTTCACAGGATG-1	24	Double-negative thymocytes	Neutrophil-myeloid progenitor	0.5380913131580284	Erythroid_CD34- CD71lo GlyA+	-0.11884007324195704	Megakaryocyte/erythroid progenitors	0.0689497490214919	Neutrophils	19349.893181505
AMLPT08-ACCATTTCAGAGTCAG-1	24	Neutrophil-myeloid progenitor	Neutrophil-myeloid progenitor	0.031502695393114094	Erythroid_CD34- CD71+ GlyA+	-0.11830515450212586	Megakaryocyte/erythroid progenitors	0.0689497490214919	Neutrophils	19349.893181505
AMLPT08-ACCATTTGTAACATGA-1	8	Naive B cells	Naive B cells	0.9999680594216457	Pro B cells	-0.15502406067720692	Naive B cells	0.0422915184758191	Naive B cells	104439.644280119
AMLPT08-ACCATTTGTAGTTACC-1	24	Neutrophil-myeloid progenitor	Neutrophil-myeloid progenitor	0.012988287181148677	Erythroid_CD34- CD71+ GlyA+	-0.14693168869661455	Megakaryocyte/erythroid progenitors	0.0689497490214919	Neutrophils	19349.893181505
AMLPT08-ACCCAAAAGGCACGAT-1	24	Neutrophil-myeloid progenitor	Neutrophil-myeloid progenitor	0.0068685063688809994	Erythroid_CD34- CD71lo GlyA+	-0.16933155242924497	Megakaryocyte/erythroid progenitors	0.0689497490214919	Neutrophils	19349.893181505
AMLPT08-ACCCAAAAGTAAACAC-1	24	Neutrophil-myeloid progenitor	Neutrophil-myeloid progenitor	0.10362390401852625	Common myeloid progenitors	-0.11914127687346138	Megakaryocyte/erythroid progenitors	0.0689497490214919	Neutrophils	19349.893181505
AMLPT08-ACCCAAACAAACACCT-1	24	Double-negative thymocytes	Neutrophil-myeloid progenitor	0.1356251852808944	Plasmacytoid Dendritic Cells	-0.11653515060559418	Megakaryocyte/erythroid progenitors	0.0689497490214919	Neutrophils	19349.893181505
AMLPT08-ACCCAAACACTTCAAG-1	4	Classical monocytes	Plasmablasts	0.3894427863217147	Colony Forming Unit-Monocytes	0.10323848286854251	Myeloid Dendritic Cells	0.225897984711665	Neutrophils	66762.7479856242
AMLPT08-ACCCAAATCACGATAC-1	24	Double-negative thymocytes	Neutrophil-myeloid progenitor	0.12998181596176553	Erythroid_CD34- CD71lo GlyA+	-0.15635675028645205	Megakaryocyte/erythroid progenitors	0.0689497490214919	Neutrophils	19349.893181505
AMLPT08-ACCCTCAAGTTCCGGC-1	24	MAIT cells	Double-negative thymocytes	0.004484607666315507	Erythroid_CD34- CD71+ GlyA+	-0.2372556256538101	Megakaryocyte/erythroid progenitors	0.0689497490214919	Neutrophils	19349.893181505
AMLPT08-ACCCTCATCATAGCAC-1	24	Neutrophil-myeloid progenitor	Neutrophil-myeloid progenitor	0.009751869353755119	Erythroid_CD34- CD71lo GlyA+	-0.20047011026239858	Megakaryocyte/erythroid progenitors	0.0689497490214919	Neutrophils	19349.893181505
AMLPT08-ACCCTCATCGACGACC-1	24	Neutrophil-myeloid progenitor	Neutrophil-myeloid progenitor	0.07054726066680411	Erythroid_CD34- CD71+ GlyA+	-0.12565876283425648	Megakaryocyte/erythroid progenitors	0.0689497490214919	Neutrophils	19349.893181505
AMLPT08-ACCCTCATCGGATACT-1	33	Mid erythroid	Mid erythroid	0.9968883480117811	Erythroid_CD34- CD71+ GlyA+	0.11417550017490241	Erythroid_CD34- CD71+ GlyA+	0.245151255941	Erythroid-like and erythroid precursor cells	71386.7282854028
AMLPT08-ACCCTCATCTCGTGAA-1	9	CD16+ NK cells	Tem/Temra cytotoxic T cells	0.838546566351529	Mature NK cells_CD56+ CD16+ CD3-	-0.1920492308930793	Mature NK cells_CD56+ CD16+ CD3-	0.222400021791681	CD8+ NKT-like cells	120230.4186864
AMLPT08-ACCCTTGAGACCAACG-1	24	Neutrophil-myeloid progenitor	Neutrophil-myeloid progenitor	0.3206172632705233	Erythroid_CD34- CD71lo GlyA+	-0.27189808161172213	Megakaryocyte/erythroid progenitors	0.0689497490214919	Neutrophils	19349.893181505
AMLPT08-ACCCTTGCACAAGCAG-1	3	Neutrophil-myeloid progenitor	Neutrophil-myeloid progenitor	0.29387234642335935	Plasmacytoid Dendritic Cells	0.013589406507541504	Erythroid_CD34+ CD71+ GlyA-	0.173838192444401	Neutrophils	29445.9187065809
AMLPT08-ACCCTTGGTCAGATTC-1	24	Double-negative thymocytes	Neutrophil-myeloid progenitor	0.030990539294335935	Erythroid_CD34- CD71+ GlyA+	-0.02127044551339163	Megakaryocyte/erythroid progenitors	0.0689497490214919	Neutrophils	19349.893181505
AMLPT08-ACCCTTGTCAAATAGG-1	24	Neutrophil-myeloid progenitor	Neutrophil-myeloid progenitor	0.4807434505213884	Erythroid_CD34- CD71+ GlyA+	-0.12851955885464728	Megakaryocyte/erythroid progenitors	0.0689497490214919	Neutrophils	19349.893181505
AMLPT08-ACCGTTCAGGCGACAT-1	24	Double-negative thymocytes	Neutrophil-myeloid progenitor	0.18034266562770795	Plasmacytoid Dendritic Cells	-0.12842072362763013	Megakaryocyte/erythroid progenitors	0.0689497490214919	Neutrophils	19349.893181505
AMLPT08-ACCGTTCAGGTTACAA-1	24	CD16- NK cells	Neutrophil-myeloid progenitor	0.001652488350656172	Erythroid_CD34- CD71+ GlyA+	-0.18747990745091392	Megakaryocyte/erythroid progenitors	0.0689497490214919	Neutrophils	19349.893181505
AMLPT08-ACCGTTCAGTTAACAG-1	24	Double-negative thymocytes	Neutrophil-myeloid progenitor	0.003720797666433113	Erythroid_CD34- CD71lo GlyA+	-0.0716132743209382	Megakaryocyte/erythroid progenitors	0.0689497490214919	Neutrophils	19349.893181505
AMLPT08-ACCGTTCCAAGAGTGC-1	24	Double-negative thymocytes	Neutrophil-myeloid progenitor	0.9860038244150562	Plasmacytoid Dendritic Cells	-0.09378391682968829	Megakaryocyte/erythroid progenitors	0.0689497490214919	Neutrophils	19349.893181505
AMLPT08-ACCGTTCCAGTCTTCC-1	24	Double-negative thymocytes	Neutrophil-myeloid progenitor	0.0988471073122098	Erythroid_CD34- CD71+ GlyA+	-0.11130345507474981	Megakaryocyte/erythroid progenitors	0.0689497490214919	Neutrophils	19349.893181505
AMLPT08-ACCGTTCCATGGATCT-1	24	Neutrophil-myeloid progenitor	Neutrophil-myeloid progenitor	0.00517233619724408	Erythroid_CD34- CD71lo GlyA+	-0.2009582589975066	Megakaryocyte/erythroid progenitors	0.0689497490214919	Neutrophils	19349.893181505
AMLPT08-ACCGTTCGTCGAAACG-1	24	Neutrophil-myeloid progenitor	Neutrophil-myeloid progenitor	0.6088696575740654	Plasmacytoid Dendritic Cells	-0.05579716063008098	Megakaryocyte/erythroid progenitors	0.0689497490214919	Neutrophils	19349.893181505
AMLPT08-ACCGTTCGTGGACCAA-1	24	Double-negative thymocytes	Neutrophil-myeloid progenitor	0.9214577289368645	Erythroid_CD34- CD71+ GlyA+	-0.12382535903020009	Megakaryocyte/erythroid progenitors	0.0689497490214919	Neutrophils	19349.893181505
AMLPT08-ACCGTTCTCACAAGAA-1	24	Double-negative thymocytes	Neutrophil-myeloid progenitor	0.3483359031640431	Erythroid_CD34- CD71+ GlyA+	-0.19490612236185398	Megakaryocyte/erythroid progenitors	0.0689497490214919	Neutrophils	19349.893181505
AMLPT08-ACCTACCAGATACGAT-1	0	Tcm/Naive helper T cells	Tem/Temra cytotoxic T cells	0.7705104144045771	Plasmacytoid Dendritic Cells	-0.17426728005140565	Naive CD4+ T cells	0.0114143310166437	Naive CD4+ T cells	297537.794505067
AMLPT08-ACCTACCGTAAGCAAT-1	24	Double-negative thymocytes	Neutrophil-myeloid progenitor	0.008136488989771765	Erythroid_CD34- CD71+ GlyA+	-0.09938650697160954	Megakaryocyte/erythroid progenitors	0.0689497490214919	Neutrophils	19349.893181505
AMLPT08-ACCTACCTCTCGCGTT-1	24	Neutrophil-myeloid progenitor	Neutrophil-myeloid progenitor	0.00850781095071993	Plasmacytoid Dendritic Cells	-0.05254968722377243	Megakaryocyte/erythroid progenitors	0.0689497490214919	Neutrophils	19349.893181505
AMLPT08-ACCTGAACAAAGGTTA-1	24	Neutrophil-myeloid progenitor	Neutrophil-myeloid progenitor	0.9713853740140646	Erythroid_CD34- CD71+ GlyA-	0.046666918421182056	Megakaryocyte/erythroid progenitors	0.0689497490214919	Neutrophils	19349.893181505
AMLPT08-ACCTGAACAATCAGCT-1	0	Tcm/Naive helper T cells	Tem/Temra cytotoxic T cells	0.8933754899695648	Naive CD4+ T cells	-0.21268382541180164	Naive CD4+ T cells	0.0114143310166437	Naive CD4+ T cells	297537.794505067
AMLPT08-ACCTGAACAGCTGTGC-1	24	Neutrophil-myeloid progenitor	Neutrophil-myeloid progenitor	0.24907764758670584	Erythroid_CD34- CD71+ GlyA+	-0.05436802167754906	Megakaryocyte/erythroid progenitors	0.0689497490214919	Neutrophils	19349.893181505
AMLPT08-ACCTGAACATAATCGC-1	24	Neutrophil-myeloid progenitor	Neutrophil-myeloid progenitor	0.2570118280664918	Erythroid_CD34- CD71lo GlyA+	-0.16338645994319795	Megakaryocyte/erythroid progenitors	0.0689497490214919	Neutrophils	19349.893181505
AMLPT08-ACCTGAAGTACAGTTC-1	24	Double-negative thymocytes	Neutrophil-myeloid progenitor	0.6541237144470039	Erythroid_CD34- CD71+ GlyA+	-0.178363449697444	Megakaryocyte/erythroid progenitors	0.0689497490214919	Neutrophils	19349.893181505
AMLPT08-ACCTGAAGTCACTAGT-1	24	Double-negative thymocytes	Neutrophil-myeloid progenitor	0.19960789183818817	Erythroid_CD34- CD71+ GlyA+	-0.14938595641698726	Megakaryocyte/erythroid progenitors	0.0689497490214919	Neutrophils	19349.893181505
AMLPT08-ACCTGAAGTTGGAGAC-1	24	Neutrophil-myeloid progenitor	Neutrophil-myeloid progenitor	0.019396578033329122	Common myeloid progenitors	-0.12289800867245959	Megakaryocyte/erythroid progenitors	0.0689497490214919	Neutrophils	19349.893181505
AMLPT08-ACCTGAAGTTGGGATG-1	25	Double-negative thymocytes	Neutrophil-myeloid progenitor	0.0005878157723172366	Erythroid_CD34- CD71+ GlyA+	-0.14048751659782366	Erythroid_CD34+ CD71+ GlyA-	0.131606548386289	Basophils	12431.1800708582
AMLPT08-ACCTGAATCATTGCTT-1	24	CD16+ NK cells	Neutrophil-myeloid progenitor	0.7459409310174758	Plasmacytoid Dendritic Cells	-0.1869957750023158	Megakaryocyte/erythroid progenitors	0.0689497490214919	Neutrophils	19349.893181505
AMLPT08-ACCTGAATCGTTGTTT-1	5	Double-negative thymocytes	Tem/Temra cytotoxic T cells	0.022575129992799432	Erythroid_CD34- CD71+ GlyA+	-0.19095648220169134	CD8+ Effector Memory	0.165647588645569	CD8+ NKT-like cells	194257.570114352
AMLPT08-ACCTGTCAGGACTGGT-1	24	Neutrophil-myeloid progenitor	Neutrophil-myeloid progenitor	0.053845911233094075	Erythroid_CD34- CD71+ GlyA+	-0.1257285884157413	Megakaryocyte/erythroid progenitors	0.0689497490214919	Neutrophils	19349.893181505
AMLPT08-ACCTGTCGTCATAACC-1	5	Tem/Temra cytotoxic T cells	Tem/Temra cytotoxic T cells	0.027979987514999034	Erythroid_CD34- CD71lo GlyA+	-0.1590849687236148	CD8+ Effector Memory	0.165647588645569	CD8+ NKT-like cells	194257.570114352
AMLPT08-ACCTGTCGTCTCGACG-1	24	Neutrophil-myeloid progenitor	Neutrophil-myeloid progenitor	0.04510719966015962	Erythroid_CD34- CD71lo GlyA+	-0.0645542971487305	Megakaryocyte/erythroid progenitors	0.0689497490214919	Neutrophils	19349.893181505
AMLPT08-ACCTGTCGTTCTCTAT-1	33	Mid erythroid	Mid erythroid	0.9999738144578327	Erythroid_CD34- CD71+ GlyA+	0.2785560415494528	Erythroid_CD34- CD71+ GlyA+	0.245151255941	Erythroid-like and erythroid precursor cells	71386.7282854028
AMLPT08-ACCTGTCTCATCAGTG-1	14	DC2	Neutrophil-myeloid progenitor	0.18882721415074002	Plasmacytoid Dendritic Cells	-0.004571578635467931	Myeloid Dendritic Cells	0.344724715206776	Myeloid Dendritic cells	81419.6897678935
AMLPT08-ACCTGTCTCCATTTGT-1	24	Neutrophil-myeloid progenitor	Neutrophil-myeloid progenitor	0.2384776279815477	Erythroid_CD34- CD71+ GlyA+	-0.12990161269909595	Megakaryocyte/erythroid progenitors	0.0689497490214919	Neutrophils	19349.893181505
AMLPT08-ACCTGTCTCCGATCTC-1	24	Double-negative thymocytes	Neutrophil-myeloid progenitor	0.10238135725798019	Erythroid_CD34- CD71+ GlyA+	-0.11717441602219325	Megakaryocyte/erythroid progenitors	0.0689497490214919	Neutrophils	19349.893181505
AMLPT08-ACCTGTCTCCTCGATC-1	24	CMP	Neutrophil-myeloid progenitor	0.0019738035933234417	Erythroid_CD34- CD71+ GlyA-	-0.10264818896947422	Megakaryocyte/erythroid progenitors	0.0689497490214919	Neutrophils	19349.893181505
AMLPT08-ACGATCAAGGCTAAAT-1	24	Double-negative thymocytes	Neutrophil-myeloid progenitor	0.0052199959069652024	Erythroid_CD34- CD71lo GlyA+	-0.18131506821103482	Megakaryocyte/erythroid progenitors	0.0689497490214919	Neutrophils	19349.893181505
AMLPT08-ACGATCAAGTTGCCTA-1	24	Double-negative thymocytes	Neutrophil-myeloid progenitor	0.11903022902650437	Erythroid_CD34- CD71+ GlyA+	-0.12306870227152555	Megakaryocyte/erythroid progenitors	0.0689497490214919	Neutrophils	19349.893181505
AMLPT08-ACGATCACACCTCAGG-1	24	Double-negative thymocytes	Neutrophil-myeloid progenitor	0.008831778223114931	Erythroid_CD34- CD71+ GlyA+	-0.07754738384127902	Megakaryocyte/erythroid progenitors	0.0689497490214919	Neutrophils	19349.893181505
AMLPT08-ACGATCACACTACGGC-1	24	Double-negative thymocytes	Neutrophil-myeloid progenitor	0.009288921415641483	Erythroid_CD34- CD71lo GlyA+	-0.0803041468965835	Megakaryocyte/erythroid progenitors	0.0689497490214919	Neutrophils	19349.893181505
AMLPT08-ACGATCATCAGGAAAT-1	0	Tem/Effector helper T cells	Tem/Temra cytotoxic T cells	0.019871009926171766	NK T cells	-0.183985694196721	Naive CD4+ T cells	0.0114143310166437	Naive CD4+ T cells	297537.794505067
AMLPT08-ACGATCATCTCTCGAC-1	24	Double-negative thymocytes	Neutrophil-myeloid progenitor	0.05642585511621554	Plasmacytoid Dendritic Cells	-0.09835184792640987	Megakaryocyte/erythroid progenitors	0.0689497490214919	Neutrophils	19349.893181505
AMLPT08-ACGATGTAGAGCCATG-1	24	Neutrophil-myeloid progenitor	Neutrophil-myeloid progenitor	0.06624300891940103	Erythroid_CD34- CD71+ GlyA+	-0.08673808000643679	Megakaryocyte/erythroid progenitors	0.0689497490214919	Neutrophils	19349.893181505
AMLPT08-ACGATGTAGTTTGCTG-1	24	Neutrophil-myeloid progenitor	Neutrophil-myeloid progenitor	0.3190855513465912	Erythroid_CD34- CD71+ GlyA+	-0.21204280325682756	Megakaryocyte/erythroid progenitors	0.0689497490214919	Neutrophils	19349.893181505
AMLPT08-ACGATGTCAATGAACA-1	24	Neutrophil-myeloid progenitor	Neutrophil-myeloid progenitor	0.02883814426793669	Erythroid_CD34- CD71+ GlyA+	-0.16230659525917557	Megakaryocyte/erythroid progenitors	0.0689497490214919	Neutrophils	19349.893181505
AMLPT08-ACGATGTGTAGCCCTG-1	42	Promyelocytes	Neutrophil-myeloid progenitor	0.08672232933317905	Erythroid_CD34- CD71lo GlyA+	-0.1796671193888018	Erythroid_CD34- CD71+ GlyA+	0.19323845614616	Erythroid-like and erythroid precursor cells	8498.86152259718
AMLPT08-ACGATGTGTGTCCGTG-1	24	Neutrophil-myeloid progenitor	Neutrophil-myeloid progenitor	0.1651251750145194	Erythroid_CD34- CD71lo GlyA+	-0.10753868852604048	Megakaryocyte/erythroid progenitors	0.0689497490214919	Neutrophils	19349.893181505
AMLPT08-ACGATGTGTTCGGACC-1	24	Neutrophil-myeloid progenitor	Neutrophil-myeloid progenitor	0.006851253665178637	Plasmacytoid Dendritic Cells	-0.061293183223174806	Megakaryocyte/erythroid progenitors	0.0689497490214919	Neutrophils	19349.893181505
AMLPT08-ACGATGTTCAATGCAC-1	24	GMP	Neutrophil-myeloid progenitor	0.3798889615562887	Plasmacytoid Dendritic Cells	-0.0669177945104685	Megakaryocyte/erythroid progenitors	0.0689497490214919	Neutrophils	19349.893181505
AMLPT08-ACGCACGAGAAGCTCG-1	24	Double-negative thymocytes	Neutrophil-myeloid progenitor	0.025095593823590456	Common myeloid progenitors	-0.07599408352008429	Megakaryocyte/erythroid progenitors	0.0689497490214919	Neutrophils	19349.893181505
AMLPT08-ACGCACGGTAGTCGTT-1	24	CD16+ NK cells	Neutrophil-myeloid progenitor	0.010563410283437028	Erythroid_CD34- CD71+ GlyA+	-0.1482317423109849	Megakaryocyte/erythroid progenitors	0.0689497490214919	Neutrophils	19349.893181505
AMLPT08-ACGGAAGCAATTGAAG-1	8	Memory B cells	Naive B cells	0.07161627536296962	Plasmacytoid Dendritic Cells	-0.11365099573792245	Naive B cells	0.0422915184758191	Naive B cells	104439.644280119
AMLPT08-ACGGAAGCAGTTACCA-1	24	Double-negative thymocytes	Neutrophil-myeloid progenitor	0.026217011536558	Erythroid_CD34- CD71+ GlyA+	-0.13357603840562304	Megakaryocyte/erythroid progenitors	0.0689497490214919	Neutrophils	19349.893181505
AMLPT08-ACGGAAGCATGACCCG-1	24	Neutrophil-myeloid progenitor	Neutrophil-myeloid progenitor	0.050425944371425016	Erythroid_CD34- CD71lo GlyA+	-0.12157392569042544	Megakaryocyte/erythroid progenitors	0.0689497490214919	Neutrophils	19349.893181505
AMLPT08-ACGGAAGGTGGATTTC-1	24	Promyelocytes	Neutrophil-myeloid progenitor	0.03060513157722331	Erythroid_CD34- CD71+ GlyA+	-0.10144186445278547	Megakaryocyte/erythroid progenitors	0.0689497490214919	Neutrophils	19349.893181505
AMLPT08-ACGGGTCAGACATCAA-1	24	Promyelocytes	Double-negative thymocytes	0.0019733798696627133	Erythroid_CD34- CD71lo GlyA+	-0.13958966185065233	Megakaryocyte/erythroid progenitors	0.0689497490214919	Neutrophils	19349.893181505
AMLPT08-ACGGGTCAGAGATGCC-1	24	Neutrophil-myeloid progenitor	Neutrophil-myeloid progenitor	0.2742355493960052	Megakaryocyte/erythroid progenitors	-0.13068657487753935	Megakaryocyte/erythroid progenitors	0.0689497490214919	Neutrophils	19349.893181505
AMLPT08-ACGGGTCCATGATGCT-1	24	Double-negative thymocytes	Neutrophil-myeloid progenitor	0.06321120554957071	Plasmacytoid Dendritic Cells	-0.09064561890168234	Megakaryocyte/erythroid progenitors	0.0689497490214919	Neutrophils	19349.893181505
AMLPT08-ACGGGTCGTACTCCCT-1	24	Classical monocytes	Neutrophil-myeloid progenitor	0.022693814230411915	Erythroid_CD34- CD71+ GlyA+	-0.17188883471790017	Megakaryocyte/erythroid progenitors	0.0689497490214919	Neutrophils	19349.893181505
AMLPT08-ACGGGTCGTCCACTCT-1	0	Regulatory T cells	Tem/Temra cytotoxic T cells	0.9945972373393511	Erythroid_CD34- CD71+ GlyA+	-0.14891902446071326	Naive CD4+ T cells	0.0114143310166437	Naive CD4+ T cells	297537.794505067
AMLPT08-ACGGGTCGTCCCAAAT-1	24	Neutrophil-myeloid progenitor	Neutrophil-myeloid progenitor	0.03676649120148863	Erythroid_CD34- CD71lo GlyA+	-0.13670699954389617	Megakaryocyte/erythroid progenitors	0.0689497490214919	Neutrophils	19349.893181505
AMLPT08-ACGGGTCGTCGAGTTT-1	24	Neutrophil-myeloid progenitor	Neutrophil-myeloid progenitor	0.1426761047426825	Naive CD4+ T cells	-0.030835819267893024	Megakaryocyte/erythroid progenitors	0.0689497490214919	Neutrophils	19349.893181505
AMLPT08-ACGGGTCTCATCACCC-1	24	Double-negative thymocytes	Neutrophil-myeloid progenitor	0.022784794317105575	Erythroid_CD34- CD71+ GlyA+	-0.09199922477820621	Megakaryocyte/erythroid progenitors	0.0689497490214919	Neutrophils	19349.893181505
AMLPT08-ACGGGTCTCCACGTAA-1	24	Double-negative thymocytes	Neutrophil-myeloid progenitor	0.5204709245618236	Erythroid_CD34- CD71+ GlyA+	-0.1367959823757925	Megakaryocyte/erythroid progenitors	0.0689497490214919	Neutrophils	19349.893181505
AMLPT08-ACGGGTCTCCGTCACT-1	24	Double-negative thymocytes	Neutrophil-myeloid progenitor	0.029318126387664283	Erythroid_CD34- CD71+ GlyA-	-0.07868701102918887	Megakaryocyte/erythroid progenitors	0.0689497490214919	Neutrophils	19349.893181505
AMLPT08-ACGGGTCTCGCTATTT-1	24	CD16+ NK cells	Neutrophil-myeloid progenitor	0.12294270368036299	NK T cells	-0.16340220929491572	Megakaryocyte/erythroid progenitors	0.0689497490214919	Neutrophils	19349.893181505
AMLPT08-ACGGGTCTCTAGAACC-1	24	Memory B cells	Neutrophil-myeloid progenitor	0.02236510086220703	Erythroid_CD34- CD71lo GlyA+	-0.13492791874336976	Megakaryocyte/erythroid progenitors	0.0689497490214919	Neutrophils	19349.893181505
AMLPT08-ACGGTCGAGAAGTCCG-1	8	Memory B cells	Naive B cells	0.7050213100632957	Naive B cells	-0.21770229864976176	Naive B cells	0.0422915184758191	Naive B cells	104439.644280119
AMLPT08-ACGGTCGAGAATCGTA-1	25	Double-negative thymocytes	Neutrophil-myeloid progenitor	0.005573513812521669	Plasmacytoid Dendritic Cells	-0.05474571044792733	Erythroid_CD34+ CD71+ GlyA-	0.131606548386289	Basophils	12431.1800708582
AMLPT08-ACGGTCGAGCAAATGT-1	24	Double-negative thymocytes	Neutrophil-myeloid progenitor	0.12643437315795858	Erythroid_CD34- CD71+ GlyA+	-0.1927420805244797	Megakaryocyte/erythroid progenitors	0.0689497490214919	Neutrophils	19349.893181505
AMLPT08-ACGGTCGCACAGTCAT-1	23	Promyelocytes	Promyelocytes	0.051902095475826804	Colony Forming Unit-Monocytes	-0.1569017599297387	Monocytes	0.217771867396192	Classical Monocytes	20018.8621297436
AMLPT08-ACGGTCGTCAAGTTGC-1	24	Neutrophil-myeloid progenitor	Neutrophil-myeloid progenitor	0.07042215318936292	Plasmacytoid Dendritic Cells	-0.10801326635767038	Megakaryocyte/erythroid progenitors	0.0689497490214919	Neutrophils	19349.893181505
AMLPT08-ACGGTTAGTATCGTAC-1	24	Double-negative thymocytes	Neutrophil-myeloid progenitor	0.0071094610189717305	Erythroid_CD34- CD71lo GlyA+	-0.25209149846758927	Megakaryocyte/erythroid progenitors	0.0689497490214919	Neutrophils	19349.893181505
AMLPT08-ACGGTTAGTCGCCACA-1	24	CD16+ NK cells	Neutrophil-myeloid progenitor	0.09997335021814512	Erythroid_CD34- CD71lo GlyA+	-0.1396793352324197	Megakaryocyte/erythroid progenitors	0.0689497490214919	Neutrophils	19349.893181505
AMLPT08-ACGGTTAGTCGTATGT-1	24	Neutrophil-myeloid progenitor	Neutrophil-myeloid progenitor	0.016084108271913238	Erythroid_CD34- CD71+ GlyA-	-0.155092301294274	Megakaryocyte/erythroid progenitors	0.0689497490214919	Neutrophils	19349.893181505
AMLPT08-ACGGTTAGTGGTCTCG-1	33	Mid erythroid	Mid erythroid	0.9566317641299312	Erythroid_CD34- CD71+ GlyA+	-0.02806602578791284	Erythroid_CD34- CD71+ GlyA+	0.245151255941	Erythroid-like and erythroid precursor cells	71386.7282854028
AMLPT08-ACGGTTAGTGTTAACC-1	24	Neutrophil-myeloid progenitor	Neutrophil-myeloid progenitor	0.07952319474837043	Erythroid_CD34- CD71lo GlyA+	-0.09412302442990951	Megakaryocyte/erythroid progenitors	0.0689497490214919	Neutrophils	19349.893181505
AMLPT08-ACGGTTAGTGTTGAGG-1	24	Double-negative thymocytes	Neutrophil-myeloid progenitor	0.004990962713875797	Plasmacytoid Dendritic Cells	-0.10107445439523906	Megakaryocyte/erythroid progenitors	0.0689497490214919	Neutrophils	19349.893181505
AMLPT08-ACGGTTAGTTTCCCAC-1	9	CD16+ NK cells	Tem/Temra cytotoxic T cells	0.9997628511133414	Mature NK cells_CD56+ CD16+ CD3-	-0.10273836811072715	Mature NK cells_CD56+ CD16+ CD3-	0.222400021791681	CD8+ NKT-like cells	120230.4186864
AMLPT08-ACGGTTATCATCTACT-1	0	Tcm/Naive helper T cells	Tem/Temra cytotoxic T cells	0.9171955669740336	Erythroid_CD34- CD71+ GlyA+	-0.18507119027538788	Naive CD4+ T cells	0.0114143310166437	Naive CD4+ T cells	297537.794505067
AMLPT08-ACGGTTATCGCCAACG-1	24	Neutrophil-myeloid progenitor	Neutrophil-myeloid progenitor	0.792007642584569	Erythroid_CD34- CD71+ GlyA+	-0.19664061285564594	Megakaryocyte/erythroid progenitors	0.0689497490214919	Neutrophils	19349.893181505
AMLPT08-ACGGTTATCTGCCTCA-1	24	Neutrophil-myeloid progenitor	Neutrophil-myeloid progenitor	0.21627851531342224	Erythroid_CD34- CD71lo GlyA+	-0.07856623406584026	Megakaryocyte/erythroid progenitors	0.0689497490214919	Neutrophils	19349.893181505
AMLPT08-ACGTAACCAATTGAGA-1	24	Double-negative thymocytes	Neutrophil-myeloid progenitor	0.023103305032693998	Plasmacytoid Dendritic Cells	-0.05188600819685263	Megakaryocyte/erythroid progenitors	0.0689497490214919	Neutrophils	19349.893181505
AMLPT08-ACGTAACCAGACCTAT-1	24	Neutrophil-myeloid progenitor	Neutrophil-myeloid progenitor	0.01857104911725577	Erythroid_CD34- CD71- GlyA+	-0.051319949678980674	Megakaryocyte/erythroid progenitors	0.0689497490214919	Neutrophils	19349.893181505
AMLPT08-ACGTAACGTGGCCACT-1	24	Early erythroid	Neutrophil-myeloid progenitor	0.028382086084850235	Plasmacytoid Dendritic Cells	-0.04158836631306158	Megakaryocyte/erythroid progenitors	0.0689497490214919	Neutrophils	19349.893181505
AMLPT08-ACGTAACTCATGTCAG-1	0	Tcm/Naive helper T cells	Tem/Temra cytotoxic T cells	0.1729744134680099	Erythroid_CD34- CD71+ GlyA+	-0.16242557684743075	Naive CD4+ T cells	0.0114143310166437	Naive CD4+ T cells	297537.794505067
AMLPT08-ACGTACAAGACGGAAA-1	24	Double-negative thymocytes	Neutrophil-myeloid progenitor	0.09591695437077065	Erythroid_CD34- CD71lo GlyA+	-0.11931507444948859	Megakaryocyte/erythroid progenitors	0.0689497490214919	Neutrophils	19349.893181505
AMLPT08-ACGTACACAACGCCCA-1	24	CD16+ NK cells	Neutrophil-myeloid progenitor	0.13657211547340178	Plasmacytoid Dendritic Cells	-0.15935194904390448	Megakaryocyte/erythroid progenitors	0.0689497490214919	Neutrophils	19349.893181505
AMLPT08-ACGTACACACGTCATA-1	24	Neutrophil-myeloid progenitor	Neutrophil-myeloid progenitor	0.06587141390387058	Erythroid_CD34- CD71+ GlyA+	-0.1748314305361296	Megakaryocyte/erythroid progenitors	0.0689497490214919	Neutrophils	19349.893181505
AMLPT08-ACGTACACAGCTGAAG-1	13	Early MK	Megakaryocyte-erythroid-mast cell progenitor	0.09562279712217944	Erythroid_CD34- CD71+ GlyA+	0.0660793784836693	Erythroid_CD34+ CD71+ GlyA-	0.16003536008666	Basophils	102043.250129819
AMLPT08-ACGTACAGTGCGTTTA-1	24	Double-negative thymocytes	Double-negative thymocytes	0.083007535769799	Erythroid_CD34- CD71lo GlyA+	-0.22267266137766895	Megakaryocyte/erythroid progenitors	0.0689497490214919	Neutrophils	19349.893181505
AMLPT08-ACGTACATCCCACAGG-1	24	Neutrophil-myeloid progenitor	Neutrophil-myeloid progenitor	0.39167384366000496	Erythroid_CD34- CD71+ GlyA+	-0.17947614704144987	Megakaryocyte/erythroid progenitors	0.0689497490214919	Neutrophils	19349.893181505
AMLPT08-ACGTACATCCGTTGAA-1	24	Double-negative thymocytes	Neutrophil-myeloid progenitor	0.007087425642157039	NK T cells	-0.11085155970942755	Megakaryocyte/erythroid progenitors	0.0689497490214919	Neutrophils	19349.893181505
AMLPT08-ACGTAGTAGGTGGGTT-1	24	Early erythroid	Neutrophil-myeloid progenitor	0.7096864540699153	Erythroid_CD34- CD71+ GlyA+	-0.1308712788204507	Megakaryocyte/erythroid progenitors	0.0689497490214919	Neutrophils	19349.893181505
AMLPT08-ACGTAGTCACCGTACG-1	24	Classical monocytes	Neutrophil-myeloid progenitor	0.004833824686289894	Erythroid_CD34- CD71lo GlyA+	-0.1470878418608958	Megakaryocyte/erythroid progenitors	0.0689497490214919	Neutrophils	19349.893181505
AMLPT08-ACGTAGTTCAACACCA-1	9	CD16+ NK cells	Tem/Temra cytotoxic T cells	0.9188015259642571	Erythroid_CD34- CD71+ GlyA+	-0.15458008468162054	Mature NK cells_CD56+ CD16+ CD3-	0.222400021791681	CD8+ NKT-like cells	120230.4186864
AMLPT08-ACGTAGTTCGCCAGAC-1	12	Kupffer cells	Neutrophil-myeloid progenitor	0.005275479499154451	Erythroid_CD34- CD71+ GlyA+	-0.040348012506369324	Erythroid_CD34- CD71+ GlyA+	0.0270362811530812	Erythroid-like and erythroid precursor cells	106962.040257361
AMLPT08-ACGTAGTTCGGAGTAG-1	24	CD16+ NK cells	Neutrophil-myeloid progenitor	0.020415880889199784	Erythroid_CD34- CD71+ GlyA+	-0.18691819844084567	Megakaryocyte/erythroid progenitors	0.0689497490214919	Neutrophils	19349.893181505
AMLPT08-ACGTAGTTCTCAACGA-1	24	Neutrophil-myeloid progenitor	Neutrophil-myeloid progenitor	0.8970830222958138	Erythroid_CD34- CD71lo GlyA+	-0.20412412121895926	Megakaryocyte/erythroid progenitors	0.0689497490214919	Neutrophils	19349.893181505
AMLPT08-ACGTCCTCAAACGTGG-1	5	CRTAM+ gamma-delta T cells	Tem/Temra cytotoxic T cells	0.12519666102625615	Erythroid_CD34- CD71- GlyA+	-0.19884815347097004	CD8+ Effector Memory	0.165647588645569	CD8+ NKT-like cells	194257.570114352
AMLPT08-ACGTCCTCACATTCGA-1	24	CD8a/b(entry)	Neutrophil-myeloid progenitor	0.09118316089627272	Plasmacytoid Dendritic Cells	-0.05245142262483284	Megakaryocyte/erythroid progenitors	0.0689497490214919	Neutrophils	19349.893181505
AMLPT08-ACGTCCTGTTTCCATT-1	24	Double-negative thymocytes	Neutrophil-myeloid progenitor	0.9672748121425603	Erythroid_CD34- CD71lo GlyA+	-0.14141229738696917	Megakaryocyte/erythroid progenitors	0.0689497490214919	Neutrophils	19349.893181505
AMLPT08-ACGTTCCAGTAACCTC-1	24	Neutrophil-myeloid progenitor	Neutrophil-myeloid progenitor	0.0019502898781173824	Plasmacytoid Dendritic Cells	-0.006002123650288269	Megakaryocyte/erythroid progenitors	0.0689497490214919	Neutrophils	19349.893181505
AMLPT08-ACGTTCCCAGCGAACA-1	5	Tem/Temra cytotoxic T cells	Tem/Temra cytotoxic T cells	0.9937865198204577	Mature NK cells_CD56+ CD16+ CD3-	-0.11867714544910671	CD8+ Effector Memory	0.165647588645569	CD8+ NKT-like cells	194257.570114352
AMLPT08-ACGTTCCCAGCGTTTA-1	5	Tem/Trm cytotoxic T cells	Tem/Temra cytotoxic T cells	0.7202668996437199	NK T cells	-0.1498373304662389	CD8+ Effector Memory	0.165647588645569	CD8+ NKT-like cells	194257.570114352
AMLPT08-ACGTTCCGTATGGAAT-1	5	Tem/Temra cytotoxic T cells	Tem/Temra cytotoxic T cells	0.9999909584900183	Mature NK cells_CD56+ CD16+ CD3-	-0.07289630616956803	CD8+ Effector Memory	0.165647588645569	CD8+ NKT-like cells	194257.570114352
AMLPT08-ACGTTCCTCACGGAGA-1	24	Neutrophil-myeloid progenitor	Neutrophil-myeloid progenitor	0.4720706908258813	Erythroid_CD34- CD71+ GlyA+	-0.06187972093869276	Megakaryocyte/erythroid progenitors	0.0689497490214919	Neutrophils	19349.893181505
AMLPT08-ACGTTCCTCACTGTTT-1	24	Double-negative thymocytes	Neutrophil-myeloid progenitor	0.07896155123529171	Erythroid_CD34- CD71+ GlyA+	-0.1996806437963705	Megakaryocyte/erythroid progenitors	0.0689497490214919	Neutrophils	19349.893181505
AMLPT08-ACTACGAAGTTGCCCG-1	24	Neutrophil-myeloid progenitor	Neutrophil-myeloid progenitor	0.021541492769969472	Erythroid_CD34- CD71+ GlyA+	-0.18597433795852436	Megakaryocyte/erythroid progenitors	0.0689497490214919	Neutrophils	19349.893181505
AMLPT08-ACTACGATCTGTCCCA-1	8	Memory B cells	Naive B cells	0.7820003880826726	Pro B cells	-0.18714152455306465	Naive B cells	0.0422915184758191	Naive B cells	104439.644280119
AMLPT08-ACTACGATCTGTGCAA-1	4	Neutrophil-myeloid progenitor	Neutrophil-myeloid progenitor	0.17296878194395016	Erythroid_CD34- CD71+ GlyA-	-0.06936500778755925	Myeloid Dendritic Cells	0.225897984711665	Neutrophils	66762.7479856242
AMLPT08-ACTATCTAGCACGATG-1	24	Promyelocytes	Neutrophil-myeloid progenitor	0.016947482628445296	Plasmacytoid Dendritic Cells	-0.03051104929792392	Megakaryocyte/erythroid progenitors	0.0689497490214919	Neutrophils	19349.893181505
AMLPT08-ACTATCTCACGTATAC-1	16	Mid erythroid	Mid erythroid	0.9999336692767559	Erythroid_CD34- CD71+ GlyA+	0.33246367037254687	Erythroid_CD34- CD71+ GlyA+	0.351559350923743	Erythroid-like and erythroid precursor cells	40607.2048294336
AMLPT08-ACTATCTCAGGAATCG-1	24	Neutrophil-myeloid progenitor	Neutrophil-myeloid progenitor	0.2012213230558792	Erythroid_CD34- CD71+ GlyA+	-0.0856353758994528	Megakaryocyte/erythroid progenitors	0.0689497490214919	Neutrophils	19349.893181505
AMLPT08-ACTATCTGTGAGTTGG-1	9	CD16+ NK cells	Tem/Temra cytotoxic T cells	0.8740363470527632	Mature NK cells_CD56+ CD16+ CD3-	-0.15645218526380877	Mature NK cells_CD56+ CD16+ CD3-	0.222400021791681	CD8+ NKT-like cells	120230.4186864
AMLPT08-ACTATCTGTGTTACAC-1	8	Naive B cells	Naive B cells	0.6284301738591391	Pro B cells	-0.19218452003396325	Naive B cells	0.0422915184758191	Naive B cells	104439.644280119
AMLPT08-ACTATCTGTTAAGAAC-1	24	Double-negative thymocytes	Neutrophil-myeloid progenitor	0.03673664635431293	Erythroid_CD34- CD71+ GlyA+	-0.14810777497076555	Megakaryocyte/erythroid progenitors	0.0689497490214919	Neutrophils	19349.893181505
AMLPT08-ACTATCTGTTAATCGC-1	24	Neutrophil-myeloid progenitor	Neutrophil-myeloid progenitor	0.09084630711325767	Erythroid_CD34- CD71+ GlyA+	-0.1127301818645725	Megakaryocyte/erythroid progenitors	0.0689497490214919	Neutrophils	19349.893181505
AMLPT08-ACTATCTTCACTGGGC-1	24	Promyelocytes	Neutrophil-myeloid progenitor	0.02155751794391988	Erythroid_CD34- CD71lo GlyA+	-0.13049428646055877	Megakaryocyte/erythroid progenitors	0.0689497490214919	Neutrophils	19349.893181505
AMLPT08-ACTATGGAGCCATTGT-1	25	Neutrophil-myeloid progenitor	Neutrophil-myeloid progenitor	0.003982160171559383	Megakaryocyte/erythroid progenitors	-0.030649982970661547	Erythroid_CD34+ CD71+ GlyA-	0.131606548386289	Basophils	12431.1800708582
AMLPT08-ACTATGGCAACCCTAA-1	24	Double-negative thymocytes	Neutrophil-myeloid progenitor	0.996717129880926	Erythroid_CD34- CD71lo GlyA+	-0.09007990844856857	Megakaryocyte/erythroid progenitors	0.0689497490214919	Neutrophils	19349.893181505
AMLPT08-ACTATGGCACTCAGAT-1	24	Neutrophil-myeloid progenitor	Neutrophil-myeloid progenitor	0.3518528656066624	Megakaryocyte/erythroid progenitors	-0.03072007913214842	Megakaryocyte/erythroid progenitors	0.0689497490214919	Neutrophils	19349.893181505
AMLPT08-ACTATGGCATGTCAGT-1	24	Neutrophil-myeloid progenitor	Neutrophil-myeloid progenitor	0.13862669111371392	Plasmacytoid Dendritic Cells	-0.11272105532301953	Megakaryocyte/erythroid progenitors	0.0689497490214919	Neutrophils	19349.893181505
AMLPT08-ACTATGGTCGTCCTTG-1	24	Double-negative thymocytes	Neutrophil-myeloid progenitor	0.0025660501047139388	Erythroid_CD34- CD71+ GlyA+	-0.2036464461979672	Megakaryocyte/erythroid progenitors	0.0689497490214919	Neutrophils	19349.893181505
AMLPT08-ACTATTCAGTCCCAAT-1	24	Early erythroid	Neutrophil-myeloid progenitor	0.05849686521938017	Erythroid_CD34- CD71+ GlyA+	-0.1852498231905786	Megakaryocyte/erythroid progenitors	0.0689497490214919	Neutrophils	19349.893181505
AMLPT08-ACTATTCCACGTAGTT-1	24	CMP	Neutrophil-myeloid progenitor	0.03095017440543551	Erythroid_CD34- CD71- GlyA+	-0.1443986797778587	Megakaryocyte/erythroid progenitors	0.0689497490214919	Neutrophils	19349.893181505
AMLPT08-ACTATTCCAGGCCCTA-1	24	Double-negative thymocytes	Neutrophil-myeloid progenitor	0.011855133399218147	Erythroid_CD34- CD71+ GlyA+	-0.11326806683367985	Megakaryocyte/erythroid progenitors	0.0689497490214919	Neutrophils	19349.893181505
AMLPT08-ACTATTCCAGTCTTCC-1	24	Neutrophil-myeloid progenitor	Neutrophil-myeloid progenitor	0.01145578606686591	Erythroid_CD34- CD71+ GlyA+	-0.1301095360936937	Megakaryocyte/erythroid progenitors	0.0689497490214919	Neutrophils	19349.893181505
AMLPT08-ACTATTCGTCACCGAC-1	0	Tem/Effector helper T cells	Tem/Temra cytotoxic T cells	0.06430601049918147	NK T cells	-0.1646460567313018	Naive CD4+ T cells	0.0114143310166437	Naive CD4+ T cells	297537.794505067
AMLPT08-ACTATTCTCAAACTGC-1	24	Double-negative thymocytes	Neutrophil-myeloid progenitor	0.000568968226776702	Plasmacytoid Dendritic Cells	-0.10577499148505018	Megakaryocyte/erythroid progenitors	0.0689497490214919	Neutrophils	19349.893181505
AMLPT08-ACTATTCTCCGGTAGC-1	9	CD16+ NK cells	Tem/Temra cytotoxic T cells	0.8817878154223946	Mature NK cells_CD56+ CD16+ CD3-	-0.18337635113478737	Mature NK cells_CD56+ CD16+ CD3-	0.222400021791681	CD8+ NKT-like cells	120230.4186864
AMLPT08-ACTATTCTCGCAGTCG-1	24	Double-negative thymocytes	Neutrophil-myeloid progenitor	0.4973958077068299	Plasmacytoid Dendritic Cells	-0.09172112830109333	Megakaryocyte/erythroid progenitors	0.0689497490214919	Neutrophils	19349.893181505
AMLPT08-ACTCCCAAGGAGAGGC-1	24	Neutrophil-myeloid progenitor	Neutrophil-myeloid progenitor	0.07302848296948032	Erythroid_CD34- CD71+ GlyA+	-0.11342472968298889	Megakaryocyte/erythroid progenitors	0.0689497490214919	Neutrophils	19349.893181505
AMLPT08-ACTCCCAAGGCAATGC-1	24	Neutrophil-myeloid progenitor	Neutrophil-myeloid progenitor	0.3395849697697666	Erythroid_CD34- CD71+ GlyA+	-0.004056548098094299	Megakaryocyte/erythroid progenitors	0.0689497490214919	Neutrophils	19349.893181505
AMLPT08-ACTCCCACACCAGACC-1	24	Neutrophil-myeloid progenitor	Neutrophil-myeloid progenitor	0.10048677429363322	Erythroid_CD34- CD71lo GlyA+	-0.13667880410311076	Megakaryocyte/erythroid progenitors	0.0689497490214919	Neutrophils	19349.893181505
AMLPT08-ACTCCCACAGATCCTA-1	24	Neutrophil-myeloid progenitor	Neutrophil-myeloid progenitor	0.003689923338237313	Erythroid_CD34- CD71+ GlyA+	-0.09624420544124422	Megakaryocyte/erythroid progenitors	0.0689497490214919	Neutrophils	19349.893181505
AMLPT08-ACTCCCACATCCCGTT-1	24	Neutrophil-myeloid progenitor	Neutrophil-myeloid progenitor	0.3312446971217275	Plasmacytoid Dendritic Cells	-0.07979942926129499	Megakaryocyte/erythroid progenitors	0.0689497490214919	Neutrophils	19349.893181505
AMLPT08-ACTCCCAGTGCCTACG-1	24	Neutrophil-myeloid progenitor	Neutrophil-myeloid progenitor	0.3803250389564818	Plasmacytoid Dendritic Cells	-0.03839767050404519	Megakaryocyte/erythroid progenitors	0.0689497490214919	Neutrophils	19349.893181505
AMLPT08-ACTCCCAGTGCGTGCT-1	24	CD16+ NK cells	Neutrophil-myeloid progenitor	0.2946381015531081	Erythroid_CD34- CD71+ GlyA+	-0.1322780876564591	Megakaryocyte/erythroid progenitors	0.0689497490214919	Neutrophils	19349.893181505
AMLPT08-ACTCCCAGTTTGACAC-1	24	Double-negative thymocytes	Neutrophil-myeloid progenitor	0.005208272581455129	Erythroid_CD34- CD71+ GlyA+	-0.18919345277566577	Megakaryocyte/erythroid progenitors	0.0689497490214919	Neutrophils	19349.893181505
AMLPT08-ACTCTCGAGCATCAAA-1	24	CD16+ NK cells	Neutrophil-myeloid progenitor	0.10746227611653143	Erythroid_CD34- CD71lo GlyA+	-0.23710870288162236	Megakaryocyte/erythroid progenitors	0.0689497490214919	Neutrophils	19349.893181505
AMLPT08-ACTCTCGAGGTCCAGA-1	24	Neutrophil-myeloid progenitor	Neutrophil-myeloid progenitor	0.04895591383957168	Erythroid_CD34- CD71lo GlyA+	-0.15805608552706965	Megakaryocyte/erythroid progenitors	0.0689497490214919	Neutrophils	19349.893181505
AMLPT08-ACTCTCGGTCGAGCAA-1	24	Tem/Temra cytotoxic T cells	Neutrophil-myeloid progenitor	0.06919460607901529	Erythroid_CD34- CD71+ GlyA+	-0.1984814075985379	Megakaryocyte/erythroid progenitors	0.0689497490214919	Neutrophils	19349.893181505
AMLPT08-ACTCTCGGTGGGTCAA-1	24	Neutrophil-myeloid progenitor	Neutrophil-myeloid progenitor	0.05256741666269438	Mature NK cells_CD56+ CD16+ CD3-	-0.08927259880820534	Megakaryocyte/erythroid progenitors	0.0689497490214919	Neutrophils	19349.893181505
AMLPT08-ACTCTCGGTTTGGGAG-1	24	Double-negative thymocytes	Neutrophil-myeloid progenitor	0.05018407029747953	Plasmacytoid Dendritic Cells	-0.13376195239492703	Megakaryocyte/erythroid progenitors	0.0689497490214919	Neutrophils	19349.893181505
AMLPT08-ACTCTCGTCAAAGGAT-1	24	Neutrophil-myeloid progenitor	Neutrophil-myeloid progenitor	0.04842474684615501	Erythroid_CD34- CD71+ GlyA+	-0.1332779188298796	Megakaryocyte/erythroid progenitors	0.0689497490214919	Neutrophils	19349.893181505
AMLPT08-ACTGATGAGACGCCCT-1	24	Double-negative thymocytes	Neutrophil-myeloid progenitor	0.12762703006558745	Erythroid_CD34- CD71+ GlyA+	-0.03874400289514246	Megakaryocyte/erythroid progenitors	0.0689497490214919	Neutrophils	19349.893181505
AMLPT08-ACTGATGAGGACGCAT-1	24	Double-negative thymocytes	Neutrophil-myeloid progenitor	0.008252016536935853	Erythroid_CD34- CD71lo GlyA+	-0.17874212713106893	Megakaryocyte/erythroid progenitors	0.0689497490214919	Neutrophils	19349.893181505
AMLPT08-ACTGATGAGGGTGAGG-1	24	Neutrophil-myeloid progenitor	Neutrophil-myeloid progenitor	0.2150668022849934	Erythroid_CD34- CD71lo GlyA+	-0.10878495110687299	Megakaryocyte/erythroid progenitors	0.0689497490214919	Neutrophils	19349.893181505
AMLPT08-ACTGATGGTAATCAGA-1	24	Memory B cells	Neutrophil-myeloid progenitor	0.009148564241788573	Erythroid_CD34- CD71lo GlyA+	-0.11618132147202077	Megakaryocyte/erythroid progenitors	0.0689497490214919	Neutrophils	19349.893181505
AMLPT08-ACTGATGGTATTGGCT-1	24	Double-negative thymocytes	Neutrophil-myeloid progenitor	0.9409995962892509	Erythroid_CD34- CD71lo GlyA+	-0.1308010490973912	Megakaryocyte/erythroid progenitors	0.0689497490214919	Neutrophils	19349.893181505
AMLPT08-ACTGATGTCTTCGATT-1	19	Type 1 helper T cells	Neutrophil-myeloid progenitor	0.0187716849411237	Erythroid_CD34- CD71lo GlyA+	-0.11451562938621654	Myeloid Dendritic Cells	0.234535788753894	Neutrophils	27990.5854537394
AMLPT08-ACTGCAAAGGGACAGG-1	24	Promyelocytes	Neutrophil-myeloid progenitor	0.10081502055476428	Erythroid_CD34- CD71lo GlyA+	-0.11040605704208652	Megakaryocyte/erythroid progenitors	0.0689497490214919	Neutrophils	19349.893181505
AMLPT08-ACTGCAAAGTACGAGC-1	24	Neutrophil-myeloid progenitor	Neutrophil-myeloid progenitor	0.2913275664534191	Erythroid_CD34- CD71+ GlyA+	-0.24588130532900832	Megakaryocyte/erythroid progenitors	0.0689497490214919	Neutrophils	19349.893181505
AMLPT08-ACTGCAACACCATTCC-1	24	Neutrophil-myeloid progenitor	Neutrophil-myeloid progenitor	0.40042350167901863	Erythroid_CD34- CD71+ GlyA+	-0.12532281334658824	Megakaryocyte/erythroid progenitors	0.0689497490214919	Neutrophils	19349.893181505
AMLPT08-ACTGCAACACGCTGCA-1	24	B cells	Neutrophil-myeloid progenitor	0.1600950895198165	Erythroid_CD34- CD71+ GlyA+	-0.18243162063107676	Megakaryocyte/erythroid progenitors	0.0689497490214919	Neutrophils	19349.893181505
AMLPT08-ACTGCAACACGGGCTT-1	24	Tcm/Naive helper T cells	Neutrophil-myeloid progenitor	0.14834765549618692	Erythroid_CD34- CD71lo GlyA+	-0.15467880176950202	Megakaryocyte/erythroid progenitors	0.0689497490214919	Neutrophils	19349.893181505
AMLPT08-ACTGCAACATAGTCGT-1	24	Neutrophil-myeloid progenitor	Neutrophil-myeloid progenitor	0.9896164704856927	Erythroid_CD34- CD71+ GlyA+	-0.009812611387087108	Megakaryocyte/erythroid progenitors	0.0689497490214919	Neutrophils	19349.893181505
AMLPT08-ACTGCAAGTTCGGCCA-1	24	CMP	Neutrophil-myeloid progenitor	0.025680465824484563	Erythroid_CD34- CD71lo GlyA+	-0.16490221016875728	Megakaryocyte/erythroid progenitors	0.0689497490214919	Neutrophils	19349.893181505
AMLPT08-ACTGTCCAGGTTCATC-1	42	Neutrophil-myeloid progenitor	Neutrophil-myeloid progenitor	0.5328444621907785	Erythroid_CD34- CD71+ GlyA+	0.1422484909832289	Erythroid_CD34- CD71+ GlyA+	0.19323845614616	Erythroid-like and erythroid precursor cells	8498.86152259718
AMLPT08-ACTGTCCAGTTGGGAC-1	0	Type 1 helper T cells	Tem/Temra cytotoxic T cells	0.09862526654594123	Erythroid_CD34- CD71+ GlyA+	-0.20729178509915536	Naive CD4+ T cells	0.0114143310166437	Naive CD4+ T cells	297537.794505067
AMLPT08-ACTGTCCCAAGCCATT-1	24	CMP	Neutrophil-myeloid progenitor	0.025125743323603577	Erythroid_CD34- CD71+ GlyA+	-0.16722560328444436	Megakaryocyte/erythroid progenitors	0.0689497490214919	Neutrophils	19349.893181505
AMLPT08-ACTGTCCCATGGCGCT-1	24	Double-negative thymocytes	Neutrophil-myeloid progenitor	0.044100992035228055	Plasmacytoid Dendritic Cells	-0.06884803581987078	Megakaryocyte/erythroid progenitors	0.0689497490214919	Neutrophils	19349.893181505
AMLPT08-ACTGTCCGTTCAATCG-1	24	CMP	Neutrophil-myeloid progenitor	0.1684998406493889	Erythroid_CD34- CD71+ GlyA+	-0.06973957100009454	Megakaryocyte/erythroid progenitors	0.0689497490214919	Neutrophils	19349.893181505
AMLPT08-ACTGTCCTCAGCTCTC-1	24	Double-negative thymocytes	Neutrophil-myeloid progenitor	0.009461875738279854	Erythroid_CD34- CD71+ GlyA+	-0.2059003568407929	Megakaryocyte/erythroid progenitors	0.0689497490214919	Neutrophils	19349.893181505
AMLPT08-ACTGTCCTCGGAAGGT-1	24	Early erythroid	Neutrophil-myeloid progenitor	0.0866149796465204	Erythroid_CD34- CD71+ GlyA+	-0.11569798348628811	Megakaryocyte/erythroid progenitors	0.0689497490214919	Neutrophils	19349.893181505
AMLPT08-ACTGTGAAGAGCAGCT-1	8	Naive B cells	Naive B cells	0.9986302408719033	Plasmacytoid Dendritic Cells	-0.21738552770630343	Naive B cells	0.0422915184758191	Naive B cells	104439.644280119
AMLPT08-ACTGTGACACATACGT-1	24	Neutrophil-myeloid progenitor	Neutrophil-myeloid progenitor	0.018354758551297343	Erythroid_CD34- CD71+ GlyA+	-0.16132059391029085	Megakaryocyte/erythroid progenitors	0.0689497490214919	Neutrophils	19349.893181505
AMLPT08-ACTGTGATCAGGAACG-1	8	Naive B cells	Naive B cells	0.9847907010966932	Naive B cells	-0.15782632376881195	Naive B cells	0.0422915184758191	Naive B cells	104439.644280119
AMLPT08-ACTTAGGAGACGACTG-1	5	Tem/Temra cytotoxic T cells	Tem/Temra cytotoxic T cells	0.8430464011618836	CD8+ Effector Memory RA	-0.17831782780921793	CD8+ Effector Memory	0.165647588645569	CD8+ NKT-like cells	194257.570114352
AMLPT08-ACTTAGGAGGCGCTCT-1	5	Tem/Temra cytotoxic T cells	Tem/Temra cytotoxic T cells	0.8303589139553537	Mature NK cells_CD56+ CD16+ CD3-	-0.18071668546623543	CD8+ Effector Memory	0.165647588645569	CD8+ NKT-like cells	194257.570114352
AMLPT08-ACTTAGGGTCCACACG-1	24	Neutrophil-myeloid progenitor	Neutrophil-myeloid progenitor	0.4397164342392131	Erythroid_CD34- CD71+ GlyA+	-0.09541804759782145	Megakaryocyte/erythroid progenitors	0.0689497490214919	Neutrophils	19349.893181505
AMLPT08-ACTTAGGGTGCATGTT-1	24	Neutrophil-myeloid progenitor	Neutrophil-myeloid progenitor	0.6110138848176309	Erythroid_CD34- CD71+ GlyA+	-0.17762989274520136	Megakaryocyte/erythroid progenitors	0.0689497490214919	Neutrophils	19349.893181505
AMLPT08-ACTTAGGGTGTCATGT-1	24	Neutrophil-myeloid progenitor	Neutrophil-myeloid progenitor	0.2310010074556086	Erythroid_CD34- CD71lo GlyA+	-0.13938837276822874	Megakaryocyte/erythroid progenitors	0.0689497490214919	Neutrophils	19349.893181505
AMLPT08-ACTTAGGTCAAGGCTT-1	5	Tem/Trm cytotoxic T cells	Tem/Temra cytotoxic T cells	0.7649126651432445	Erythroid_CD34- CD71lo GlyA+	-0.14126672600296053	CD8+ Effector Memory	0.165647588645569	CD8+ NKT-like cells	194257.570114352
AMLPT08-ACTTAGGTCTCAACCC-1	24	Neutrophil-myeloid progenitor	Neutrophil-myeloid progenitor	0.007795569937822546	Common myeloid progenitors	-0.15494680271810557	Megakaryocyte/erythroid progenitors	0.0689497490214919	Neutrophils	19349.893181505
AMLPT08-ACTTATCCAGCAGACA-1	24	Neutrophil-myeloid progenitor	Neutrophil-myeloid progenitor	0.11124056479068412	Early B cells	-0.07619673075944693	Megakaryocyte/erythroid progenitors	0.0689497490214919	Neutrophils	19349.893181505
AMLPT08-ACTTATCGTACGACAG-1	24	Double-negative thymocytes	Neutrophil-myeloid progenitor	0.05997302036278916	Common myeloid progenitors	-0.14731160730423598	Megakaryocyte/erythroid progenitors	0.0689497490214919	Neutrophils	19349.893181505
AMLPT08-ACTTATCGTCGCGTCA-1	24	Neutrophil-myeloid progenitor	Neutrophil-myeloid progenitor	0.0015643466196585837	Erythroid_CD34- CD71+ GlyA+	-0.11085228210331644	Megakaryocyte/erythroid progenitors	0.0689497490214919	Neutrophils	19349.893181505
AMLPT08-ACTTATCGTTTACGAC-1	24	Double-negative thymocytes	Neutrophil-myeloid progenitor	0.059711723803241946	Erythroid_CD34- CD71lo GlyA+	-0.12304538891927232	Megakaryocyte/erythroid progenitors	0.0689497490214919	Neutrophils	19349.893181505
AMLPT08-ACTTATCTCACACCGG-1	24	Neutrophil-myeloid progenitor	Neutrophil-myeloid progenitor	0.0968202688009071	Erythroid_CD34- CD71+ GlyA+	-0.10480709543156429	Megakaryocyte/erythroid progenitors	0.0689497490214919	Neutrophils	19349.893181505
AMLPT08-ACTTATCTCATTCCTA-1	24	Tem/Effector helper T cells	Neutrophil-myeloid progenitor	0.025235273729968546	Erythroid_CD34- CD71- GlyA+	-0.1619892690327307	Megakaryocyte/erythroid progenitors	0.0689497490214919	Neutrophils	19349.893181505
AMLPT08-ACTTCCGAGACGCAGT-1	33	Mid erythroid	Mid erythroid	0.7829359991357269	Erythroid_CD34- CD71+ GlyA+	0.08742651465016849	Erythroid_CD34- CD71+ GlyA+	0.245151255941	Erythroid-like and erythroid precursor cells	71386.7282854028
AMLPT08-ACTTCCGAGAGGCTGT-1	24	Promyelocytes	Neutrophil-myeloid progenitor	0.10646281887807012	Erythroid_CD34- CD71+ GlyA+	-0.17782686530353597	Megakaryocyte/erythroid progenitors	0.0689497490214919	Neutrophils	19349.893181505
AMLPT08-ACTTCCGAGGGTAGCT-1	24	Double-negative thymocytes	Neutrophil-myeloid progenitor	0.8672388832060811	Erythroid_CD34- CD71lo GlyA+	-0.16686830358252946	Megakaryocyte/erythroid progenitors	0.0689497490214919	Neutrophils	19349.893181505
AMLPT08-ACTTCCGCAAACTCGT-1	9	CD16+ NK cells	Tem/Temra cytotoxic T cells	0.998684534971632	Mature NK cells_CD56+ CD16+ CD3-	-0.11554998259345305	Mature NK cells_CD56+ CD16+ CD3-	0.222400021791681	CD8+ NKT-like cells	120230.4186864
AMLPT08-ACTTCCGCACACCTTC-1	24	Neutrophil-myeloid progenitor	Neutrophil-myeloid progenitor	0.08637692762343262	Common myeloid progenitors	-0.08268432138142905	Megakaryocyte/erythroid progenitors	0.0689497490214919	Neutrophils	19349.893181505
AMLPT08-ACTTCCGCACTCCGGA-1	24	Neutrophil-myeloid progenitor	Neutrophil-myeloid progenitor	0.23283524839635042	Erythroid_CD34- CD71+ GlyA+	-0.1463795479844605	Megakaryocyte/erythroid progenitors	0.0689497490214919	Neutrophils	19349.893181505
AMLPT08-ACTTCCGGTACCGTCG-1	5	Tem/Trm cytotoxic T cells	Tem/Temra cytotoxic T cells	0.9987098660367203	CD8+ Central Memory	-0.12379465723460262	CD8+ Effector Memory	0.165647588645569	CD8+ NKT-like cells	194257.570114352
AMLPT08-ACTTCCGGTCGCAGTC-1	0	Promyelocytes	Tem/Temra cytotoxic T cells	0.08494170135932276	Erythroid_CD34- CD71lo GlyA+	-0.16796837887373955	Naive CD4+ T cells	0.0114143310166437	Naive CD4+ T cells	297537.794505067
AMLPT08-ACTTCCGTCCACGGGT-1	24	Early erythroid	Neutrophil-myeloid progenitor	0.3372248352219492	Plasmacytoid Dendritic Cells	-0.022261969642382553	Megakaryocyte/erythroid progenitors	0.0689497490214919	Neutrophils	19349.893181505
AMLPT08-ACTTCCGTCCGTGGTG-1	22	HSC/MPP	HSC/MPP	0.9939252874994408	Plasmacytoid Dendritic Cells	-0.11335071905100076	Hematopoietic stem cells_CD133+ CD34dim	-0.0332966709357064	Progenitor cells	38737.9011205286
AMLPT08-ACTTCCGTCTGCTGAA-1	24	Double-negative thymocytes	Neutrophil-myeloid progenitor	0.07086977313923669	Erythroid_CD34- CD71+ GlyA+	-0.15040230008023925	Megakaryocyte/erythroid progenitors	0.0689497490214919	Neutrophils	19349.893181505
AMLPT08-ACTTCGCCACAGCCTG-1	24	Neutrophil-myeloid progenitor	Neutrophil-myeloid progenitor	0.07530404133002329	Plasmacytoid Dendritic Cells	-0.1593279173213601	Megakaryocyte/erythroid progenitors	0.0689497490214919	Neutrophils	19349.893181505
AMLPT08-ACTTCGCCAGGTGACA-1	24	Neutrophil-myeloid progenitor	Neutrophil-myeloid progenitor	0.09739320592087858	Erythroid_CD34- CD71+ GlyA+	-0.11295158432728612	Megakaryocyte/erythroid progenitors	0.0689497490214919	Neutrophils	19349.893181505
AMLPT08-ACTTCGCGTAGACGGT-1	24	Double-negative thymocytes	Neutrophil-myeloid progenitor	0.22637134518980945	Erythroid_CD34- CD71lo GlyA+	-0.26096724412404426	Megakaryocyte/erythroid progenitors	0.0689497490214919	Neutrophils	19349.893181505
AMLPT08-ACTTCGCTCAGGTGTT-1	16	Mid erythroid	Mid erythroid	0.9995685116978736	Erythroid_CD34- CD71+ GlyA+	0.3306393903773195	Erythroid_CD34- CD71+ GlyA+	0.351559350923743	Erythroid-like and erythroid precursor cells	40607.2048294336
AMLPT08-ACTTTCACATCCGAAT-1	24	Double-negative thymocytes	Neutrophil-myeloid progenitor	0.06588049514408578	Erythroid_CD34- CD71lo GlyA+	-0.19035181105994864	Megakaryocyte/erythroid progenitors	0.0689497490214919	Neutrophils	19349.893181505
AMLPT08-ACTTTCAGTAGTCACT-1	15	Memory B cells	Naive B cells	0.14774459020424033	Erythroid_CD34- CD71+ GlyA+	0.020276377020864378	Megakaryocyte/erythroid progenitors	0.0275860292037222	Progenitor cells	4726.32224097384
AMLPT08-ACTTTCATCCCTGTTG-1	24	Double-negative thymocytes	Neutrophil-myeloid progenitor	0.05649379440175508	Erythroid_CD34- CD71lo GlyA+	-0.13897722612535535	Megakaryocyte/erythroid progenitors	0.0689497490214919	Neutrophils	19349.893181505
AMLPT08-ACTTTCATCCTTTGAT-1	24	Mast cells	Neutrophil-myeloid progenitor	0.001009554983252364	Plasmacytoid Dendritic Cells	-0.0846770630531373	Megakaryocyte/erythroid progenitors	0.0689497490214919	Neutrophils	19349.893181505
AMLPT08-ACTTTGTAGGTTCCAT-1	24	Neutrophil-myeloid progenitor	Neutrophil-myeloid progenitor	0.21612992654092195	Plasmacytoid Dendritic Cells	-0.16411711051027086	Megakaryocyte/erythroid progenitors	0.0689497490214919	Neutrophils	19349.893181505
AMLPT08-ACTTTGTAGTTGCGCC-1	24	CMP	Neutrophil-myeloid progenitor	0.307770946884858	Erythroid_CD34- CD71lo GlyA+	-0.12084460289670411	Megakaryocyte/erythroid progenitors	0.0689497490214919	Neutrophils	19349.893181505
AMLPT08-ACTTTGTGTATCACCA-1	24	Double-negative thymocytes	Neutrophil-myeloid progenitor	0.4891384166078166	Erythroid_CD34- CD71lo GlyA+	-0.16587849056471854	Megakaryocyte/erythroid progenitors	0.0689497490214919	Neutrophils	19349.893181505
AMLPT08-ACTTTGTGTGGCTACC-1	16	Mid erythroid	Mid erythroid	0.9961997032799285	Erythroid_CD34- CD71+ GlyA+	0.2260058150152987	Erythroid_CD34- CD71+ GlyA+	0.351559350923743	Erythroid-like and erythroid precursor cells	40607.2048294336
AMLPT08-ACTTTGTTCCACGGAC-1	24	Promyelocytes	Neutrophil-myeloid progenitor	0.001900663184700769	Erythroid_CD34- CD71+ GlyA+	-0.16505449621062063	Megakaryocyte/erythroid progenitors	0.0689497490214919	Neutrophils	19349.893181505
AMLPT08-AGAAATGAGACTGGGT-1	24	Neutrophil-myeloid progenitor	Neutrophil-myeloid progenitor	0.987946867216885	Plasmacytoid Dendritic Cells	-0.06113527647327439	Megakaryocyte/erythroid progenitors	0.0689497490214919	Neutrophils	19349.893181505
AMLPT08-AGAAATGAGCCGTAAG-1	24	Double-negative thymocytes	Neutrophil-myeloid progenitor	0.06335512769429023	Erythroid_CD34- CD71lo GlyA+	-0.10941069052174329	Megakaryocyte/erythroid progenitors	0.0689497490214919	Neutrophils	19349.893181505
AMLPT08-AGAAATGAGTGGTTCT-1	5	Tem/Trm cytotoxic T cells	Tem/Temra cytotoxic T cells	0.9726629423808391	Plasmacytoid Dendritic Cells	-0.12994591783898074	CD8+ Effector Memory	0.165647588645569	CD8+ NKT-like cells	194257.570114352
AMLPT08-AGAAATGGTAGCGTTT-1	24	Neutrophil-myeloid progenitor	Neutrophil-myeloid progenitor	0.6229737214150174	Erythroid_CD34- CD71+ GlyA+	-0.06918925923213126	Megakaryocyte/erythroid progenitors	0.0689497490214919	Neutrophils	19349.893181505
AMLPT08-AGAAATGGTCCCGCAA-1	24	Double-negative thymocytes	Neutrophil-myeloid progenitor	0.9367681370088419	Erythroid_CD34- CD71+ GlyA+	-0.12936533118790727	Megakaryocyte/erythroid progenitors	0.0689497490214919	Neutrophils	19349.893181505
AMLPT08-AGAAATGGTCGTGTTA-1	24	Neutrophil-myeloid progenitor	Neutrophil-myeloid progenitor	0.00488469387430521	Erythroid_CD34- CD71lo GlyA+	-0.1267783865494118	Megakaryocyte/erythroid progenitors	0.0689497490214919	Neutrophils	19349.893181505
AMLPT08-AGAAATGGTGGATACG-1	24	Double-negative thymocytes	Neutrophil-myeloid progenitor	0.10013310378066145	Erythroid_CD34- CD71+ GlyA+	-0.0848856591070768	Megakaryocyte/erythroid progenitors	0.0689497490214919	Neutrophils	19349.893181505
AMLPT08-AGAAATGGTGGCTACC-1	24	Neutrophil-myeloid progenitor	Neutrophil-myeloid progenitor	0.12093298804817508	Erythroid_CD34- CD71+ GlyA+	-0.15535004319377288	Megakaryocyte/erythroid progenitors	0.0689497490214919	Neutrophils	19349.893181505
AMLPT08-AGAAATGTCGCGAAGA-1	5	CD16+ NK cells	Tem/Temra cytotoxic T cells	0.9953750973649961	Erythroid_CD34- CD71+ GlyA+	-0.14316717216513397	CD8+ Effector Memory	0.165647588645569	CD8+ NKT-like cells	194257.570114352
AMLPT08-AGAAATGTCGTGGAAG-1	24	Neutrophil-myeloid progenitor	Neutrophil-myeloid progenitor	0.10862429755810835	Erythroid_CD34- CD71+ GlyA+	-0.14486378098688713	Megakaryocyte/erythroid progenitors	0.0689497490214919	Neutrophils	19349.893181505
AMLPT08-AGAACAAAGCGCCCAT-1	24	Double-negative thymocytes	Neutrophil-myeloid progenitor	0.548613716636256	Plasmacytoid Dendritic Cells	-0.06722838964972086	Megakaryocyte/erythroid progenitors	0.0689497490214919	Neutrophils	19349.893181505
AMLPT08-AGAACAAAGGTTACCT-1	24	Neutrophil-myeloid progenitor	Neutrophil-myeloid progenitor	0.08840711003779786	Erythroid_CD34- CD71- GlyA+	-0.2021576906948397	Megakaryocyte/erythroid progenitors	0.0689497490214919	Neutrophils	19349.893181505
AMLPT08-AGAACAACAAAGGCAC-1	24	Double-negative thymocytes	Neutrophil-myeloid progenitor	0.23336172426921134	Erythroid_CD34- CD71+ GlyA+	-0.15541841564152303	Megakaryocyte/erythroid progenitors	0.0689497490214919	Neutrophils	19349.893181505
AMLPT08-AGAACAACACTAACGT-1	24	Neutrophil-myeloid progenitor	Neutrophil-myeloid progenitor	0.02205492267738487	Erythroid_CD34- CD71lo GlyA+	-0.19214370530227975	Megakaryocyte/erythroid progenitors	0.0689497490214919	Neutrophils	19349.893181505
AMLPT08-AGAACAACAGGATCTT-1	24	Neutrophil-myeloid progenitor	Neutrophil-myeloid progenitor	0.019481646449885995	Plasmacytoid Dendritic Cells	-0.06620988644774406	Megakaryocyte/erythroid progenitors	0.0689497490214919	Neutrophils	19349.893181505
AMLPT08-AGAACAATCACCACAA-1	24	Mast cells	Neutrophil-myeloid progenitor	0.10706059942614454	Common myeloid progenitors	-0.1335665304211332	Megakaryocyte/erythroid progenitors	0.0689497490214919	Neutrophils	19349.893181505
AMLPT08-AGAACCTAGAAACACT-1	24	Early erythroid	Neutrophil-myeloid progenitor	0.5928127881623714	Erythroid_CD34- CD71+ GlyA+	-0.12895158893722836	Megakaryocyte/erythroid progenitors	0.0689497490214919	Neutrophils	19349.893181505
AMLPT08-AGAACCTAGCGACTTT-1	24	Neutrophil-myeloid progenitor	Neutrophil-myeloid progenitor	0.04212291159466499	Erythroid_CD34- CD71lo GlyA+	-0.12747775236644915	Megakaryocyte/erythroid progenitors	0.0689497490214919	Neutrophils	19349.893181505
AMLPT08-AGAACCTAGTTATGGA-1	24	Double-negative thymocytes	Neutrophil-myeloid progenitor	0.7725363817031176	Erythroid_CD34- CD71lo GlyA+	-0.06546855876533404	Megakaryocyte/erythroid progenitors	0.0689497490214919	Neutrophils	19349.893181505
AMLPT08-AGAACCTCAAAGACTA-1	24	Early erythroid	Neutrophil-myeloid progenitor	0.1954690117404941	Erythroid_CD34- CD71+ GlyA-	-0.0565249528441408	Megakaryocyte/erythroid progenitors	0.0689497490214919	Neutrophils	19349.893181505
AMLPT08-AGAACCTTCACCGCTT-1	25	Plasmablasts	Neutrophil-myeloid progenitor	0.28022418399099297	Erythroid_CD34+ CD71+ GlyA-	0.04762541697991432	Erythroid_CD34+ CD71+ GlyA-	0.131606548386289	Basophils	12431.1800708582
AMLPT08-AGAACCTTCCTAACAG-1	24	Double-negative thymocytes	Neutrophil-myeloid progenitor	0.010962777378146521	Erythroid_CD34- CD71+ GlyA+	-0.09498293425959203	Megakaryocyte/erythroid progenitors	0.0689497490214919	Neutrophils	19349.893181505
AMLPT08-AGAAGCGAGGATACGC-1	24	Neutrophil-myeloid progenitor	Neutrophil-myeloid progenitor	0.11808545397709747	Erythroid_CD34- CD71+ GlyA+	-0.009821580606887315	Megakaryocyte/erythroid progenitors	0.0689497490214919	Neutrophils	19349.893181505
AMLPT08-AGAAGCGCAAGTGCTT-1	33	B cells	Neutrophil-myeloid progenitor	0.1511498405041403	Erythroid_CD34- CD71+ GlyA+	-0.14725912165881327	Erythroid_CD34- CD71+ GlyA+	0.245151255941	Erythroid-like and erythroid precursor cells	71386.7282854028
AMLPT08-AGAAGCGCACCCATAA-1	25	Double-negative thymocytes	HSC/MPP	0.25465350440479584	Common myeloid progenitors	-0.05896449377006534	Erythroid_CD34+ CD71+ GlyA-	0.131606548386289	Basophils	12431.1800708582
AMLPT08-AGAAGCGTCTGCTGAA-1	8	Naive B cells	Naive B cells	0.9997121392109112	Naive B cells	-0.20499257899511902	Naive B cells	0.0422915184758191	Naive B cells	104439.644280119
AMLPT08-AGAAGTAAGGCTCCCA-1	24	Neutrophil-myeloid progenitor	Neutrophil-myeloid progenitor	0.060481436641276434	Erythroid_CD34- CD71+ GlyA-	-0.1645428466024786	Megakaryocyte/erythroid progenitors	0.0689497490214919	Neutrophils	19349.893181505
AMLPT08-AGAAGTACACAAACGG-1	5	MAIT cells	Tem/Temra cytotoxic T cells	0.8498219194869336	CD8+ Effector Memory	-0.11329951389918723	CD8+ Effector Memory	0.165647588645569	CD8+ NKT-like cells	194257.570114352
AMLPT08-AGACAAACAGATCCAT-1	5	Tem/Trm cytotoxic T cells	Tem/Temra cytotoxic T cells	0.4433917583619266	CD8+ Effector Memory	-0.11596152683068661	CD8+ Effector Memory	0.165647588645569	CD8+ NKT-like cells	194257.570114352
AMLPT08-AGACAAACAGGAACCA-1	24	Double-negative thymocytes	Neutrophil-myeloid progenitor	0.02774416631110165	Erythroid_CD34- CD71+ GlyA+	-0.2240852510481477	Megakaryocyte/erythroid progenitors	0.0689497490214919	Neutrophils	19349.893181505
AMLPT08-AGACAAACAGGCATTT-1	24	DC2	Neutrophil-myeloid progenitor	0.05314922214517747	Plasmacytoid Dendritic Cells	0.0075924334815624	Megakaryocyte/erythroid progenitors	0.0689497490214919	Neutrophils	19349.893181505
AMLPT08-AGACAAACAGGCGATA-1	24	CD16+ NK cells	Neutrophil-myeloid progenitor	0.266447432520198	Erythroid_CD34- CD71+ GlyA-	-0.08662735454488248	Megakaryocyte/erythroid progenitors	0.0689497490214919	Neutrophils	19349.893181505
AMLPT08-AGACAAAGTAGATTGA-1	5	Tem/Trm cytotoxic T cells	Tem/Temra cytotoxic T cells	0.9952222036381673	Mature NK cells_CD56+ CD16+ CD3-	-0.19094494296994005	CD8+ Effector Memory	0.165647588645569	CD8+ NKT-like cells	194257.570114352
AMLPT08-AGACAAAGTCGAAGCA-1	24	Double-negative thymocytes	Neutrophil-myeloid progenitor	0.023741012478864225	Erythroid_CD34- CD71lo GlyA+	-0.12042119481187688	Megakaryocyte/erythroid progenitors	0.0689497490214919	Neutrophils	19349.893181505
AMLPT08-AGACAAAGTTAGGACG-1	24	Neutrophil-myeloid progenitor	Neutrophil-myeloid progenitor	0.8067254023024313	Erythroid_CD34- CD71+ GlyA+	-0.019510951342115664	Megakaryocyte/erythroid progenitors	0.0689497490214919	Neutrophils	19349.893181505
AMLPT08-AGACAAAGTTCTCCAC-1	9	CD16+ NK cells	Tem/Temra cytotoxic T cells	0.6868977062595546	Mature NK cells_CD56+ CD16+ CD3-	-0.19797414668209107	Mature NK cells_CD56+ CD16+ CD3-	0.222400021791681	CD8+ NKT-like cells	120230.4186864
AMLPT08-AGACAAATCGCATTGA-1	24	Neutrophil-myeloid progenitor	Neutrophil-myeloid progenitor	0.030430036585177313	Erythroid_CD34- CD71+ GlyA+	-0.13953090362607878	Megakaryocyte/erythroid progenitors	0.0689497490214919	Neutrophils	19349.893181505
AMLPT08-AGACACTAGGCACTCC-1	24	Intermediate macrophages	Neutrophil-myeloid progenitor	0.14238120390220452	Mature NK cells_CD56- CD16+ CD3-	-0.0470477559313811	Megakaryocyte/erythroid progenitors	0.0689497490214919	Neutrophils	19349.893181505
AMLPT08-AGACACTGTGACCTGC-1	24	Promyelocytes	Neutrophil-myeloid progenitor	0.044332797647894245	Erythroid_CD34- CD71+ GlyA+	-0.18842985605069293	Megakaryocyte/erythroid progenitors	0.0689497490214919	Neutrophils	19349.893181505
AMLPT08-AGACACTTCAGAGCAG-1	24	Early erythroid	Neutrophil-myeloid progenitor	0.00904475977896747	Erythroid_CD34- CD71lo GlyA+	-0.19085556564300585	Megakaryocyte/erythroid progenitors	0.0689497490214919	Neutrophils	19349.893181505
AMLPT08-AGACACTTCCAGCTCT-1	24	Neutrophil-myeloid progenitor	Neutrophil-myeloid progenitor	0.9350030008748847	Erythroid_CD34- CD71lo GlyA+	-0.10792016852107941	Megakaryocyte/erythroid progenitors	0.0689497490214919	Neutrophils	19349.893181505
AMLPT08-AGACACTTCCGTAGGC-1	24	Neutrophil-myeloid progenitor	Neutrophil-myeloid progenitor	0.008341158923623172	Erythroid_CD34- CD71+ GlyA+	-0.10221044693934633	Megakaryocyte/erythroid progenitors	0.0689497490214919	Neutrophils	19349.893181505
AMLPT08-AGACACTTCTTTCCAA-1	24	Double-negative thymocytes	Neutrophil-myeloid progenitor	0.7819448494538459	Erythroid_CD34- CD71lo GlyA+	-0.11244907555768201	Megakaryocyte/erythroid progenitors	0.0689497490214919	Neutrophils	19349.893181505
AMLPT08-AGACAGGAGAGGGCGA-1	42	Neutrophil-myeloid progenitor	Neutrophil-myeloid progenitor	0.2454361736749452	Erythroid_CD34- CD71+ GlyA+	0.04917412083561201	Erythroid_CD34- CD71+ GlyA+	0.19323845614616	Erythroid-like and erythroid precursor cells	8498.86152259718
AMLPT08-AGACAGGAGGGTTTCT-1	24	Mast cells	Neutrophil-myeloid progenitor	0.1386433213288744	Erythroid_CD34- CD71+ GlyA+	-0.056355783360158444	Megakaryocyte/erythroid progenitors	0.0689497490214919	Neutrophils	19349.893181505
AMLPT08-AGACAGGAGTCAGCCC-1	24	Early erythroid	Neutrophil-myeloid progenitor	0.0010061355764220577	Erythroid_CD34- CD71lo GlyA+	-0.1399544334852408	Megakaryocyte/erythroid progenitors	0.0689497490214919	Neutrophils	19349.893181505
AMLPT08-AGACAGGCAAATGAAC-1	24	Neutrophil-myeloid progenitor	Neutrophil-myeloid progenitor	0.5123141638934126	Erythroid_CD34- CD71+ GlyA+	-0.12044759976567931	Megakaryocyte/erythroid progenitors	0.0689497490214919	Neutrophils	19349.893181505
AMLPT08-AGACAGGGTCCAGCCA-1	24	Promyelocytes	Neutrophil-myeloid progenitor	0.10040591714608006	Erythroid_CD34- CD71+ GlyA+	-0.14433524116433327	Megakaryocyte/erythroid progenitors	0.0689497490214919	Neutrophils	19349.893181505
AMLPT08-AGACCATAGAGTTGCG-1	24	Neutrophil-myeloid progenitor	Neutrophil-myeloid progenitor	0.011785624200603188	Common myeloid progenitors	-0.07000878116331606	Megakaryocyte/erythroid progenitors	0.0689497490214919	Neutrophils	19349.893181505
AMLPT08-AGACCATCAGGACATG-1	24	Plasmablasts	Neutrophil-myeloid progenitor	0.14225436036678232	Erythroid_CD34+ CD71+ GlyA-	0.014163259025870241	Megakaryocyte/erythroid progenitors	0.0689497490214919	Neutrophils	19349.893181505
AMLPT08-AGACCATCATAACAGA-1	24	Double-negative thymocytes	Neutrophil-myeloid progenitor	0.041631935678725446	Erythroid_CD34- CD71+ GlyA+	-0.0917434242816344	Megakaryocyte/erythroid progenitors	0.0689497490214919	Neutrophils	19349.893181505
AMLPT08-AGACCATCATAAGCAA-1	24	Neutrophil-myeloid progenitor	Neutrophil-myeloid progenitor	0.12001622426699499	Erythroid_CD34- CD71+ GlyA+	-0.15394190649417672	Megakaryocyte/erythroid progenitors	0.0689497490214919	Neutrophils	19349.893181505
AMLPT08-AGACCATGTCTCACAA-1	24	CMP	Neutrophil-myeloid progenitor	0.17089340603954953	Erythroid_CD34- CD71+ GlyA+	-0.19901102473776075	Megakaryocyte/erythroid progenitors	0.0689497490214919	Neutrophils	19349.893181505
AMLPT08-AGACCATGTGTCTTCC-1	24	Neutrophil-myeloid progenitor	Neutrophil-myeloid progenitor	0.1502068089023086	Erythroid_CD34- CD71lo GlyA+	-0.057751440927554	Megakaryocyte/erythroid progenitors	0.0689497490214919	Neutrophils	19349.893181505
AMLPT08-AGACCATGTTCATCTT-1	24	CMP	Neutrophil-myeloid progenitor	0.4860177187346259	Plasmacytoid Dendritic Cells	-0.05100219493511373	Megakaryocyte/erythroid progenitors	0.0689497490214919	Neutrophils	19349.893181505
AMLPT08-AGACCATTCTTCGGTC-1	24	Early erythroid	Neutrophil-myeloid progenitor	0.07430670316301052	Erythroid_CD34- CD71+ GlyA+	-0.1364294903119645	Megakaryocyte/erythroid progenitors	0.0689497490214919	Neutrophils	19349.893181505
AMLPT08-AGACCCGAGGATTTCC-1	24	Macrophages	Neutrophil-myeloid progenitor	0.0222857335478762	Erythroid_CD34- CD71- GlyA+	-0.17189901096082583	Megakaryocyte/erythroid progenitors	0.0689497490214919	Neutrophils	19349.893181505
AMLPT08-AGACCCGAGGGCCAAT-1	24	Neutrophil-myeloid progenitor	Neutrophil-myeloid progenitor	0.012605477682006297	Erythroid_CD34- CD71+ GlyA+	-0.036217780000738165	Megakaryocyte/erythroid progenitors	0.0689497490214919	Neutrophils	19349.893181505
AMLPT08-AGACCCGGTATGAAGT-1	24	Neutrophil-myeloid progenitor	Neutrophil-myeloid progenitor	0.1310586492102002	Erythroid_CD34- CD71+ GlyA+	-0.17158675827873204	Megakaryocyte/erythroid progenitors	0.0689497490214919	Neutrophils	19349.893181505
AMLPT08-AGACCCGTCAGCACCG-1	24	Alveolar macrophages	Neutrophil-myeloid progenitor	0.004290947979901684	Erythroid_CD34- CD71+ GlyA+	-0.1599224036605844	Megakaryocyte/erythroid progenitors	0.0689497490214919	Neutrophils	19349.893181505
AMLPT08-AGACCCGTCGCCTCTA-1	24	Neutrophil-myeloid progenitor	Neutrophil-myeloid progenitor	0.17550398459924016	Erythroid_CD34+ CD71+ GlyA-	-0.024939077246846336	Megakaryocyte/erythroid progenitors	0.0689497490214919	Neutrophils	19349.893181505
AMLPT08-AGACCCGTCTCAAAGC-1	24	Neutrophil-myeloid progenitor	Neutrophil-myeloid progenitor	0.20671901067016615	Plasmacytoid Dendritic Cells	-0.08889551510850725	Megakaryocyte/erythroid progenitors	0.0689497490214919	Neutrophils	19349.893181505
AMLPT08-AGACCCGTCTGTCAGA-1	5	MAIT cells	Tem/Temra cytotoxic T cells	0.5233329497715419	CD8+ Effector Memory	-0.04392139368154324	CD8+ Effector Memory	0.165647588645569	CD8+ NKT-like cells	194257.570114352
AMLPT08-AGACCCGTCTTACACT-1	24	Neutrophil-myeloid progenitor	Neutrophil-myeloid progenitor	0.18555625178366705	Erythroid_CD34- CD71lo GlyA+	-0.05820693398071572	Megakaryocyte/erythroid progenitors	0.0689497490214919	Neutrophils	19349.893181505
AMLPT08-AGACTCAAGAGCTGAC-1	24	Double-negative thymocytes	Neutrophil-myeloid progenitor	0.023543471565420575	Erythroid_CD34- CD71lo GlyA+	-0.15148843670736473	Megakaryocyte/erythroid progenitors	0.0689497490214919	Neutrophils	19349.893181505
AMLPT08-AGACTCACAGCAGTCC-1	24	Double-negative thymocytes	Double-negative thymocytes	0.004595523106188758	Erythroid_CD34- CD71+ GlyA+	-0.24572022989026743	Megakaryocyte/erythroid progenitors	0.0689497490214919	Neutrophils	19349.893181505
AMLPT08-AGACTCAGTATGAAAC-1	24	Neutrophil-myeloid progenitor	Neutrophil-myeloid progenitor	0.714206427069931	Erythroid_CD34- CD71+ GlyA+	-0.10415726905661703	Megakaryocyte/erythroid progenitors	0.0689497490214919	Neutrophils	19349.893181505
AMLPT08-AGACTCAGTGACTAAA-1	2	Classical monocytes	Classical monocytes	0.9945979661098177	Colony Forming Unit-Monocytes	-0.08237150120162906	Monocytes	0.393380154053973	Classical Monocytes	170307.079483124
AMLPT08-AGACTCAGTGAGGATC-1	24	Neutrophil-myeloid progenitor	Neutrophil-myeloid progenitor	0.6423112253600652	Erythroid_CD34- CD71lo GlyA+	-0.09392055585270338	Megakaryocyte/erythroid progenitors	0.0689497490214919	Neutrophils	19349.893181505
AMLPT08-AGACTCATCGAACACT-1	24	Neutrophil-myeloid progenitor	Neutrophil-myeloid progenitor	0.09727351641251877	Erythroid_CD34- CD71+ GlyA+	-0.15069583121110153	Megakaryocyte/erythroid progenitors	0.0689497490214919	Neutrophils	19349.893181505
AMLPT08-AGACTCATCGAGTGAG-1	24	Promyelocytes	Neutrophil-myeloid progenitor	0.01920415582322307	Common myeloid progenitors	-0.15136281378013247	Megakaryocyte/erythroid progenitors	0.0689497490214919	Neutrophils	19349.893181505
AMLPT08-AGACTCATCGGTGAAG-1	24	Double-negative thymocytes	Neutrophil-myeloid progenitor	0.368442713980485	Erythroid_CD34- CD71+ GlyA+	-0.10486862812913487	Megakaryocyte/erythroid progenitors	0.0689497490214919	Neutrophils	19349.893181505
AMLPT08-AGAGAATAGATTGTGA-1	24	Double-negative thymocytes	Neutrophil-myeloid progenitor	0.05558970834925866	Erythroid_CD34- CD71lo GlyA+	-0.23180528098601152	Megakaryocyte/erythroid progenitors	0.0689497490214919	Neutrophils	19349.893181505
AMLPT08-AGAGAATAGCTAGTTC-1	24	Double-negative thymocytes	Neutrophil-myeloid progenitor	0.18239971866881705	Erythroid_CD34- CD71+ GlyA+	-0.11566571244635515	Megakaryocyte/erythroid progenitors	0.0689497490214919	Neutrophils	19349.893181505
AMLPT08-AGAGAATCACAATTCG-1	24	Neutrophil-myeloid progenitor	Neutrophil-myeloid progenitor	0.7939764128474667	Plasmacytoid Dendritic Cells	-0.1414653380218814	Megakaryocyte/erythroid progenitors	0.0689497490214919	Neutrophils	19349.893181505
AMLPT08-AGAGAATCATCATTGG-1	24	Neutrophil-myeloid progenitor	Neutrophil-myeloid progenitor	0.8847449410497751	Erythroid_CD34- CD71+ GlyA+	-0.25135821341315867	Megakaryocyte/erythroid progenitors	0.0689497490214919	Neutrophils	19349.893181505
AMLPT08-AGAGAATGTCATTCCC-1	24	Neutrophil-myeloid progenitor	Neutrophil-myeloid progenitor	0.24995829128306163	Erythroid_CD34- CD71lo GlyA+	-0.09190809204590988	Megakaryocyte/erythroid progenitors	0.0689497490214919	Neutrophils	19349.893181505
AMLPT08-AGAGAATTCTTAGTTC-1	24	Neutrophil-myeloid progenitor	Neutrophil-myeloid progenitor	0.6119899891583376	Erythroid_CD34- CD71+ GlyA+	-0.16173423797089703	Megakaryocyte/erythroid progenitors	0.0689497490214919	Neutrophils	19349.893181505
AMLPT08-AGAGAGCCAAAGGGCT-1	24	Neutrophil-myeloid progenitor	Neutrophil-myeloid progenitor	0.3751249637681639	Plasmacytoid Dendritic Cells	-0.10625139892748993	Megakaryocyte/erythroid progenitors	0.0689497490214919	Neutrophils	19349.893181505
AMLPT08-AGAGAGCCAATACGAA-1	24	Double-negative thymocytes	Neutrophil-myeloid progenitor	0.059149550889917996	Erythroid_CD34- CD71lo GlyA+	-0.1425338906732617	Megakaryocyte/erythroid progenitors	0.0689497490214919	Neutrophils	19349.893181505
AMLPT08-AGAGAGCCACAGCGCT-1	8	Memory B cells	Naive B cells	0.48478132143696706	Plasmacytoid Dendritic Cells	-0.13580942287721748	Naive B cells	0.0422915184758191	Naive B cells	104439.644280119
AMLPT08-AGAGAGCGTGTGCCTG-1	24	Intermediate macrophages	Neutrophil-myeloid progenitor	0.019483464463075934	Plasmacytoid Dendritic Cells	-0.10515905803825948	Megakaryocyte/erythroid progenitors	0.0689497490214919	Neutrophils	19349.893181505
AMLPT08-AGAGAGCTCATTCACT-1	24	Double-negative thymocytes	Neutrophil-myeloid progenitor	0.9786749422524903	Erythroid_CD34- CD71lo GlyA+	-0.10701522709746354	Megakaryocyte/erythroid progenitors	0.0689497490214919	Neutrophils	19349.893181505
AMLPT08-AGAGAGCTCGACATTG-1	24	Classical monocytes	Neutrophil-myeloid progenitor	0.0021874569394594264	Mature NK cells_CD56- CD16+ CD3-	-0.14876645542266978	Megakaryocyte/erythroid progenitors	0.0689497490214919	Neutrophils	19349.893181505
AMLPT08-AGAGCAGAGCACTGGA-1	24	Double-negative thymocytes	Neutrophil-myeloid progenitor	0.022397403084319308	Plasmacytoid Dendritic Cells	-0.18728700305426726	Megakaryocyte/erythroid progenitors	0.0689497490214919	Neutrophils	19349.893181505
AMLPT08-AGAGCAGCAATCGTCA-1	0	Tcm/Naive helper T cells	Tem/Temra cytotoxic T cells	0.22807118135950857	Erythroid_CD34- CD71+ GlyA+	-0.14209190329404886	Naive CD4+ T cells	0.0114143310166437	Naive CD4+ T cells	297537.794505067
AMLPT08-AGAGCAGGTGAATGAT-1	24	Neutrophil-myeloid progenitor	Neutrophil-myeloid progenitor	0.09570182902832224	Erythroid_CD34- CD71lo GlyA+	-0.09436509605296689	Megakaryocyte/erythroid progenitors	0.0689497490214919	Neutrophils	19349.893181505
AMLPT08-AGAGCAGTCGATCCAA-1	9	CD16+ NK cells	Tem/Temra cytotoxic T cells	0.9738366554393152	Mature NK cells_CD56+ CD16+ CD3-	-0.1604486335955265	Mature NK cells_CD56+ CD16+ CD3-	0.222400021791681	CD8+ NKT-like cells	120230.4186864
AMLPT08-AGAGCCCGTTAAGTCC-1	24	Neutrophil-myeloid progenitor	Neutrophil-myeloid progenitor	0.055101347511271874	Erythroid_CD34- CD71+ GlyA+	-0.15394962506393273	Megakaryocyte/erythroid progenitors	0.0689497490214919	Neutrophils	19349.893181505
AMLPT08-AGAGCCCTCGAACGCC-1	24	Neutrophil-myeloid progenitor	Neutrophil-myeloid progenitor	0.010543775305839647	Erythroid_CD34- CD71lo GlyA+	-0.12372261436440972	Megakaryocyte/erythroid progenitors	0.0689497490214919	Neutrophils	19349.893181505
AMLPT08-AGAGCCCTCTATCACT-1	24	Double-negative thymocytes	Neutrophil-myeloid progenitor	0.9613917249819431	Erythroid_CD34- CD71+ GlyA+	-0.008334323280691835	Megakaryocyte/erythroid progenitors	0.0689497490214919	Neutrophils	19349.893181505
AMLPT08-AGATAGACACAGTACT-1	24	CD16+ NK cells	Neutrophil-myeloid progenitor	0.0033025912113515753	Erythroid_CD34- CD71lo GlyA+	-0.17064602840601278	Megakaryocyte/erythroid progenitors	0.0689497490214919	Neutrophils	19349.893181505
AMLPT08-AGATAGACACCTCGTT-1	24	Neutrophil-myeloid progenitor	Neutrophil-myeloid progenitor	0.0855693534306866	Erythroid_CD34- CD71+ GlyA+	-0.17660533101904297	Megakaryocyte/erythroid progenitors	0.0689497490214919	Neutrophils	19349.893181505
AMLPT08-AGATAGAGTGAACCGA-1	24	Early erythroid	Neutrophil-myeloid progenitor	0.014934861448051421	Erythroid_CD34- CD71+ GlyA+	-0.1524093765358523	Megakaryocyte/erythroid progenitors	0.0689497490214919	Neutrophils	19349.893181505
AMLPT08-AGATAGAGTTCTCCTG-1	5	Tem/Temra cytotoxic T cells	Tem/Temra cytotoxic T cells	0.7815578698346627	NK T cells	-0.13852581649745835	CD8+ Effector Memory	0.165647588645569	CD8+ NKT-like cells	194257.570114352
AMLPT08-AGATAGATCAGAGCAG-1	24	Neutrophil-myeloid progenitor	Neutrophil-myeloid progenitor	0.12778339485799112	Erythroid_CD34- CD71+ GlyA+	-0.12934132942720944	Megakaryocyte/erythroid progenitors	0.0689497490214919	Neutrophils	19349.893181505
AMLPT08-AGATAGATCCATCTCG-1	24	Neutrophil-myeloid progenitor	Neutrophil-myeloid progenitor	0.037885449047514244	Plasmacytoid Dendritic Cells	-0.10704754587663272	Megakaryocyte/erythroid progenitors	0.0689497490214919	Neutrophils	19349.893181505
AMLPT08-AGATCCAAGCTGGCCT-1	24	CMP	Neutrophil-myeloid progenitor	0.4921836438067657	Plasmacytoid Dendritic Cells	-0.05462485969261177	Megakaryocyte/erythroid progenitors	0.0689497490214919	Neutrophils	19349.893181505
AMLPT08-AGATCCACAATTCTCT-1	24	Neutrophil-myeloid progenitor	Neutrophil-myeloid progenitor	0.7390893270391367	Plasmacytoid Dendritic Cells	-0.04545895336083454	Megakaryocyte/erythroid progenitors	0.0689497490214919	Neutrophils	19349.893181505
AMLPT08-AGATCCACAGAACATA-1	24	CMP	Neutrophil-myeloid progenitor	0.03951936130365321	Erythroid_CD34- CD71+ GlyA+	-0.12846784572685377	Megakaryocyte/erythroid progenitors	0.0689497490214919	Neutrophils	19349.893181505
AMLPT08-AGATCCACATGGAACG-1	24	Neutrophil-myeloid progenitor	Neutrophil-myeloid progenitor	0.1550787761302805	Erythroid_CD34- CD71+ GlyA+	-0.12899355443740124	Megakaryocyte/erythroid progenitors	0.0689497490214919	Neutrophils	19349.893181505
AMLPT08-AGATCCACATTCACCC-1	24	Double-negative thymocytes	Neutrophil-myeloid progenitor	0.3804279522068901	Plasmacytoid Dendritic Cells	-0.10823950612925438	Megakaryocyte/erythroid progenitors	0.0689497490214919	Neutrophils	19349.893181505
AMLPT08-AGATCCAGTAGGGTAC-1	24	Early erythroid	Neutrophil-myeloid progenitor	0.013761058890662111	Plasmacytoid Dendritic Cells	-0.10381165244930388	Megakaryocyte/erythroid progenitors	0.0689497490214919	Neutrophils	19349.893181505
AMLPT08-AGATCCAGTCCTACGG-1	24	Double-negative thymocytes	Neutrophil-myeloid progenitor	0.06658643321597012	Erythroid_CD34- CD71lo GlyA+	-0.10719688384876425	Megakaryocyte/erythroid progenitors	0.0689497490214919	Neutrophils	19349.893181505
AMLPT08-AGATCCATCACCGGGT-1	24	Neutrophil-myeloid progenitor	Neutrophil-myeloid progenitor	0.03574374438075819	Erythroid_CD34- CD71+ GlyA+	-0.12320399403328275	Megakaryocyte/erythroid progenitors	0.0689497490214919	Neutrophils	19349.893181505
AMLPT08-AGATCGTAGAATTGCA-1	24	Promyelocytes	Neutrophil-myeloid progenitor	0.11682639897237963	NK T cells	-0.14127910909356428	Megakaryocyte/erythroid progenitors	0.0689497490214919	Neutrophils	19349.893181505
AMLPT08-AGATCGTAGGGTTGCA-1	24	Neutrophil-myeloid progenitor	Neutrophil-myeloid progenitor	0.11436936284017633	Erythroid_CD34- CD71+ GlyA+	-0.17783976812896118	Megakaryocyte/erythroid progenitors	0.0689497490214919	Neutrophils	19349.893181505
AMLPT08-AGATCGTAGTGCCGAA-1	19	Memory B cells	Neutrophil-myeloid progenitor	0.01605451695708649	Erythroid_CD34- CD71+ GlyA+	-0.20785098845100689	Myeloid Dendritic Cells	0.234535788753894	Neutrophils	27990.5854537394
AMLPT08-AGATCGTGTCAGATTC-1	24	Double-negative thymocytes	Neutrophil-myeloid progenitor	0.627090868864454	Plasmacytoid Dendritic Cells	-0.07042723143164138	Megakaryocyte/erythroid progenitors	0.0689497490214919	Neutrophils	19349.893181505
AMLPT08-AGATCGTGTCTCGGGT-1	16	Early erythroid	Mid erythroid	0.9895766765875592	Erythroid_CD34- CD71+ GlyA+	0.23466308768173982	Erythroid_CD34- CD71+ GlyA+	0.351559350923743	Erythroid-like and erythroid precursor cells	40607.2048294336
AMLPT08-AGATCGTTCCCGTTCA-1	24	Double-negative thymocytes	Neutrophil-myeloid progenitor	0.00772325664849566	Plasmacytoid Dendritic Cells	-0.09548648363643991	Megakaryocyte/erythroid progenitors	0.0689497490214919	Neutrophils	19349.893181505
AMLPT08-AGATCGTTCCGACGGT-1	24	Plasmablasts	Neutrophil-myeloid progenitor	0.07837346818904205	Erythroid_CD34- CD71+ GlyA-	0.06825643685286094	Megakaryocyte/erythroid progenitors	0.0689497490214919	Neutrophils	19349.893181505
AMLPT08-AGATCGTTCGCAAGAG-1	5	Tem/Trm cytotoxic T cells	Tem/Temra cytotoxic T cells	0.9605003610454448	Mature NK cells_CD56+ CD16+ CD3-	-0.11109494927416876	CD8+ Effector Memory	0.165647588645569	CD8+ NKT-like cells	194257.570114352
AMLPT08-AGATGAAAGAGTTGAT-1	24	Double-negative thymocytes	Neutrophil-myeloid progenitor	0.03885169497924989	Plasmacytoid Dendritic Cells	-0.18801495794291467	Megakaryocyte/erythroid progenitors	0.0689497490214919	Neutrophils	19349.893181505
AMLPT08-AGATGAAAGATGGGCT-1	24	Neutrophil-myeloid progenitor	Neutrophil-myeloid progenitor	0.03806487849198988	Erythroid_CD34- CD71lo GlyA+	-0.12204611397035275	Megakaryocyte/erythroid progenitors	0.0689497490214919	Neutrophils	19349.893181505
AMLPT08-AGATGAAAGCCATTTG-1	24	Double-negative thymocytes	Neutrophil-myeloid progenitor	0.1571494670818529	Erythroid_CD34- CD71lo GlyA+	-0.12952962084032887	Megakaryocyte/erythroid progenitors	0.0689497490214919	Neutrophils	19349.893181505
AMLPT08-AGATGAAAGGTTGACG-1	9	CD16+ NK cells	Tem/Temra cytotoxic T cells	0.9998393615334726	Mature NK cells_CD56+ CD16+ CD3-	-0.14119984633536697	Mature NK cells_CD56+ CD16+ CD3-	0.222400021791681	CD8+ NKT-like cells	120230.4186864
AMLPT08-AGATGAAGTATTAAGG-1	24	NK cells	Neutrophil-myeloid progenitor	0.013328648059861135	Erythroid_CD34- CD71lo GlyA+	-0.2448958409421898	Megakaryocyte/erythroid progenitors	0.0689497490214919	Neutrophils	19349.893181505
AMLPT08-AGATGAAGTCCCTGTT-1	12	Mid erythroid	Neutrophil-myeloid progenitor	0.023677524617894647	Erythroid_CD34- CD71+ GlyA+	-0.07552680137943124	Erythroid_CD34- CD71+ GlyA+	0.0270362811530812	Erythroid-like and erythroid precursor cells	106962.040257361
AMLPT08-AGATGAAGTGTCCAAT-1	24	Double-negative thymocytes	Neutrophil-myeloid progenitor	0.6766517921554925	Plasmacytoid Dendritic Cells	-0.12263556631051156	Megakaryocyte/erythroid progenitors	0.0689497490214919	Neutrophils	19349.893181505
AMLPT08-AGATGAATCTGGGCAC-1	24	Neutrophil-myeloid progenitor	Neutrophil-myeloid progenitor	0.11273056153344829	Erythroid_CD34- CD71+ GlyA+	-0.1520083385825719	Megakaryocyte/erythroid progenitors	0.0689497490214919	Neutrophils	19349.893181505
AMLPT08-AGATGCTCAACGGGTA-1	24	CD16+ NK cells	Neutrophil-myeloid progenitor	0.021401993074239938	Erythroid_CD34- CD71+ GlyA+	-0.14565002474022926	Megakaryocyte/erythroid progenitors	0.0689497490214919	Neutrophils	19349.893181505
AMLPT08-AGATGCTGTGATCATC-1	24	Double-negative thymocytes	Neutrophil-myeloid progenitor	0.009399204286064016	Erythroid_CD34- CD71+ GlyA+	-0.12799497596548082	Megakaryocyte/erythroid progenitors	0.0689497490214919	Neutrophils	19349.893181505
AMLPT08-AGATGCTTCGTGCAGC-1	24	Neutrophil-myeloid progenitor	Neutrophil-myeloid progenitor	0.010541209488334242	Erythroid_CD34- CD71+ GlyA-	-0.12556564620315236	Megakaryocyte/erythroid progenitors	0.0689497490214919	Neutrophils	19349.893181505
AMLPT08-AGCATCAAGAGGCGTT-1	24	Double-negative thymocytes	Neutrophil-myeloid progenitor	0.020977424100735498	Erythroid_CD34- CD71lo GlyA+	-0.04847899920336402	Megakaryocyte/erythroid progenitors	0.0689497490214919	Neutrophils	19349.893181505
AMLPT08-AGCATCAAGCAACTTC-1	24	Naive B cells	Neutrophil-myeloid progenitor	0.0038763357395710527	Erythroid_CD34- CD71lo GlyA+	-0.13002487932341106	Megakaryocyte/erythroid progenitors	0.0689497490214919	Neutrophils	19349.893181505
AMLPT08-AGCATCAAGTCCCGGT-1	24	Neutrophil-myeloid progenitor	Neutrophil-myeloid progenitor	0.2649933575902876	Erythroid_CD34- CD71+ GlyA+	-0.04798179955004799	Megakaryocyte/erythroid progenitors	0.0689497490214919	Neutrophils	19349.893181505
AMLPT08-AGCATCACAAGAGTAT-1	24	Double-negative thymocytes	Neutrophil-myeloid progenitor	0.06056967606128462	Erythroid_CD34- CD71lo GlyA+	-0.14912426328888556	Megakaryocyte/erythroid progenitors	0.0689497490214919	Neutrophils	19349.893181505
AMLPT08-AGCATCACATGTGCTA-1	24	Neutrophil-myeloid progenitor	Neutrophil-myeloid progenitor	0.014256655657972662	Erythroid_CD34- CD71+ GlyA+	-0.1073831758455801	Megakaryocyte/erythroid progenitors	0.0689497490214919	Neutrophils	19349.893181505
AMLPT08-AGCCAATAGGATAATC-1	24	CMP	Neutrophil-myeloid progenitor	0.03609205534665195	Erythroid_CD34- CD71lo GlyA+	-0.06475596204159259	Megakaryocyte/erythroid progenitors	0.0689497490214919	Neutrophils	19349.893181505
AMLPT08-AGCCAATAGTTCCAGT-1	42	Neutrophil-myeloid progenitor	Neutrophil-myeloid progenitor	0.4696336188731273	Erythroid_CD34- CD71lo GlyA+	-0.019008391834596326	Erythroid_CD34- CD71+ GlyA+	0.19323845614616	Erythroid-like and erythroid precursor cells	8498.86152259718
AMLPT08-AGCCAATCAGGATGAC-1	24	Double-negative thymocytes	Neutrophil-myeloid progenitor	0.3904339516531992	Erythroid_CD34- CD71lo GlyA+	-0.0832883674054147	Megakaryocyte/erythroid progenitors	0.0689497490214919	Neutrophils	19349.893181505
AMLPT08-AGCCAATGTATTCCTT-1	0	Tem/Effector helper T cells	Tem/Temra cytotoxic T cells	0.7340985650521924	Naive CD4+ T cells	-0.130980973656	Naive CD4+ T cells	0.0114143310166437	Naive CD4+ T cells	297537.794505067
AMLPT08-AGCCAATTCCTAGCTC-1	24	CMP	Neutrophil-myeloid progenitor	0.0005948252520988198	Erythroid_CD34- CD71+ GlyA-	-0.08514701724446526	Megakaryocyte/erythroid progenitors	0.0689497490214919	Neutrophils	19349.893181505
AMLPT08-AGCCAATTCGCTAGCG-1	24	Neutrophil-myeloid progenitor	Neutrophil-myeloid progenitor	0.1717871029140123	Plasmacytoid Dendritic Cells	-0.19249932881452791	Megakaryocyte/erythroid progenitors	0.0689497490214919	Neutrophils	19349.893181505
AMLPT08-AGCCACGCACCTCGTT-1	24	Type 1 helper T cells	Neutrophil-myeloid progenitor	0.2605269337221385	Erythroid_CD34- CD71+ GlyA+	-0.11972847394387731	Megakaryocyte/erythroid progenitors	0.0689497490214919	Neutrophils	19349.893181505
AMLPT08-AGCCACGTCTGGGCGT-1	24	Neutrophil-myeloid progenitor	Neutrophil-myeloid progenitor	0.7875723684846456	Erythroid_CD34- CD71+ GlyA+	-0.17167038863072182	Megakaryocyte/erythroid progenitors	0.0689497490214919	Neutrophils	19349.893181505
AMLPT08-AGCCACGTCTGTCAGA-1	24	Neutrophil-myeloid progenitor	Neutrophil-myeloid progenitor	0.0597993232080691	Mature NK cells_CD56+ CD16+ CD3-	-0.12052032034785007	Megakaryocyte/erythroid progenitors	0.0689497490214919	Neutrophils	19349.893181505
AMLPT08-AGCCAGCAGACTACGG-1	24	Neutrophil-myeloid progenitor	Neutrophil-myeloid progenitor	0.021639544504401087	Common myeloid progenitors	-0.10129856839249757	Megakaryocyte/erythroid progenitors	0.0689497490214919	Neutrophils	19349.893181505
AMLPT08-AGCCAGCCAAGCCCAC-1	24	Neutrophil-myeloid progenitor	Neutrophil-myeloid progenitor	0.167442744061064	Erythroid_CD34- CD71+ GlyA+	-0.13137361212105048	Megakaryocyte/erythroid progenitors	0.0689497490214919	Neutrophils	19349.893181505
AMLPT08-AGCCAGCGTAGTGCGA-1	24	Neutrophil-myeloid progenitor	Neutrophil-myeloid progenitor	0.043981689328863274	Erythroid_CD34- CD71+ GlyA+	-0.07595935920660613	Megakaryocyte/erythroid progenitors	0.0689497490214919	Neutrophils	19349.893181505
AMLPT08-AGCCAGCGTGGCTTGC-1	24	Double-negative thymocytes	Neutrophil-myeloid progenitor	0.1202902396478176	Erythroid_CD34- CD71+ GlyA+	-0.11942334091305473	Megakaryocyte/erythroid progenitors	0.0689497490214919	Neutrophils	19349.893181505
AMLPT08-AGCGATTGTAGTAAGT-1	24	Neutrophil-myeloid progenitor	Neutrophil-myeloid progenitor	0.019711601826840782	Erythroid_CD34- CD71+ GlyA+	-0.17365802504318006	Megakaryocyte/erythroid progenitors	0.0689497490214919	Neutrophils	19349.893181505
AMLPT08-AGCGATTGTGTAGCAG-1	8	Naive B cells	Naive B cells	0.9994953939682779	Naive B cells	-0.12896486783782835	Naive B cells	0.0422915184758191	Naive B cells	104439.644280119
AMLPT08-AGCGCCAAGAGCTTTC-1	24	Double-negative thymocytes	Neutrophil-myeloid progenitor	0.036394984987020866	Erythroid_CD34- CD71+ GlyA+	-0.12427397649057781	Megakaryocyte/erythroid progenitors	0.0689497490214919	Neutrophils	19349.893181505
AMLPT08-AGCGCCAAGGCACTAG-1	24	Neutrophil-myeloid progenitor	Neutrophil-myeloid progenitor	0.002165422425850458	Plasmacytoid Dendritic Cells	-0.13832798438439156	Megakaryocyte/erythroid progenitors	0.0689497490214919	Neutrophils	19349.893181505
AMLPT08-AGCGCCAAGGGAGTGG-1	25	HSC/MPP	Neutrophil-myeloid progenitor	0.0025838312612409212	Common myeloid progenitors	-0.07816189339218065	Erythroid_CD34+ CD71+ GlyA-	0.131606548386289	Basophils	12431.1800708582
AMLPT08-AGCGCCACAATTGTGC-1	24	Double-negative thymocytes	Neutrophil-myeloid progenitor	0.5259607596038005	Plasmacytoid Dendritic Cells	-0.2236389085994841	Megakaryocyte/erythroid progenitors	0.0689497490214919	Neutrophils	19349.893181505
AMLPT08-AGCGCCACATAATGAG-1	24	Neutrophil-myeloid progenitor	Neutrophil-myeloid progenitor	0.10589594008867637	Erythroid_CD34- CD71lo GlyA+	-0.14745170135041857	Megakaryocyte/erythroid progenitors	0.0689497490214919	Neutrophils	19349.893181505
AMLPT08-AGCGCCAGTCTGATAC-1	24	Neutrophil-myeloid progenitor	Neutrophil-myeloid progenitor	0.0005838383486594938	Plasmacytoid Dendritic Cells	-0.06773269206814296	Megakaryocyte/erythroid progenitors	0.0689497490214919	Neutrophils	19349.893181505
AMLPT08-AGCGCCATCATACGGT-1	24	Neutrophil-myeloid progenitor	Neutrophil-myeloid progenitor	0.09678882066581014	Erythroid_CD34- CD71+ GlyA+	-0.13123581495629777	Megakaryocyte/erythroid progenitors	0.0689497490214919	Neutrophils	19349.893181505
AMLPT08-AGCGCTGCACAAGCAG-1	24	CMP	Neutrophil-myeloid progenitor	0.01393604197811807	Erythroid_CD34- CD71+ GlyA+	-0.12986430887530576	Megakaryocyte/erythroid progenitors	0.0689497490214919	Neutrophils	19349.893181505
AMLPT08-AGCGCTGGTCTTCATT-1	24	Double-negative thymocytes	Neutrophil-myeloid progenitor	0.055193970090246805	Erythroid_CD34- CD71lo GlyA+	-0.10745781145907274	Megakaryocyte/erythroid progenitors	0.0689497490214919	Neutrophils	19349.893181505
AMLPT08-AGCGTATAGAAATTGC-1	24	Neutrophil-myeloid progenitor	Neutrophil-myeloid progenitor	0.5867627145948352	Erythroid_CD34- CD71+ GlyA+	-0.10836734960779681	Megakaryocyte/erythroid progenitors	0.0689497490214919	Neutrophils	19349.893181505
AMLPT08-AGCGTATAGCTGTTCA-1	24	Neutrophil-myeloid progenitor	Neutrophil-myeloid progenitor	0.3426117994797771	Plasmacytoid Dendritic Cells	-0.06802699461540476	Megakaryocyte/erythroid progenitors	0.0689497490214919	Neutrophils	19349.893181505
AMLPT08-AGCGTATCACAGGATG-1	24	Neutrophil-myeloid progenitor	Neutrophil-myeloid progenitor	0.010295290003670457	Erythroid_CD34- CD71lo GlyA+	-0.12716621553337462	Megakaryocyte/erythroid progenitors	0.0689497490214919	Neutrophils	19349.893181505
AMLPT08-AGCGTATGTGGCAACA-1	16	Mid erythroid	Mid erythroid	0.9995301985118339	Erythroid_CD34- CD71+ GlyA+	0.28678351298492855	Erythroid_CD34- CD71+ GlyA+	0.351559350923743	Erythroid-like and erythroid precursor cells	40607.2048294336
AMLPT08-AGCGTATGTTGTTGCA-1	24	Neutrophil-myeloid progenitor	Neutrophil-myeloid progenitor	0.09044425692560155	Erythroid_CD34- CD71+ GlyA+	-0.11912244201329412	Megakaryocyte/erythroid progenitors	0.0689497490214919	Neutrophils	19349.893181505
AMLPT08-AGCGTCGGTACATTGC-1	24	Double-negative thymocytes	Neutrophil-myeloid progenitor	0.03539666572640615	Erythroid_CD34- CD71+ GlyA+	-0.13402036995356825	Megakaryocyte/erythroid progenitors	0.0689497490214919	Neutrophils	19349.893181505
AMLPT08-AGCGTCGGTCGTCAGC-1	24	Plasmablasts	Neutrophil-myeloid progenitor	0.006533525932035741	Erythroid_CD34- CD71+ GlyA+	-0.10890505784117344	Megakaryocyte/erythroid progenitors	0.0689497490214919	Neutrophils	19349.893181505
AMLPT08-AGCTACAAGATTACCC-1	0	Tcm/Naive helper T cells	Tem/Temra cytotoxic T cells	0.5691783465214163	Erythroid_CD34- CD71lo GlyA+	-0.2043833151739624	Naive CD4+ T cells	0.0114143310166437	Naive CD4+ T cells	297537.794505067
AMLPT08-AGCTACACAAGGTACG-1	5	Tem/Trm cytotoxic T cells	Tem/Temra cytotoxic T cells	0.9787857306283971	Erythroid_CD34- CD71+ GlyA+	-0.09824644837825014	CD8+ Effector Memory	0.165647588645569	CD8+ NKT-like cells	194257.570114352
AMLPT08-AGCTACACAGAGCCCT-1	24	CD16+ NK cells	Neutrophil-myeloid progenitor	0.028381270080211806	Plasmacytoid Dendritic Cells	-0.1410620756477751	Megakaryocyte/erythroid progenitors	0.0689497490214919	Neutrophils	19349.893181505
AMLPT08-AGCTACAGTAGCACGA-1	24	Double-negative thymocytes	Neutrophil-myeloid progenitor	0.02625236170301884	Erythroid_CD34- CD71+ GlyA+	-0.1478681099725616	Megakaryocyte/erythroid progenitors	0.0689497490214919	Neutrophils	19349.893181505
AMLPT08-AGCTACAGTCCCGTGA-1	9	CD16+ NK cells	Tem/Temra cytotoxic T cells	0.9999983566575511	Mature NK cells_CD56+ CD16+ CD3-	-0.12315352646944255	Mature NK cells_CD56+ CD16+ CD3-	0.222400021791681	CD8+ NKT-like cells	120230.4186864
AMLPT08-AGCTACATCAACCTCC-1	24	Neutrophil-myeloid progenitor	Neutrophil-myeloid progenitor	0.032262611137356054	Erythroid_CD34- CD71lo GlyA+	-0.20372495040210295	Megakaryocyte/erythroid progenitors	0.0689497490214919	Neutrophils	19349.893181505
AMLPT08-AGCTACATCCAAGCAT-1	24	Double-negative thymocytes	Neutrophil-myeloid progenitor	0.12347969245438788	Erythroid_CD34- CD71+ GlyA+	-0.10723215149630816	Megakaryocyte/erythroid progenitors	0.0689497490214919	Neutrophils	19349.893181505
AMLPT08-AGCTACATCGTGTGAT-1	24	Double-negative thymocytes	Neutrophil-myeloid progenitor	0.8889688190341111	Erythroid_CD34- CD71+ GlyA-	-0.07097555028396883	Megakaryocyte/erythroid progenitors	0.0689497490214919	Neutrophils	19349.893181505
AMLPT08-AGCTCAACAGGACATG-1	24	Double-negative thymocytes	Neutrophil-myeloid progenitor	0.6945710517529265	Erythroid_CD34- CD71lo GlyA+	-0.0710544748632231	Megakaryocyte/erythroid progenitors	0.0689497490214919	Neutrophils	19349.893181505
AMLPT08-AGCTCAAGTCACCGCA-1	24	Neutrophil-myeloid progenitor	Neutrophil-myeloid progenitor	0.003561687770249235	Erythroid_CD34- CD71+ GlyA+	-0.16013846961491662	Megakaryocyte/erythroid progenitors	0.0689497490214919	Neutrophils	19349.893181505
AMLPT08-AGCTCAATCGCCTCTA-1	24	Double-negative thymocytes	Neutrophil-myeloid progenitor	0.6506862878662226	Erythroid_CD34- CD71+ GlyA+	-0.08159756821576569	Megakaryocyte/erythroid progenitors	0.0689497490214919	Neutrophils	19349.893181505
AMLPT08-AGCTTCCAGGCTCTAT-1	24	Neutrophil-myeloid progenitor	Neutrophil-myeloid progenitor	0.4287927615988431	Erythroid_CD34- CD71+ GlyA+	-0.23444155700924885	Megakaryocyte/erythroid progenitors	0.0689497490214919	Neutrophils	19349.893181505
AMLPT08-AGCTTCCAGTGATGGC-1	24	Neutrophil-myeloid progenitor	Neutrophil-myeloid progenitor	0.0006064076808995484	Erythroid_CD34- CD71+ GlyA+	-0.10686117513146474	Megakaryocyte/erythroid progenitors	0.0689497490214919	Neutrophils	19349.893181505
AMLPT08-AGCTTCCAGTGCTCAT-1	0	Tcm/Naive cytotoxic T cells	Tem/Temra cytotoxic T cells	0.03703620532797527	Erythroid_CD34- CD71lo GlyA+	-0.17323433701319738	Naive CD4+ T cells	0.0114143310166437	Naive CD4+ T cells	297537.794505067
AMLPT08-AGCTTCCAGTTGCGAG-1	25	Tem/Temra cytotoxic T cells	Tem/Temra cytotoxic T cells	0.01853445239341881	Erythroid_CD34- CD71lo GlyA+	-0.2458053190297777	Erythroid_CD34+ CD71+ GlyA-	0.131606548386289	Basophils	12431.1800708582
AMLPT08-AGCTTCCCACTACCCT-1	33	Mid erythroid	Mid erythroid	0.9528232158897894	Erythroid_CD34- CD71+ GlyA+	0.1278052183436187	Erythroid_CD34- CD71+ GlyA+	0.245151255941	Erythroid-like and erythroid precursor cells	71386.7282854028
AMLPT08-AGCTTCCCATGGGTCC-1	24	Neutrophil-myeloid progenitor	Neutrophil-myeloid progenitor	0.021708168550720355	Erythroid_CD34- CD71+ GlyA+	-0.1615349060825264	Megakaryocyte/erythroid progenitors	0.0689497490214919	Neutrophils	19349.893181505
AMLPT08-AGCTTCCGTAACCCTA-1	24	Neutrophil-myeloid progenitor	Neutrophil-myeloid progenitor	0.1454396554781369	Erythroid_CD34- CD71lo GlyA+	-0.2524062522380294	Megakaryocyte/erythroid progenitors	0.0689497490214919	Neutrophils	19349.893181505
AMLPT08-AGCTTCCTCCTACCGT-1	24	Neutrophil-myeloid progenitor	Neutrophil-myeloid progenitor	0.09461171285118643	Erythroid_CD34- CD71lo GlyA+	-0.11813698388245504	Megakaryocyte/erythroid progenitors	0.0689497490214919	Neutrophils	19349.893181505
AMLPT08-AGCTTCCTCGCCCAGA-1	24	Promyelocytes	Neutrophil-myeloid progenitor	0.01295986002628344	Erythroid_CD34- CD71+ GlyA+	-0.14557180788228763	Megakaryocyte/erythroid progenitors	0.0689497490214919	Neutrophils	19349.893181505
AMLPT08-AGCTTCCTCTAACGGT-1	24	Neutrophil-myeloid progenitor	Neutrophil-myeloid progenitor	0.35354969798965225	Erythroid_CD34- CD71lo GlyA+	-0.10415084760474612	Megakaryocyte/erythroid progenitors	0.0689497490214919	Neutrophils	19349.893181505
AMLPT08-AGGAAATCATTCATCT-1	8	Memory B cells	Naive B cells	0.9964745183250824	Pro B cells	-0.15619577046673566	Naive B cells	0.0422915184758191	Naive B cells	104439.644280119
AMLPT08-AGGAAATGTGCCTACG-1	0	Regulatory T cells	Tem/Temra cytotoxic T cells	0.6866879743550739	Erythroid_CD34- CD71+ GlyA+	-0.10385739867310971	Naive CD4+ T cells	0.0114143310166437	Naive CD4+ T cells	297537.794505067
AMLPT08-AGGAATAAGTGCCCGT-1	24	Double-negative thymocytes	Neutrophil-myeloid progenitor	0.003953643591423394	Erythroid_CD34- CD71lo GlyA+	-0.15052023418539695	Megakaryocyte/erythroid progenitors	0.0689497490214919	Neutrophils	19349.893181505
AMLPT08-AGGAATACAAATCGTC-1	24	Double-negative thymocytes	Neutrophil-myeloid progenitor	0.7717522697071318	Erythroid_CD34- CD71+ GlyA+	-0.14171183187964154	Megakaryocyte/erythroid progenitors	0.0689497490214919	Neutrophils	19349.893181505
AMLPT08-AGGAATACATCGCCTT-1	24	Double-negative thymocytes	Neutrophil-myeloid progenitor	0.3775237790070374	Erythroid_CD34- CD71+ GlyA+	-0.20591045619430637	Megakaryocyte/erythroid progenitors	0.0689497490214919	Neutrophils	19349.893181505
AMLPT08-AGGAATACATTACTCT-1	16	NK cells	Mid erythroid	0.2631455711868035	Erythroid_CD34- CD71+ GlyA+	-0.07550477888710128	Erythroid_CD34- CD71+ GlyA+	0.351559350923743	Erythroid-like and erythroid precursor cells	40607.2048294336
AMLPT08-AGGAATACATTCACCC-1	24	Neutrophil-myeloid progenitor	Neutrophil-myeloid progenitor	0.043275883359768556	Erythroid_CD34- CD71+ GlyA+	-0.13959672056277017	Megakaryocyte/erythroid progenitors	0.0689497490214919	Neutrophils	19349.893181505
AMLPT08-AGGAATAGTACCACGC-1	33	Mid erythroid	Mid erythroid	0.46290831025447904	Erythroid_CD34- CD71+ GlyA+	0.023528490071157204	Erythroid_CD34- CD71+ GlyA+	0.245151255941	Erythroid-like and erythroid precursor cells	71386.7282854028
AMLPT08-AGGAATAGTAGGTAGC-1	42	Neutrophil-myeloid progenitor	Neutrophil-myeloid progenitor	0.3869568750759437	Erythroid_CD34- CD71+ GlyA+	-0.013972757776122384	Erythroid_CD34- CD71+ GlyA+	0.19323845614616	Erythroid-like and erythroid precursor cells	8498.86152259718
AMLPT08-AGGAATAGTGATGAAT-1	24	Double-negative thymocytes	Neutrophil-myeloid progenitor	0.5066042479759642	Erythroid_CD34- CD71- GlyA+	-0.10719935711357542	Megakaryocyte/erythroid progenitors	0.0689497490214919	Neutrophils	19349.893181505
AMLPT08-AGGAATATCCGTGGTG-1	24	Neutrophil-myeloid progenitor	Neutrophil-myeloid progenitor	0.13245535534441724	Erythroid_CD34- CD71+ GlyA-	-0.08042591093280463	Megakaryocyte/erythroid progenitors	0.0689497490214919	Neutrophils	19349.893181505
AMLPT08-AGGACGACAGCAGAAC-1	24	Promyelocytes	Neutrophil-myeloid progenitor	0.09524303789160143	Erythroid_CD34- CD71+ GlyA+	-0.13065401190938308	Megakaryocyte/erythroid progenitors	0.0689497490214919	Neutrophils	19349.893181505
AMLPT08-AGGACGAGTATACCCA-1	24	Neutrophil-myeloid progenitor	Neutrophil-myeloid progenitor	0.10932442789270745	Erythroid_CD34- CD71+ GlyA-	-0.13847265049585192	Megakaryocyte/erythroid progenitors	0.0689497490214919	Neutrophils	19349.893181505
AMLPT08-AGGACGAGTGATAGAT-1	24	Mast cells	Neutrophil-myeloid progenitor	0.39510550175142517	Erythroid_CD34- CD71+ GlyA+	-0.09463288053852524	Megakaryocyte/erythroid progenitors	0.0689497490214919	Neutrophils	19349.893181505
AMLPT08-AGGACGAGTGCATTAC-1	24	Neutrophil-myeloid progenitor	Neutrophil-myeloid progenitor	0.0074134044512119066	Erythroid_CD34- CD71lo GlyA+	-0.06849458442749952	Megakaryocyte/erythroid progenitors	0.0689497490214919	Neutrophils	19349.893181505
AMLPT08-AGGACGATCGTCCATC-1	5	Tem/Trm cytotoxic T cells	Tem/Temra cytotoxic T cells	0.9352348201096986	CD8+ Central Memory	-0.17665002048002218	CD8+ Effector Memory	0.165647588645569	CD8+ NKT-like cells	194257.570114352
AMLPT08-AGGACTTCAATGAAAC-1	24	Neutrophil-myeloid progenitor	Neutrophil-myeloid progenitor	0.006849679657481809	Erythroid_CD34- CD71+ GlyA+	-0.06286246605116252	Megakaryocyte/erythroid progenitors	0.0689497490214919	Neutrophils	19349.893181505
AMLPT08-AGGACTTCAATTGCGT-1	24	Double-negative thymocytes	Neutrophil-myeloid progenitor	0.019423162480966198	Erythroid_CD34- CD71+ GlyA+	-0.29473786694696424	Megakaryocyte/erythroid progenitors	0.0689497490214919	Neutrophils	19349.893181505
AMLPT08-AGGACTTTCGTAGTGT-1	24	Double-negative thymocytes	Neutrophil-myeloid progenitor	0.328016593809732	Erythroid_CD34- CD71+ GlyA+	-0.07969819715084014	Megakaryocyte/erythroid progenitors	0.0689497490214919	Neutrophils	19349.893181505
AMLPT08-AGGAGGTGTAAGTAGT-1	18	Non-classical monocytes	Classical monocytes	0.9999799257594746	Colony Forming Unit-Monocytes	0.022616928972752783	Mature NK cells_CD56- CD16+ CD3-	0.356791748934977	Non-classical monocytes	56475.1764804803
AMLPT08-AGGAGGTGTAGGAGTC-1	24	CMP	Neutrophil-myeloid progenitor	0.03507754085520287	Erythroid_CD34- CD71lo GlyA+	-0.04587622590145854	Megakaryocyte/erythroid progenitors	0.0689497490214919	Neutrophils	19349.893181505
AMLPT08-AGGAGGTGTCTGTGCG-1	24	CD16+ NK cells	Neutrophil-myeloid progenitor	0.022677615963301638	Mature NK cells_CD56+ CD16+ CD3-	-0.06856514261170318	Megakaryocyte/erythroid progenitors	0.0689497490214919	Neutrophils	19349.893181505
AMLPT08-AGGAGGTGTGGGTCAA-1	24	Neutrophil-myeloid progenitor	Neutrophil-myeloid progenitor	0.15672364327307028	Plasmacytoid Dendritic Cells	-0.09692792711857297	Megakaryocyte/erythroid progenitors	0.0689497490214919	Neutrophils	19349.893181505
AMLPT08-AGGAGGTGTGGTTCTA-1	24	Classical monocytes	Neutrophil-myeloid progenitor	0.006780004234564496	Erythroid_CD34- CD71+ GlyA+	-0.1634788753686749	Megakaryocyte/erythroid progenitors	0.0689497490214919	Neutrophils	19349.893181505
AMLPT08-AGGAGGTTCAAGCGTT-1	24	Double-negative thymocytes	Neutrophil-myeloid progenitor	0.02886734578656835	Erythroid_CD34- CD71+ GlyA+	-0.15979783702543715	Megakaryocyte/erythroid progenitors	0.0689497490214919	Neutrophils	19349.893181505
AMLPT08-AGGAGGTTCATTACTC-1	24	Neutrophil-myeloid progenitor	Neutrophil-myeloid progenitor	0.042001508183812236	Erythroid_CD34- CD71+ GlyA+	-0.16300239577908782	Megakaryocyte/erythroid progenitors	0.0689497490214919	Neutrophils	19349.893181505
AMLPT08-AGGATAAAGTAAGACT-1	24	Neutrophil-myeloid progenitor	Neutrophil-myeloid progenitor	0.999059557694692	Erythroid_CD34- CD71+ GlyA+	-0.08623251364940554	Megakaryocyte/erythroid progenitors	0.0689497490214919	Neutrophils	19349.893181505
AMLPT08-AGGATAACAAGTCCCG-1	24	Neutrophil-myeloid progenitor	Neutrophil-myeloid progenitor	0.2928429940367066	Erythroid_CD34- CD71+ GlyA+	-0.1562060141271897	Megakaryocyte/erythroid progenitors	0.0689497490214919	Neutrophils	19349.893181505
AMLPT08-AGGATAACATACCATG-1	24	Double-negative thymocytes	Neutrophil-myeloid progenitor	0.09882827496685372	Erythroid_CD34- CD71+ GlyA+	-0.1566972735465506	Megakaryocyte/erythroid progenitors	0.0689497490214919	Neutrophils	19349.893181505
AMLPT08-AGGATAATCCCGAGAC-1	24	Double-negative thymocytes	Neutrophil-myeloid progenitor	0.3042366927671729	Erythroid_CD34- CD71+ GlyA+	-0.14339438536933757	Megakaryocyte/erythroid progenitors	0.0689497490214919	Neutrophils	19349.893181505
AMLPT08-AGGATCTCATATAGCC-1	24	Neutrophil-myeloid progenitor	Neutrophil-myeloid progenitor	0.0051457934561414806	Erythroid_CD34- CD71+ GlyA+	-0.18170400149312016	Megakaryocyte/erythroid progenitors	0.0689497490214919	Neutrophils	19349.893181505
AMLPT08-AGGATCTGTTAGCTAC-1	24	Neutrophil-myeloid progenitor	Neutrophil-myeloid progenitor	0.032868420761350325	NK T cells	-0.04312519286412484	Megakaryocyte/erythroid progenitors	0.0689497490214919	Neutrophils	19349.893181505
AMLPT08-AGGATCTTCACACGAT-1	24	Double-negative thymocytes	Neutrophil-myeloid progenitor	0.32629007557948164	Mature NK cells_CD56+ CD16+ CD3-	-0.11578001777934244	Megakaryocyte/erythroid progenitors	0.0689497490214919	Neutrophils	19349.893181505
AMLPT08-AGGATCTTCACCCATC-1	24	Promyelocytes	Neutrophil-myeloid progenitor	0.04095031786488763	Plasmacytoid Dendritic Cells	-0.27776108699348595	Megakaryocyte/erythroid progenitors	0.0689497490214919	Neutrophils	19349.893181505
AMLPT08-AGGATCTTCAGCACCG-1	24	Neutrophil-myeloid progenitor	Neutrophil-myeloid progenitor	0.04985865325439882	Erythroid_CD34- CD71+ GlyA+	-0.14912850307330205	Megakaryocyte/erythroid progenitors	0.0689497490214919	Neutrophils	19349.893181505
AMLPT08-AGGATCTTCCATCGTC-1	24	Neutrophil-myeloid progenitor	Neutrophil-myeloid progenitor	0.08442457018012953	Erythroid_CD34- CD71- GlyA+	-0.30618648529218917	Megakaryocyte/erythroid progenitors	0.0689497490214919	Neutrophils	19349.893181505
AMLPT08-AGGATCTTCGTGTGAT-1	24	Neutrophil-myeloid progenitor	Neutrophil-myeloid progenitor	0.740390713962416	Plasmacytoid Dendritic Cells	-0.15986963237349766	Megakaryocyte/erythroid progenitors	0.0689497490214919	Neutrophils	19349.893181505
AMLPT08-AGGCATTAGTAATCCC-1	24	Neutrophil-myeloid progenitor	Neutrophil-myeloid progenitor	0.5744869459908176	Plasmacytoid Dendritic Cells	-0.12310527548675543	Megakaryocyte/erythroid progenitors	0.0689497490214919	Neutrophils	19349.893181505
AMLPT08-AGGCATTCAAGTGCAG-1	8	Memory B cells	Naive B cells	0.9958881321746449	Naive B cells	-0.0635862441930232	Naive B cells	0.0422915184758191	Naive B cells	104439.644280119
AMLPT08-AGGCATTCACGGTGAA-1	24	Neutrophil-myeloid progenitor	Neutrophil-myeloid progenitor	0.8126064967643243	Plasmacytoid Dendritic Cells	-0.1097620498490245	Megakaryocyte/erythroid progenitors	0.0689497490214919	Neutrophils	19349.893181505
AMLPT08-AGGCATTCACTACTTT-1	24	Neutrophil-myeloid progenitor	Neutrophil-myeloid progenitor	0.25710948620110624	Erythroid_CD34- CD71lo GlyA+	-0.1365430868736317	Megakaryocyte/erythroid progenitors	0.0689497490214919	Neutrophils	19349.893181505
AMLPT08-AGGCATTCATCGCCTT-1	24	CMP	Neutrophil-myeloid progenitor	0.18727642139271664	Plasmacytoid Dendritic Cells	-0.06615266674880962	Megakaryocyte/erythroid progenitors	0.0689497490214919	Neutrophils	19349.893181505
AMLPT08-AGGCATTGTCAAAGCG-1	24	Neutrophil-myeloid progenitor	Neutrophil-myeloid progenitor	0.017017667537049554	Erythroid_CD34- CD71lo GlyA+	-0.13587829824865222	Megakaryocyte/erythroid progenitors	0.0689497490214919	Neutrophils	19349.893181505
AMLPT08-AGGCATTGTCAGGAGT-1	24	Neutrophil-myeloid progenitor	Neutrophil-myeloid progenitor	0.3405415732979391	Erythroid_CD34- CD71lo GlyA+	-0.12260221166212824	Megakaryocyte/erythroid progenitors	0.0689497490214919	Neutrophils	19349.893181505
AMLPT08-AGGCATTGTGGACAGT-1	24	Double-negative thymocytes	Neutrophil-myeloid progenitor	0.06619860234639097	Erythroid_CD34- CD71lo GlyA+	-0.07684448108401436	Megakaryocyte/erythroid progenitors	0.0689497490214919	Neutrophils	19349.893181505
AMLPT08-AGGCATTGTGTTCGAT-1	24	Double-negative thymocytes	Neutrophil-myeloid progenitor	0.07351235582984318	Erythroid_CD34- CD71+ GlyA+	-0.09050785859109767	Megakaryocyte/erythroid progenitors	0.0689497490214919	Neutrophils	19349.893181505
AMLPT08-AGGCATTGTTCCGCAG-1	24	Double-negative thymocytes	Neutrophil-myeloid progenitor	0.01202751585148549	Erythroid_CD34- CD71lo GlyA+	-0.1000150937999681	Megakaryocyte/erythroid progenitors	0.0689497490214919	Neutrophils	19349.893181505
AMLPT08-AGGCATTTCAGCACCG-1	24	CMP	Neutrophil-myeloid progenitor	0.8746678842461996	Erythroid_CD34- CD71lo GlyA+	-0.06101082938864971	Megakaryocyte/erythroid progenitors	0.0689497490214919	Neutrophils	19349.893181505
AMLPT08-AGGCCACAGCGACAGT-1	24	Double-negative thymocytes	Neutrophil-myeloid progenitor	0.16457038866922244	Erythroid_CD34- CD71+ GlyA+	-0.15906643272716736	Megakaryocyte/erythroid progenitors	0.0689497490214919	Neutrophils	19349.893181505
AMLPT08-AGGCCACAGCGATGCA-1	24	Double-negative thymocytes	Neutrophil-myeloid progenitor	0.2209057464648735	Common myeloid progenitors	-0.17985104955130465	Megakaryocyte/erythroid progenitors	0.0689497490214919	Neutrophils	19349.893181505
AMLPT08-AGGCCACAGCTATCCA-1	24	Neutrophil-myeloid progenitor	Neutrophil-myeloid progenitor	0.26378619839539724	Plasmacytoid Dendritic Cells	-0.18221219885564172	Megakaryocyte/erythroid progenitors	0.0689497490214919	Neutrophils	19349.893181505
AMLPT08-AGGCCACAGGGTAGCT-1	13	Mast cells	Neutrophil-myeloid progenitor	0.9738628658635295	Erythroid_CD34- CD71lo GlyA+	-0.2269058803673365	Erythroid_CD34+ CD71+ GlyA-	0.16003536008666	Basophils	102043.250129819
AMLPT08-AGGCCACAGTGGAAGA-1	24	Epithelial cells	Neutrophil-myeloid progenitor	0.051221711565290984	Erythroid_CD34- CD71+ GlyA+	-0.182913484789204	Megakaryocyte/erythroid progenitors	0.0689497490214919	Neutrophils	19349.893181505
AMLPT08-AGGCCACCACGGCTAC-1	24	Neutrophil-myeloid progenitor	Neutrophil-myeloid progenitor	0.7605476459085474	Erythroid_CD34- CD71+ GlyA+	-0.22960096809774044	Megakaryocyte/erythroid progenitors	0.0689497490214919	Neutrophils	19349.893181505
AMLPT08-AGGCCACCATCGGTTA-1	24	Neutrophil-myeloid progenitor	Neutrophil-myeloid progenitor	0.026166142206322303	Erythroid_CD34- CD71lo GlyA+	-0.15029173099654014	Megakaryocyte/erythroid progenitors	0.0689497490214919	Neutrophils	19349.893181505
AMLPT08-AGGCCACGTGGCTCTG-1	24	Neutrophil-myeloid progenitor	Neutrophil-myeloid progenitor	0.18966829218237968	Erythroid_CD34- CD71+ GlyA+	-0.13423287823564767	Megakaryocyte/erythroid progenitors	0.0689497490214919	Neutrophils	19349.893181505
AMLPT08-AGGCCACTCTTCGTAT-1	9	CD16+ NK cells	Tem/Temra cytotoxic T cells	0.9988759191667446	Mature NK cells_CD56+ CD16+ CD3-	-0.15011219305573492	Mature NK cells_CD56+ CD16+ CD3-	0.222400021791681	CD8+ NKT-like cells	120230.4186864
AMLPT08-AGGCTGCAGCATCCTA-1	24	Classical monocytes	Neutrophil-myeloid progenitor	0.0046383413243426845	Erythroid_CD34- CD71+ GlyA+	-0.2127318141346246	Megakaryocyte/erythroid progenitors	0.0689497490214919	Neutrophils	19349.893181505
AMLPT08-AGGCTGCAGTCATGAA-1	5	Tem/Trm cytotoxic T cells	Tem/Temra cytotoxic T cells	0.9162130292195748	CD8+ Effector Memory	-0.1673158040801841	CD8+ Effector Memory	0.165647588645569	CD8+ NKT-like cells	194257.570114352
AMLPT08-AGGCTGCAGTGGACTG-1	24	Neutrophil-myeloid progenitor	Neutrophil-myeloid progenitor	0.039172706028380605	Erythroid_CD34- CD71+ GlyA+	-0.10484036849668188	Megakaryocyte/erythroid progenitors	0.0689497490214919	Neutrophils	19349.893181505
AMLPT08-AGGCTGCCACGCGTCA-1	24	Neutrophil-myeloid progenitor	Neutrophil-myeloid progenitor	0.07502806263298911	Erythroid_CD34- CD71+ GlyA-	-0.015244099511534815	Megakaryocyte/erythroid progenitors	0.0689497490214919	Neutrophils	19349.893181505
AMLPT08-AGGCTGCGTTGCCATA-1	24	Double-negative thymocytes	Neutrophil-myeloid progenitor	0.012844558555475906	Erythroid_CD34- CD71+ GlyA+	-0.19738369280271348	Megakaryocyte/erythroid progenitors	0.0689497490214919	Neutrophils	19349.893181505
AMLPT08-AGGCTGCTCACACGAT-1	33	Mid erythroid	Mid erythroid	0.9960902648103788	Erythroid_CD34- CD71+ GlyA+	0.08865030270216345	Erythroid_CD34- CD71+ GlyA+	0.245151255941	Erythroid-like and erythroid precursor cells	71386.7282854028
AMLPT08-AGGCTGCTCCAGTTCC-1	24	CMP	Neutrophil-myeloid progenitor	0.8597961323141082	Erythroid_CD34- CD71+ GlyA+	-0.07786970491212863	Megakaryocyte/erythroid progenitors	0.0689497490214919	Neutrophils	19349.893181505
AMLPT08-AGGGAGTAGGGAGTGG-1	24	CD16+ NK cells	Neutrophil-myeloid progenitor	0.24856882503976566	Erythroid_CD34- CD71lo GlyA+	-0.09849892069979348	Megakaryocyte/erythroid progenitors	0.0689497490214919	Neutrophils	19349.893181505
AMLPT08-AGGGAGTAGGGCAAGG-1	24	Neutrophil-myeloid progenitor	Neutrophil-myeloid progenitor	0.060767070025012804	Plasmacytoid Dendritic Cells	-0.17481276238642693	Megakaryocyte/erythroid progenitors	0.0689497490214919	Neutrophils	19349.893181505
AMLPT08-AGGGAGTTCCGCGGAT-1	24	Neutrophil-myeloid progenitor	Neutrophil-myeloid progenitor	0.018465403618521226	Erythroid_CD34- CD71+ GlyA+	-0.13546784317720406	Megakaryocyte/erythroid progenitors	0.0689497490214919	Neutrophils	19349.893181505
AMLPT08-AGGGCCTAGATTGTGA-1	24	Double-negative thymocytes	Neutrophil-myeloid progenitor	0.006685527625926641	Common myeloid progenitors	-0.12724261273459891	Megakaryocyte/erythroid progenitors	0.0689497490214919	Neutrophils	19349.893181505
AMLPT08-AGGGCCTCAACCCTAA-1	24	CMP	Neutrophil-myeloid progenitor	0.6065534751795839	Common myeloid progenitors	-0.10944427003711009	Megakaryocyte/erythroid progenitors	0.0689497490214919	Neutrophils	19349.893181505
AMLPT08-AGGGCCTTCATTGAGC-1	24	Double-negative thymocytes	Neutrophil-myeloid progenitor	0.24144193597458394	Erythroid_CD34- CD71+ GlyA+	-0.20067924732232378	Megakaryocyte/erythroid progenitors	0.0689497490214919	Neutrophils	19349.893181505
AMLPT08-AGGGCCTTCGATACGT-1	24	Neutrophil-myeloid progenitor	Neutrophil-myeloid progenitor	0.1889320827039276	Erythroid_CD34- CD71+ GlyA+	-0.07032265343924138	Megakaryocyte/erythroid progenitors	0.0689497490214919	Neutrophils	19349.893181505
AMLPT08-AGGGCCTTCGCGAAGA-1	24	Early erythroid	Neutrophil-myeloid progenitor	0.024991869271988255	Mature NK cells_CD56+ CD16+ CD3-	-0.04373066134412693	Megakaryocyte/erythroid progenitors	0.0689497490214919	Neutrophils	19349.893181505
AMLPT08-AGGGCTCAGTATAACG-1	24	Neutrophil-myeloid progenitor	Neutrophil-myeloid progenitor	0.6728460826965937	Erythroid_CD34- CD71+ GlyA+	-0.016651259064595525	Megakaryocyte/erythroid progenitors	0.0689497490214919	Neutrophils	19349.893181505
AMLPT08-AGGGCTCCAGGCAATG-1	24	Double-negative thymocytes	Neutrophil-myeloid progenitor	0.0600526242052039	Common myeloid progenitors	-0.07015624409501492	Megakaryocyte/erythroid progenitors	0.0689497490214919	Neutrophils	19349.893181505
AMLPT08-AGGGCTCCATTCTGTT-1	24	Double-negative thymocytes	Neutrophil-myeloid progenitor	0.21363151177912668	Erythroid_CD34- CD71+ GlyA+	-0.15583784710918258	Megakaryocyte/erythroid progenitors	0.0689497490214919	Neutrophils	19349.893181505
AMLPT08-AGGGCTCGTGATCGTT-1	24	Double-negative thymocytes	Neutrophil-myeloid progenitor	0.010793144530709904	Erythroid_CD34- CD71+ GlyA+	-0.08814418734722373	Megakaryocyte/erythroid progenitors	0.0689497490214919	Neutrophils	19349.893181505
AMLPT08-AGGGTCCAGGGCCAAT-1	24	Double-negative thymocytes	Neutrophil-myeloid progenitor	0.18400894120797007	Plasmacytoid Dendritic Cells	-0.03444905155304086	Megakaryocyte/erythroid progenitors	0.0689497490214919	Neutrophils	19349.893181505
AMLPT08-AGGGTCCCAGCTGAGA-1	24	Early erythroid	Neutrophil-myeloid progenitor	0.014424935427055665	Erythroid_CD34- CD71lo GlyA+	-0.13171445386619254	Megakaryocyte/erythroid progenitors	0.0689497490214919	Neutrophils	19349.893181505
AMLPT08-AGGGTCCCAGTAGTTC-1	24	Neutrophil-myeloid progenitor	Neutrophil-myeloid progenitor	0.9474925027864362	Erythroid_CD34- CD71+ GlyA+	-0.1636573832842041	Megakaryocyte/erythroid progenitors	0.0689497490214919	Neutrophils	19349.893181505
AMLPT08-AGGGTCCTCACCTTGC-1	24	Double-negative thymocytes	Neutrophil-myeloid progenitor	0.06707033035346123	Plasmacytoid Dendritic Cells	-0.1278523653579859	Megakaryocyte/erythroid progenitors	0.0689497490214919	Neutrophils	19349.893181505
AMLPT08-AGGGTCCTCATTCCTA-1	24	Double-negative thymocytes	Neutrophil-myeloid progenitor	0.9479327424789926	Erythroid_CD34- CD71lo GlyA+	-0.08388868199132227	Megakaryocyte/erythroid progenitors	0.0689497490214919	Neutrophils	19349.893181505
AMLPT08-AGGGTCCTCGTGGGTC-1	33	Mid erythroid	Mid erythroid	0.36801739147545987	Erythroid_CD34- CD71+ GlyA+	0.06233112017721843	Erythroid_CD34- CD71+ GlyA+	0.245151255941	Erythroid-like and erythroid precursor cells	71386.7282854028
AMLPT08-AGGGTCCTCTTGGGCG-1	24	Early erythroid	Neutrophil-myeloid progenitor	0.010927843357033201	Erythroid_CD34- CD71lo GlyA+	-0.08982536538633923	Megakaryocyte/erythroid progenitors	0.0689497490214919	Neutrophils	19349.893181505
AMLPT08-AGGGTGACACTAACCA-1	24	Neutrophil-myeloid progenitor	Neutrophil-myeloid progenitor	0.985065883415059	Erythroid_CD34- CD71+ GlyA+	-0.13952308676873293	Megakaryocyte/erythroid progenitors	0.0689497490214919	Neutrophils	19349.893181505
AMLPT08-AGGGTGACACTGCTTC-1	24	Classical monocytes	Neutrophil-myeloid progenitor	0.13834229924338587	Plasmacytoid Dendritic Cells	-0.17763092909549474	Megakaryocyte/erythroid progenitors	0.0689497490214919	Neutrophils	19349.893181505
AMLPT08-AGGGTGACATTCGGGC-1	24	Double-negative thymocytes	Neutrophil-myeloid progenitor	0.050550870412076974	Plasmacytoid Dendritic Cells	-0.07737693899502661	Megakaryocyte/erythroid progenitors	0.0689497490214919	Neutrophils	19349.893181505
AMLPT08-AGGGTGAGTCGGCTAC-1	24	Double-negative thymocytes	Neutrophil-myeloid progenitor	0.009967547776803715	Common myeloid progenitors	-0.1223112132794475	Megakaryocyte/erythroid progenitors	0.0689497490214919	Neutrophils	19349.893181505
AMLPT08-AGGGTGAGTGTACGCC-1	24	CD16+ NK cells	Neutrophil-myeloid progenitor	0.007308659128717148	Erythroid_CD34- CD71lo GlyA+	-0.1961155807012267	Megakaryocyte/erythroid progenitors	0.0689497490214919	Neutrophils	19349.893181505
AMLPT08-AGGGTGAGTGTGCCTG-1	24	Neutrophil-myeloid progenitor	Neutrophil-myeloid progenitor	0.20924818453533275	Erythroid_CD34- CD71+ GlyA+	-0.016772771319989884	Megakaryocyte/erythroid progenitors	0.0689497490214919	Neutrophils	19349.893181505
AMLPT08-AGGGTGATCCATTTGT-1	42	CD16+ NK cells	Neutrophil-myeloid progenitor	0.005803190970932478	Erythroid_CD34- CD71lo GlyA+	-0.12972435218704648	Erythroid_CD34- CD71+ GlyA+	0.19323845614616	Erythroid-like and erythroid precursor cells	8498.86152259718
AMLPT08-AGGGTTTAGGTCACCC-1	25	Neutrophil-myeloid progenitor	Neutrophil-myeloid progenitor	0.18171283763716625	Erythroid_CD34- CD71lo GlyA+	-0.14796652183726797	Erythroid_CD34+ CD71+ GlyA-	0.131606548386289	Basophils	12431.1800708582
AMLPT08-AGGGTTTCACAATCTG-1	0	Tcm/Naive helper T cells	Tem/Temra cytotoxic T cells	0.17900852454790978	Erythroid_CD34- CD71lo GlyA+	-0.13389187450100923	Naive CD4+ T cells	0.0114143310166437	Naive CD4+ T cells	297537.794505067
AMLPT08-AGGGTTTCACGCCACA-1	24	Promyelocytes	Neutrophil-myeloid progenitor	0.054592337001574655	Plasmacytoid Dendritic Cells	-0.12664414234528998	Megakaryocyte/erythroid progenitors	0.0689497490214919	Neutrophils	19349.893181505
AMLPT08-AGGGTTTCAGGGAATC-1	5	Regulatory T cells	Tem/Temra cytotoxic T cells	0.9792782614686556	Plasmacytoid Dendritic Cells	-0.284892616634602	CD8+ Effector Memory	0.165647588645569	CD8+ NKT-like cells	194257.570114352
AMLPT08-AGGGTTTGTTAAGTCC-1	5	Tem/Temra cytotoxic T cells	Tem/Temra cytotoxic T cells	0.8580603768477106	Mature NK cells_CD56+ CD16+ CD3-	-0.11059710827427692	CD8+ Effector Memory	0.165647588645569	CD8+ NKT-like cells	194257.570114352
AMLPT08-AGGTAGGAGGGTACGT-1	24	CMP	Neutrophil-myeloid progenitor	0.1875718454757516	Erythroid_CD34- CD71lo GlyA+	-0.18088278097821417	Megakaryocyte/erythroid progenitors	0.0689497490214919	Neutrophils	19349.893181505
AMLPT08-AGGTAGGCACGCGTGT-1	24	Neutrophil-myeloid progenitor	Neutrophil-myeloid progenitor	0.49035478980432745	Erythroid_CD34- CD71+ GlyA+	-0.07506906519254142	Megakaryocyte/erythroid progenitors	0.0689497490214919	Neutrophils	19349.893181505
AMLPT08-AGGTAGGCACTATGTG-1	25	Double-negative thymocytes	Neutrophil-myeloid progenitor	0.4161083262406537	Mature NK cells_CD56+ CD16+ CD3-	-0.09884094318986376	Erythroid_CD34+ CD71+ GlyA-	0.131606548386289	Basophils	12431.1800708582
AMLPT08-AGGTAGGGTGTCTTCC-1	24	Neutrophil-myeloid progenitor	Neutrophil-myeloid progenitor	0.022277342937166194	Erythroid_CD34- CD71lo GlyA+	-0.01635488461200931	Megakaryocyte/erythroid progenitors	0.0689497490214919	Neutrophils	19349.893181505
AMLPT08-AGGTAGGTCCGCAACG-1	24	Tem/Trm cytotoxic T cells	Neutrophil-myeloid progenitor	0.02374201229959739	Erythroid_CD34- CD71+ GlyA+	-0.16553042463724998	Megakaryocyte/erythroid progenitors	0.0689497490214919	Neutrophils	19349.893181505
AMLPT08-AGGTCATAGGGAACAA-1	24	Neutrophil-myeloid progenitor	Neutrophil-myeloid progenitor	0.24646386193472547	Erythroid_CD34- CD71lo GlyA+	-0.033714998856035544	Megakaryocyte/erythroid progenitors	0.0689497490214919	Neutrophils	19349.893181505
AMLPT08-AGGTCATCAACTCCAA-1	24	Neutrophil-myeloid progenitor	Neutrophil-myeloid progenitor	0.00949906687361974	Erythroid_CD34- CD71lo GlyA+	-0.11987156452729764	Megakaryocyte/erythroid progenitors	0.0689497490214919	Neutrophils	19349.893181505
AMLPT08-AGGTCATCAGTAACCT-1	24	Neutrophil-myeloid progenitor	Neutrophil-myeloid progenitor	0.6998789014878773	Plasmacytoid Dendritic Cells	-0.10344401460050359	Megakaryocyte/erythroid progenitors	0.0689497490214919	Neutrophils	19349.893181505
AMLPT08-AGGTCATGTCACTCGG-1	24	Double-negative thymocytes	Neutrophil-myeloid progenitor	0.48971155921990855	Erythroid_CD34- CD71+ GlyA+	-0.1322686439440981	Megakaryocyte/erythroid progenitors	0.0689497490214919	Neutrophils	19349.893181505
AMLPT08-AGGTCTAAGGTAGGCT-1	24	Double-negative thymocytes	Neutrophil-myeloid progenitor	0.821541267142873	Erythroid_CD34- CD71+ GlyA+	-0.14494726101574296	Megakaryocyte/erythroid progenitors	0.0689497490214919	Neutrophils	19349.893181505
AMLPT08-AGGTCTAAGTCATCGT-1	12	NK cells	Neutrophil-myeloid progenitor	0.1593387335369295	Erythroid_CD34- CD71+ GlyA+	-0.22008953132766562	Erythroid_CD34- CD71+ GlyA+	0.0270362811530812	Erythroid-like and erythroid precursor cells	106962.040257361
AMLPT08-AGGTCTACACGAGGTA-1	24	Neutrophil-myeloid progenitor	Neutrophil-myeloid progenitor	0.03369279488033299	Erythroid_CD34- CD71+ GlyA+	-0.17979776787631452	Megakaryocyte/erythroid progenitors	0.0689497490214919	Neutrophils	19349.893181505
AMLPT08-AGGTCTACAGGCGATA-1	8	Naive B cells	Naive B cells	0.9997907088275068	Pro B cells	-0.1476287421950461	Naive B cells	0.0422915184758191	Naive B cells	104439.644280119
AMLPT08-AGGTGTTAGCTCGACC-1	5	Tem/Trm cytotoxic T cells	Tem/Temra cytotoxic T cells	0.4044165339483961	Erythroid_CD34- CD71+ GlyA+	-0.18460152742396763	CD8+ Effector Memory	0.165647588645569	CD8+ NKT-like cells	194257.570114352
AMLPT08-AGGTGTTAGGCACTCC-1	24	Neutrophil-myeloid progenitor	Neutrophil-myeloid progenitor	0.03905086041216983	Erythroid_CD34- CD71+ GlyA+	-0.08060868565343826	Megakaryocyte/erythroid progenitors	0.0689497490214919	Neutrophils	19349.893181505
AMLPT08-AGGTGTTCACTCAGAT-1	5	Trm cytotoxic T cells	Tem/Temra cytotoxic T cells	0.02292563736373727	Plasmacytoid Dendritic Cells	-0.1950615294074452	CD8+ Effector Memory	0.165647588645569	CD8+ NKT-like cells	194257.570114352
AMLPT08-AGGTGTTTCCATATGG-1	5	Tem/Temra cytotoxic T cells	Tem/Temra cytotoxic T cells	0.9992550301235587	CD8+ Effector Memory	-0.07491984338825919	CD8+ Effector Memory	0.165647588645569	CD8+ NKT-like cells	194257.570114352
AMLPT08-AGGTGTTTCGACGATT-1	24	Neutrophil-myeloid progenitor	Neutrophil-myeloid progenitor	0.014400609472610864	Erythroid_CD34- CD71lo GlyA+	-0.12499372052072494	Megakaryocyte/erythroid progenitors	0.0689497490214919	Neutrophils	19349.893181505
AMLPT08-AGGTGTTTCGATGCTA-1	8	Naive B cells	Naive B cells	0.9972906445198734	Early B cells	-0.1896018019250918	Naive B cells	0.0422915184758191	Naive B cells	104439.644280119
AMLPT08-AGGTTACCAATCCTTT-1	24	Mast cells	Neutrophil-myeloid progenitor	0.06401441625233308	Erythroid_CD34- CD71+ GlyA+	-0.10049116296134562	Megakaryocyte/erythroid progenitors	0.0689497490214919	Neutrophils	19349.893181505
AMLPT08-AGGTTACCATAGAGGC-1	24	Neutrophil-myeloid progenitor	Neutrophil-myeloid progenitor	0.21316162502852323	Megakaryocyte/erythroid progenitors	-0.056160356750342894	Megakaryocyte/erythroid progenitors	0.0689497490214919	Neutrophils	19349.893181505
AMLPT08-AGGTTACGTAGGTCAG-1	24	Promyelocytes	Neutrophil-myeloid progenitor	0.006895370499709706	Erythroid_CD34- CD71+ GlyA+	-0.18643608373638165	Megakaryocyte/erythroid progenitors	0.0689497490214919	Neutrophils	19349.893181505
AMLPT08-AGGTTACTCAGAATAG-1	24	Tcm/Naive helper T cells	Double-negative thymocytes	0.01573394139712994	Erythroid_CD34- CD71+ GlyA+	-0.23612235671684867	Megakaryocyte/erythroid progenitors	0.0689497490214919	Neutrophils	19349.893181505
AMLPT08-AGGTTGTAGCCTTTCC-1	8	Memory B cells	Naive B cells	0.8452307166569565	Plasmacytoid Dendritic Cells	-0.10604851548871208	Naive B cells	0.0422915184758191	Naive B cells	104439.644280119
AMLPT08-AGGTTGTAGTTGTAGA-1	24	Double-negative thymocytes	Neutrophil-myeloid progenitor	0.004079759889465443	Erythroid_CD34- CD71lo GlyA+	-0.09613814811814371	Megakaryocyte/erythroid progenitors	0.0689497490214919	Neutrophils	19349.893181505
AMLPT08-AGGTTGTCAACTTCTT-1	24	Double-negative thymocytes	Neutrophil-myeloid progenitor	0.024196341862778043	Erythroid_CD34- CD71- GlyA+	-0.23445667046339702	Megakaryocyte/erythroid progenitors	0.0689497490214919	Neutrophils	19349.893181505
AMLPT08-AGGTTGTGTAACACCT-1	24	Neutrophil-myeloid progenitor	Neutrophil-myeloid progenitor	0.21574337000777336	Erythroid_CD34- CD71+ GlyA+	-0.13625428748048707	Megakaryocyte/erythroid progenitors	0.0689497490214919	Neutrophils	19349.893181505
AMLPT08-AGGTTGTGTACAAGTA-1	24	Double-negative thymocytes	Neutrophil-myeloid progenitor	0.2635144832436702	Erythroid_CD34- CD71+ GlyA+	-0.12654412214481026	Megakaryocyte/erythroid progenitors	0.0689497490214919	Neutrophils	19349.893181505
AMLPT08-AGGTTGTTCCTCACCA-1	9	CD16+ NK cells	Tem/Temra cytotoxic T cells	0.8897726078031917	Mature NK cells_CD56+ CD16+ CD3-	-0.12876257001914393	Mature NK cells_CD56+ CD16+ CD3-	0.222400021791681	CD8+ NKT-like cells	120230.4186864
AMLPT08-AGTAACCAGCACCCAC-1	0	Tcm/Naive cytotoxic T cells	Tem/Temra cytotoxic T cells	0.7281170588336319	Erythroid_CD34- CD71+ GlyA+	-0.13247355919817028	Naive CD4+ T cells	0.0114143310166437	Naive CD4+ T cells	297537.794505067
AMLPT08-AGTAACCAGCCGCACT-1	0	Tcm/Naive helper T cells	Tem/Temra cytotoxic T cells	0.0294681178983352	Erythroid_CD34- CD71+ GlyA+	-0.17212980653428067	Naive CD4+ T cells	0.0114143310166437	Naive CD4+ T cells	297537.794505067
AMLPT08-AGTAACCAGCTTGTGT-1	24	Neutrophil-myeloid progenitor	Neutrophil-myeloid progenitor	0.01355464695710516	Erythroid_CD34- CD71+ GlyA+	-0.06849952178746865	Megakaryocyte/erythroid progenitors	0.0689497490214919	Neutrophils	19349.893181505
AMLPT08-AGTAACCCATACATCG-1	24	Double-negative thymocytes	Neutrophil-myeloid progenitor	0.0325671933569212	Plasmacytoid Dendritic Cells	-0.058117675003887426	Megakaryocyte/erythroid progenitors	0.0689497490214919	Neutrophils	19349.893181505
AMLPT08-AGTAACCGTATCGTTG-1	24	Neutrophil-myeloid progenitor	Neutrophil-myeloid progenitor	0.0321489161379685	Erythroid_CD34- CD71+ GlyA+	-0.1892966002169902	Megakaryocyte/erythroid progenitors	0.0689497490214919	Neutrophils	19349.893181505
AMLPT08-AGTAACCGTCTAACTG-1	5	Tem/Trm cytotoxic T cells	Tem/Temra cytotoxic T cells	0.9746146844802198	CD8+ Central Memory	-0.08395903225259235	CD8+ Effector Memory	0.165647588645569	CD8+ NKT-like cells	194257.570114352
AMLPT08-AGTACCAAGGGTACGT-1	24	CD16+ NK cells	Neutrophil-myeloid progenitor	0.006295944040569751	Erythroid_CD34- CD71lo GlyA+	-0.22861580784732224	Megakaryocyte/erythroid progenitors	0.0689497490214919	Neutrophils	19349.893181505
AMLPT08-AGTACCACAGACCATT-1	24	CMP	Neutrophil-myeloid progenitor	0.002560345751900566	Erythroid_CD34- CD71+ GlyA+	-0.14432388988067402	Megakaryocyte/erythroid progenitors	0.0689497490214919	Neutrophils	19349.893181505
AMLPT08-AGTACCAGTACGCTAT-1	24	Neutrophil-myeloid progenitor	Neutrophil-myeloid progenitor	0.060817393158667306	Erythroid_CD34- CD71+ GlyA+	-0.21684636231206622	Megakaryocyte/erythroid progenitors	0.0689497490214919	Neutrophils	19349.893181505
AMLPT08-AGTACCAGTCGGTGTC-1	24	Neutrophil-myeloid progenitor	Neutrophil-myeloid progenitor	0.24706722539679202	Common myeloid progenitors	-0.1302396509911359	Megakaryocyte/erythroid progenitors	0.0689497490214919	Neutrophils	19349.893181505
AMLPT08-AGTACCAGTGTGGTCC-1	24	Early erythroid	Neutrophil-myeloid progenitor	0.026392324967703905	Erythroid_CD34- CD71+ GlyA-	-0.08521628160092884	Megakaryocyte/erythroid progenitors	0.0689497490214919	Neutrophils	19349.893181505
AMLPT08-AGTACCATCCATGAGT-1	24	Neutrophil-myeloid progenitor	Neutrophil-myeloid progenitor	0.8767770370574813	Erythroid_CD34- CD71lo GlyA+	-0.056487314266692665	Megakaryocyte/erythroid progenitors	0.0689497490214919	Neutrophils	19349.893181505
AMLPT08-AGTACTGCACGTATAC-1	24	Double-negative thymocytes	Neutrophil-myeloid progenitor	0.42430355258481084	Plasmacytoid Dendritic Cells	-0.17677219210922032	Megakaryocyte/erythroid progenitors	0.0689497490214919	Neutrophils	19349.893181505
AMLPT08-AGTACTGCATGACTGT-1	24	Neutrophil-myeloid progenitor	Neutrophil-myeloid progenitor	0.5388440592764729	Erythroid_CD34- CD71lo GlyA+	-0.1653881365838946	Megakaryocyte/erythroid progenitors	0.0689497490214919	Neutrophils	19349.893181505
AMLPT08-AGTACTGGTAGCGCCT-1	24	Double-negative thymocytes	Neutrophil-myeloid progenitor	0.33166583624703927	Erythroid_CD34- CD71+ GlyA+	-0.17027548045894036	Megakaryocyte/erythroid progenitors	0.0689497490214919	Neutrophils	19349.893181505
AMLPT08-AGTACTGGTAGTCGGA-1	24	Neutrophil-myeloid progenitor	Neutrophil-myeloid progenitor	0.04220399198964931	Erythroid_CD34- CD71+ GlyA-	-0.03874075564072261	Megakaryocyte/erythroid progenitors	0.0689497490214919	Neutrophils	19349.893181505
AMLPT08-AGTACTGGTCTTGCGG-1	24	Double-negative thymocytes	Neutrophil-myeloid progenitor	0.4073714194550187	Erythroid_CD34- CD71lo GlyA+	-0.09315094617982318	Megakaryocyte/erythroid progenitors	0.0689497490214919	Neutrophils	19349.893181505
AMLPT08-AGTACTGGTTGCACGC-1	24	CD16+ NK cells	Neutrophil-myeloid progenitor	0.017135644323392145	Erythroid_CD34- CD71+ GlyA+	-0.10476593166034885	Megakaryocyte/erythroid progenitors	0.0689497490214919	Neutrophils	19349.893181505
AMLPT08-AGTACTGTCAAAGCCT-1	24	Neutrophil-myeloid progenitor	Neutrophil-myeloid progenitor	0.08058117563772937	Common myeloid progenitors	-0.15416701621508982	Megakaryocyte/erythroid progenitors	0.0689497490214919	Neutrophils	19349.893181505
AMLPT08-AGTACTGTCCACAGCG-1	0	Tcm/Naive helper T cells	Tem/Temra cytotoxic T cells	0.6847712462670814	Erythroid_CD34- CD71+ GlyA+	-0.20125321009456543	Naive CD4+ T cells	0.0114143310166437	Naive CD4+ T cells	297537.794505067
AMLPT08-AGTAGCTAGATGTTAG-1	24	Promyelocytes	Neutrophil-myeloid progenitor	0.020583211152107667	Erythroid_CD34- CD71lo GlyA+	-0.13020710324573873	Megakaryocyte/erythroid progenitors	0.0689497490214919	Neutrophils	19349.893181505
AMLPT08-AGTAGCTAGCACCTGC-1	8	Naive B cells	Naive B cells	0.9998722030539626	Naive B cells	-0.1926292826584557	Naive B cells	0.0422915184758191	Naive B cells	104439.644280119
AMLPT08-AGTAGCTAGGATTCCT-1	24	Neutrophil-myeloid progenitor	Neutrophil-myeloid progenitor	0.6481688243229465	Erythroid_CD34- CD71+ GlyA+	-0.1228707002727889	Megakaryocyte/erythroid progenitors	0.0689497490214919	Neutrophils	19349.893181505
AMLPT08-AGTAGCTCAAGTATCC-1	24	Neutrophil-myeloid progenitor	Neutrophil-myeloid progenitor	0.7744562226489097	Plasmacytoid Dendritic Cells	-0.1269378356866548	Megakaryocyte/erythroid progenitors	0.0689497490214919	Neutrophils	19349.893181505
AMLPT08-AGTAGCTGTGCCCGTA-1	24	Double-negative thymocytes	Neutrophil-myeloid progenitor	0.007169545652136609	Erythroid_CD34- CD71lo GlyA+	-0.1490776230924004	Megakaryocyte/erythroid progenitors	0.0689497490214919	Neutrophils	19349.893181505
AMLPT08-AGTAGCTGTTAATCGC-1	24	Neutrophil-myeloid progenitor	Neutrophil-myeloid progenitor	0.31441793629548237	Megakaryocyte/erythroid progenitors	-0.09549226293121942	Megakaryocyte/erythroid progenitors	0.0689497490214919	Neutrophils	19349.893181505
AMLPT08-AGTAGCTTCTGCCTCA-1	24	Double-negative thymocytes	Neutrophil-myeloid progenitor	0.03448486237236804	Erythroid_CD34- CD71+ GlyA+	-0.1819860096542949	Megakaryocyte/erythroid progenitors	0.0689497490214919	Neutrophils	19349.893181505
AMLPT08-AGTAGTCAGATAGTCA-1	5	Tem/Trm cytotoxic T cells	Tem/Temra cytotoxic T cells	0.9935589168606858	CD8+ Central Memory	-0.1655601859355654	CD8+ Effector Memory	0.165647588645569	CD8+ NKT-like cells	194257.570114352
AMLPT08-AGTAGTCCAAGTCCAT-1	24	Neutrophil-myeloid progenitor	Neutrophil-myeloid progenitor	0.02782467193488798	Erythroid_CD34- CD71+ GlyA+	-0.09891441387925304	Megakaryocyte/erythroid progenitors	0.0689497490214919	Neutrophils	19349.893181505
AMLPT08-AGTAGTCCAGACAAGC-1	24	Double-negative thymocytes	Neutrophil-myeloid progenitor	0.44618159302125604	Plasmacytoid Dendritic Cells	-0.10192136001751498	Megakaryocyte/erythroid progenitors	0.0689497490214919	Neutrophils	19349.893181505
AMLPT08-AGTAGTCGTACCTAAC-1	24	Neutrophil-myeloid progenitor	Neutrophil-myeloid progenitor	0.2767954618723647	Erythroid_CD34- CD71+ GlyA-	-0.009395256305100198	Megakaryocyte/erythroid progenitors	0.0689497490214919	Neutrophils	19349.893181505
AMLPT08-AGTAGTCGTAGACGTG-1	24	Neutrophil-myeloid progenitor	Neutrophil-myeloid progenitor	0.05028441402094654	Plasmacytoid Dendritic Cells	-0.09224202218914054	Megakaryocyte/erythroid progenitors	0.0689497490214919	Neutrophils	19349.893181505
AMLPT08-AGTAGTCGTATTCTCT-1	24	Neutrophil-myeloid progenitor	Neutrophil-myeloid progenitor	0.14810573939870306	Erythroid_CD34+ CD71+ GlyA-	-0.0031211859171005733	Megakaryocyte/erythroid progenitors	0.0689497490214919	Neutrophils	19349.893181505
AMLPT08-AGTAGTCGTGTCCGGT-1	24	Promyelocytes	Neutrophil-myeloid progenitor	0.045035542022042525	Plasmacytoid Dendritic Cells	-0.1483084830418817	Megakaryocyte/erythroid progenitors	0.0689497490214919	Neutrophils	19349.893181505
AMLPT08-AGTCAACAGCCTCTCT-1	24	Memory B cells	Neutrophil-myeloid progenitor	0.2760630796500716	Erythroid_CD34- CD71+ GlyA+	-0.16502881789723522	Megakaryocyte/erythroid progenitors	0.0689497490214919	Neutrophils	19349.893181505
AMLPT08-AGTCAACCACCTGCTT-1	24	Double-negative thymocytes	Neutrophil-myeloid progenitor	0.2827098788453448	Erythroid_CD34- CD71- GlyA+	-0.20798741285503475	Megakaryocyte/erythroid progenitors	0.0689497490214919	Neutrophils	19349.893181505
AMLPT08-AGTCAACCACTGAGGA-1	24	CD16- NK cells	Neutrophil-myeloid progenitor	0.0022670857154024355	Plasmacytoid Dendritic Cells	-0.10013661109772265	Megakaryocyte/erythroid progenitors	0.0689497490214919	Neutrophils	19349.893181505
AMLPT08-AGTCAACGTCCTCCTA-1	12	Late erythroid	Neutrophil-myeloid progenitor	0.00859932734642837	Erythroid_CD34- CD71+ GlyA+	-0.010796658398710912	Erythroid_CD34- CD71+ GlyA+	0.0270362811530812	Erythroid-like and erythroid precursor cells	106962.040257361
AMLPT08-AGTCAACTCACTGAAC-1	5	Tem/Trm cytotoxic T cells	Tem/Temra cytotoxic T cells	0.9977417946445434	CD8+ Central Memory	-0.13886539274070517	CD8+ Effector Memory	0.165647588645569	CD8+ NKT-like cells	194257.570114352
AMLPT08-AGTCACAAGCATATGA-1	24	Neutrophil-myeloid progenitor	Neutrophil-myeloid progenitor	0.0892151668164188	Erythroid_CD34- CD71- GlyA+	-0.10606290628633852	Megakaryocyte/erythroid progenitors	0.0689497490214919	Neutrophils	19349.893181505
AMLPT08-AGTCACAAGGTTAAAC-1	24	Neutrophil-myeloid progenitor	Neutrophil-myeloid progenitor	0.012600596765940095	Erythroid_CD34- CD71lo GlyA+	-0.11272897343808	Megakaryocyte/erythroid progenitors	0.0689497490214919	Neutrophils	19349.893181505
AMLPT08-AGTCACAGTCCGTACG-1	0	Promyelocytes	Tem/Temra cytotoxic T cells	0.21051131222283173	NK T cells	-0.14530212504357412	Naive CD4+ T cells	0.0114143310166437	Naive CD4+ T cells	297537.794505067
AMLPT08-AGTCACATCGTCGACG-1	24	Neutrophil-myeloid progenitor	Neutrophil-myeloid progenitor	0.018542803877100316	Erythroid_CD34- CD71lo GlyA+	-0.12320582490147282	Megakaryocyte/erythroid progenitors	0.0689497490214919	Neutrophils	19349.893181505
AMLPT08-AGTCATGAGGCTCTAT-1	24	Neutrophil-myeloid progenitor	Neutrophil-myeloid progenitor	0.05297514203728483	Erythroid_CD34- CD71+ GlyA+	-0.1201251293461274	Megakaryocyte/erythroid progenitors	0.0689497490214919	Neutrophils	19349.893181505
AMLPT08-AGTCATGAGTCATCCA-1	8	Naive B cells	Naive B cells	0.9997587228300328	Naive B cells	-0.17091510298264795	Naive B cells	0.0422915184758191	Naive B cells	104439.644280119
AMLPT08-AGTCATGCATCCGGTG-1	24	Double-negative thymocytes	Neutrophil-myeloid progenitor	0.9150718157715122	Erythroid_CD34- CD71lo GlyA+	-0.08660618231473904	Megakaryocyte/erythroid progenitors	0.0689497490214919	Neutrophils	19349.893181505
AMLPT08-AGTCATGGTAGTACGG-1	24	Neutrophil-myeloid progenitor	Neutrophil-myeloid progenitor	0.9370176222464628	Plasmacytoid Dendritic Cells	-0.06160166854830193	Megakaryocyte/erythroid progenitors	0.0689497490214919	Neutrophils	19349.893181505
AMLPT08-AGTCATGTCACCACAA-1	24	Neutrophil-myeloid progenitor	Neutrophil-myeloid progenitor	0.22685131900050828	Megakaryocyte/erythroid progenitors	-0.034100509139795676	Megakaryocyte/erythroid progenitors	0.0689497490214919	Neutrophils	19349.893181505
AMLPT08-AGTCATGTCATCGCAA-1	24	Neutrophil-myeloid progenitor	Neutrophil-myeloid progenitor	0.8354447608164101	Erythroid_CD34- CD71+ GlyA+	-0.11365249586931014	Megakaryocyte/erythroid progenitors	0.0689497490214919	Neutrophils	19349.893181505
AMLPT08-AGTCATGTCCATGAGT-1	24	Double-negative thymocytes	Neutrophil-myeloid progenitor	0.03979230685559756	Erythroid_CD34- CD71+ GlyA+	-0.22371592678546048	Megakaryocyte/erythroid progenitors	0.0689497490214919	Neutrophils	19349.893181505
AMLPT08-AGTCATGTCTAGAGCT-1	24	Neutrophil-myeloid progenitor	Neutrophil-myeloid progenitor	0.006230149362242234	Mature NK cells_CD56+ CD16+ CD3-	-0.15520459986809185	Megakaryocyte/erythroid progenitors	0.0689497490214919	Neutrophils	19349.893181505
AMLPT08-AGTCATGTCTATGTGG-1	24	Double-negative thymocytes	Neutrophil-myeloid progenitor	0.07722339348050097	Erythroid_CD34- CD71+ GlyA+	-0.17924485048230765	Megakaryocyte/erythroid progenitors	0.0689497490214919	Neutrophils	19349.893181505
AMLPT08-AGTCTCCAGACCTCAT-1	24	Neutrophil-myeloid progenitor	Neutrophil-myeloid progenitor	0.07297001542077754	Erythroid_CD34- CD71lo GlyA+	-0.15795699623684686	Megakaryocyte/erythroid progenitors	0.0689497490214919	Neutrophils	19349.893181505
AMLPT08-AGTCTCCCAAATCCCA-1	8	Naive B cells	Naive B cells	0.5644015671371608	Naive B cells	-0.18660380198648885	Naive B cells	0.0422915184758191	Naive B cells	104439.644280119
AMLPT08-AGTCTCCCAAGATTGA-1	24	Classical monocytes	Neutrophil-myeloid progenitor	0.0016674384250606107	Erythroid_CD34- CD71+ GlyA+	-0.14330118437790573	Megakaryocyte/erythroid progenitors	0.0689497490214919	Neutrophils	19349.893181505
AMLPT08-AGTCTCCCAGATCCTA-1	0	Tem/Effector helper T cells	Tem/Temra cytotoxic T cells	0.8506483168837059	CD8+ Central Memory	-0.12076243076435852	Naive CD4+ T cells	0.0114143310166437	Naive CD4+ T cells	297537.794505067
AMLPT08-AGTCTCCTCTACACTT-1	5	Tem/Trm cytotoxic T cells	Tem/Temra cytotoxic T cells	0.03220212930185426	CD8+ Central Memory	-0.07137762329099044	CD8+ Effector Memory	0.165647588645569	CD8+ NKT-like cells	194257.570114352
AMLPT08-AGTGACTCACAATGCT-1	24	Promyelocytes	Neutrophil-myeloid progenitor	0.004273675024081257	Erythroid_CD34- CD71lo GlyA+	-0.14508358711505473	Megakaryocyte/erythroid progenitors	0.0689497490214919	Neutrophils	19349.893181505
AMLPT08-AGTGACTGTATGCTTG-1	24	Neutrophil-myeloid progenitor	Neutrophil-myeloid progenitor	0.013176235431818086	Plasmacytoid Dendritic Cells	-0.10210015643678591	Megakaryocyte/erythroid progenitors	0.0689497490214919	Neutrophils	19349.893181505
AMLPT08-AGTGACTGTCGGAAAC-1	24	Double-negative thymocytes	Neutrophil-myeloid progenitor	0.16531033714337479	Erythroid_CD34- CD71lo GlyA+	-0.10380804334306962	Megakaryocyte/erythroid progenitors	0.0689497490214919	Neutrophils	19349.893181505
AMLPT08-AGTGACTTCCATTCGC-1	24	Double-negative thymocytes	Neutrophil-myeloid progenitor	0.008457303858998367	Erythroid_CD34- CD71+ GlyA+	-0.15015281016585336	Megakaryocyte/erythroid progenitors	0.0689497490214919	Neutrophils	19349.893181505
AMLPT08-AGTGACTTCGCTTAAG-1	24	Mast cells	Neutrophil-myeloid progenitor	0.008347671770611192	Plasmacytoid Dendritic Cells	-0.07389277017821443	Megakaryocyte/erythroid progenitors	0.0689497490214919	Neutrophils	19349.893181505
AMLPT08-AGTGACTTCTGCTTTA-1	5	Tem/Temra cytotoxic T cells	Tem/Temra cytotoxic T cells	0.9958684607314594	CD8+ Central Memory	-0.10763615822410136	CD8+ Effector Memory	0.165647588645569	CD8+ NKT-like cells	194257.570114352
AMLPT08-AGTGATCCAGAGAGGG-1	24	Neutrophil-myeloid progenitor	Neutrophil-myeloid progenitor	0.03299042144304384	Erythroid_CD34- CD71lo GlyA+	-0.13508615929058554	Megakaryocyte/erythroid progenitors	0.0689497490214919	Neutrophils	19349.893181505
AMLPT08-AGTGATCCATCCGGTG-1	24	Neutrophil-myeloid progenitor	Neutrophil-myeloid progenitor	0.6414704723670689	Erythroid_CD34- CD71lo GlyA+	-0.11695924908263704	Megakaryocyte/erythroid progenitors	0.0689497490214919	Neutrophils	19349.893181505
AMLPT08-AGTGATCGTAGCGCCT-1	42	Neutrophil-myeloid progenitor	Neutrophil-myeloid progenitor	0.05700069448606596	Erythroid_CD34- CD71+ GlyA+	0.09968770527471382	Erythroid_CD34- CD71+ GlyA+	0.19323845614616	Erythroid-like and erythroid precursor cells	8498.86152259718
AMLPT08-AGTGATCTCACCTGGG-1	24	Neutrophil-myeloid progenitor	Neutrophil-myeloid progenitor	0.10182238082571145	Erythroid_CD34- CD71lo GlyA+	-0.0778933529893882	Megakaryocyte/erythroid progenitors	0.0689497490214919	Neutrophils	19349.893181505
AMLPT08-AGTGCCGGTGTGACCC-1	24	Neutrophil-myeloid progenitor	Neutrophil-myeloid progenitor	0.2724293146738223	Erythroid_CD34- CD71+ GlyA+	-0.155376625519555	Megakaryocyte/erythroid progenitors	0.0689497490214919	Neutrophils	19349.893181505
AMLPT08-AGTGCCGTCATACGGT-1	24	Double-negative thymocytes	Neutrophil-myeloid progenitor	0.21897524921261308	Erythroid_CD34- CD71+ GlyA+	-0.060472186293350605	Megakaryocyte/erythroid progenitors	0.0689497490214919	Neutrophils	19349.893181505
AMLPT08-AGTGCCGTCATGCTAG-1	24	GMP	Neutrophil-myeloid progenitor	0.023371185965699363	Erythroid_CD34- CD71lo GlyA+	-0.12904559712593794	Megakaryocyte/erythroid progenitors	0.0689497490214919	Neutrophils	19349.893181505
AMLPT08-AGTGCCGTCCGAGATT-1	24	Neutrophil-myeloid progenitor	Neutrophil-myeloid progenitor	0.024372370861814374	Erythroid_CD34- CD71+ GlyA+	-0.14072330007373335	Megakaryocyte/erythroid progenitors	0.0689497490214919	Neutrophils	19349.893181505
AMLPT08-AGTGCCGTCGAAGAAT-1	24	Neutrophil-myeloid progenitor	Neutrophil-myeloid progenitor	0.01338601606086362	Erythroid_CD34- CD71+ GlyA+	-0.12990216388775577	Megakaryocyte/erythroid progenitors	0.0689497490214919	Neutrophils	19349.893181505
AMLPT08-AGTGTTGAGGTACAGC-1	24	Neutrophil-myeloid progenitor	Neutrophil-myeloid progenitor	0.45217780827434856	Erythroid_CD34- CD71+ GlyA+	-0.16002307275755578	Megakaryocyte/erythroid progenitors	0.0689497490214919	Neutrophils	19349.893181505
AMLPT08-AGTGTTGCAAGTCCCG-1	24	Double-negative thymocytes	Neutrophil-myeloid progenitor	0.2181077287177229	Erythroid_CD34- CD71+ GlyA+	-0.11831159338782514	Megakaryocyte/erythroid progenitors	0.0689497490214919	Neutrophils	19349.893181505
AMLPT08-AGTGTTGCACGCAAAG-1	24	Neutrophil-myeloid progenitor	Neutrophil-myeloid progenitor	0.023957512784079732	Erythroid_CD34- CD71lo GlyA+	-0.06782120227046116	Megakaryocyte/erythroid progenitors	0.0689497490214919	Neutrophils	19349.893181505
AMLPT08-AGTGTTGCAGTGAGCA-1	5	Tem/Trm cytotoxic T cells	Tem/Temra cytotoxic T cells	0.9067729973568878	Erythroid_CD34- CD71+ GlyA+	-0.16229269230559096	CD8+ Effector Memory	0.165647588645569	CD8+ NKT-like cells	194257.570114352
AMLPT08-AGTTAGCAGCTACTAC-1	9	CD16+ NK cells	Tem/Temra cytotoxic T cells	0.999996624894659	Mature NK cells_CD56+ CD16+ CD3-	-0.12925637991062433	Mature NK cells_CD56+ CD16+ CD3-	0.222400021791681	CD8+ NKT-like cells	120230.4186864
AMLPT08-AGTTAGCCAACAGTGG-1	2	Classical monocytes	Classical monocytes	0.9937346390048878	Colony Forming Unit-Monocytes	0.05403486253192173	Monocytes	0.393380154053973	Classical Monocytes	170307.079483124
AMLPT08-AGTTAGCCAACCGTGC-1	24	Neutrophil-myeloid progenitor	Neutrophil-myeloid progenitor	0.012304645928630386	Erythroid_CD34- CD71lo GlyA+	-0.2632616169677613	Megakaryocyte/erythroid progenitors	0.0689497490214919	Neutrophils	19349.893181505
AMLPT08-AGTTAGCCATGCTGCG-1	24	Double-negative thymocytes	Neutrophil-myeloid progenitor	0.24240376060739652	Erythroid_CD34- CD71lo GlyA+	-0.06987350754597926	Megakaryocyte/erythroid progenitors	0.0689497490214919	Neutrophils	19349.893181505
AMLPT08-AGTTAGCGTAACCCGC-1	0	Regulatory T cells	Tem/Temra cytotoxic T cells	0.9980463196816621	Naive CD4+ T cells	-0.11719157595802776	Naive CD4+ T cells	0.0114143310166437	Naive CD4+ T cells	297537.794505067
AMLPT08-AGTTAGCGTATCCTCC-1	24	Double-negative thymocytes	Neutrophil-myeloid progenitor	0.15309893258292248	Erythroid_CD34- CD71+ GlyA+	-0.16814596307484408	Megakaryocyte/erythroid progenitors	0.0689497490214919	Neutrophils	19349.893181505
AMLPT08-AGTTAGCGTCTCACAA-1	24	Neutrophil-myeloid progenitor	Neutrophil-myeloid progenitor	0.6558673334467936	Erythroid_CD34- CD71lo GlyA+	-0.09198089897150949	Megakaryocyte/erythroid progenitors	0.0689497490214919	Neutrophils	19349.893181505
AMLPT08-AGTTAGCTCAACCTTT-1	24	Neutrophil-myeloid progenitor	Neutrophil-myeloid progenitor	0.09904358081981302	Erythroid_CD34- CD71lo GlyA+	-0.06166075218284143	Megakaryocyte/erythroid progenitors	0.0689497490214919	Neutrophils	19349.893181505
AMLPT08-AGTTAGCTCGTAGTGT-1	1	NK cells	Neutrophil-myeloid progenitor	0.00407106782314654	Erythroid_CD34- CD71lo GlyA+	-0.12349617906189847	Hematopoietic stem cells_CD133+ CD34dim	0.31526490954067	Progenitor cells	32278.4516750976
AMLPT08-AGTTCCCAGCAGCGAT-1	9	CD16+ NK cells	Tem/Temra cytotoxic T cells	0.9847542259584702	Mature NK cells_CD56+ CD16+ CD3-	-0.06826760594402108	Mature NK cells_CD56+ CD16+ CD3-	0.222400021791681	CD8+ NKT-like cells	120230.4186864
AMLPT08-AGTTCCCCAGGAATCG-1	24	Neutrophil-myeloid progenitor	Neutrophil-myeloid progenitor	0.11233635033540522	Common myeloid progenitors	-0.15403974685610441	Megakaryocyte/erythroid progenitors	0.0689497490214919	Neutrophils	19349.893181505
AMLPT08-AGTTCCCGTAATTGGA-1	24	Neutrophil-myeloid progenitor	Neutrophil-myeloid progenitor	0.008906517041232976	Erythroid_CD34- CD71+ GlyA+	-0.17454593986479106	Megakaryocyte/erythroid progenitors	0.0689497490214919	Neutrophils	19349.893181505
AMLPT08-AGTTCCCGTACGGTTT-1	5	Tem/Temra cytotoxic T cells	Tem/Temra cytotoxic T cells	0.9999824159121418	Mature NK cells_CD56+ CD16+ CD3-	-0.10294921056818249	CD8+ Effector Memory	0.165647588645569	CD8+ NKT-like cells	194257.570114352
AMLPT08-AGTTCCCTCGCACGAC-1	24	Double-negative thymocytes	Neutrophil-myeloid progenitor	0.1862466610673274	Plasmacytoid Dendritic Cells	-0.09125656643799629	Megakaryocyte/erythroid progenitors	0.0689497490214919	Neutrophils	19349.893181505
AMLPT08-AGTTCCCTCTATCACT-1	24	Neutrophil-myeloid progenitor	Neutrophil-myeloid progenitor	0.20082582887302833	Erythroid_CD34- CD71+ GlyA+	-0.11335791058509881	Megakaryocyte/erythroid progenitors	0.0689497490214919	Neutrophils	19349.893181505
AMLPT08-AGTTCGACAGCGGATA-1	24	Double-negative thymocytes	Neutrophil-myeloid progenitor	0.08117147467709006	Common myeloid progenitors	-0.12091291767875587	Megakaryocyte/erythroid progenitors	0.0689497490214919	Neutrophils	19349.893181505
AMLPT08-AGTTCGAGTACGTACT-1	24	Double-negative thymocytes	Neutrophil-myeloid progenitor	0.7564597709064768	Erythroid_CD34- CD71+ GlyA+	-0.039839314976720885	Megakaryocyte/erythroid progenitors	0.0689497490214919	Neutrophils	19349.893181505
AMLPT08-AGTTCGAGTCCCGTGA-1	24	Neutrophil-myeloid progenitor	Neutrophil-myeloid progenitor	0.02307023579631996	Erythroid_CD34- CD71+ GlyA+	-0.13854808413900033	Megakaryocyte/erythroid progenitors	0.0689497490214919	Neutrophils	19349.893181505
AMLPT08-AGTTCGAGTTGCGAAG-1	24	Mast cells	Neutrophil-myeloid progenitor	0.0013368446096770562	Erythroid_CD34- CD71lo GlyA+	-0.19571411994609106	Megakaryocyte/erythroid progenitors	0.0689497490214919	Neutrophils	19349.893181505
AMLPT08-AGTTCGATCGGCAGTC-1	0	Tcm/Naive helper T cells	Tem/Temra cytotoxic T cells	0.8686026920194645	Erythroid_CD34- CD71lo GlyA+	-0.19539122686686702	Naive CD4+ T cells	0.0114143310166437	Naive CD4+ T cells	297537.794505067
AMLPT08-ATACCGAAGACCAAAT-1	25	Neutrophil-myeloid progenitor	Neutrophil-myeloid progenitor	0.08309394092119238	Plasmacytoid Dendritic Cells	-0.10814081266489217	Erythroid_CD34+ CD71+ GlyA-	0.131606548386289	Basophils	12431.1800708582
AMLPT08-ATACCGACAAGCGAAC-1	24	Neutrophil-myeloid progenitor	Neutrophil-myeloid progenitor	0.09802124517508576	Plasmacytoid Dendritic Cells	-0.13934477715032528	Megakaryocyte/erythroid progenitors	0.0689497490214919	Neutrophils	19349.893181505
AMLPT08-ATACCGAGTCGCAACC-1	24	Promyelocytes	Neutrophil-myeloid progenitor	0.0234586177974422	Erythroid_CD34- CD71+ GlyA+	-0.1298687418117952	Megakaryocyte/erythroid progenitors	0.0689497490214919	Neutrophils	19349.893181505
AMLPT08-ATACCGAGTTACGTAC-1	24	Neutrophil-myeloid progenitor	Neutrophil-myeloid progenitor	0.18691363139022105	Erythroid_CD34- CD71+ GlyA+	-0.11177712656507997	Megakaryocyte/erythroid progenitors	0.0689497490214919	Neutrophils	19349.893181505
AMLPT08-ATACCGATCATCGCCT-1	24	Double-negative thymocytes	Neutrophil-myeloid progenitor	0.005167838760416676	Plasmacytoid Dendritic Cells	-0.0872164085721856	Megakaryocyte/erythroid progenitors	0.0689497490214919	Neutrophils	19349.893181505
AMLPT08-ATACCGATCGTTGCCT-1	24	Neutrophil-myeloid progenitor	Neutrophil-myeloid progenitor	0.06470963899783654	Erythroid_CD34- CD71+ GlyA+	-0.18671152540621994	Megakaryocyte/erythroid progenitors	0.0689497490214919	Neutrophils	19349.893181505
AMLPT08-ATACCGATCTGCACCT-1	24	Double-negative thymocytes	Neutrophil-myeloid progenitor	0.39694554647817504	Erythroid_CD34- CD71lo GlyA+	-0.08592449725238005	Megakaryocyte/erythroid progenitors	0.0689497490214919	Neutrophils	19349.893181505
AMLPT08-ATACCTTAGACTCCGC-1	24	Naive B cells	Neutrophil-myeloid progenitor	0.2044425430583173	Erythroid_CD34- CD71- GlyA+	-0.20686399012370213	Megakaryocyte/erythroid progenitors	0.0689497490214919	Neutrophils	19349.893181505
AMLPT08-ATACCTTAGCCATATC-1	12	Mid erythroid	Neutrophil-myeloid progenitor	0.1571445416367997	Erythroid_CD34- CD71+ GlyA+	-0.03717797616449703	Erythroid_CD34- CD71+ GlyA+	0.0270362811530812	Erythroid-like and erythroid precursor cells	106962.040257361
AMLPT08-ATACCTTAGCCTGCCA-1	24	Double-negative thymocytes	Neutrophil-myeloid progenitor	0.016055638601697616	Erythroid_CD34- CD71lo GlyA+	-0.05303414379401849	Megakaryocyte/erythroid progenitors	0.0689497490214919	Neutrophils	19349.893181505
AMLPT08-ATACCTTAGCGTCTCG-1	24	Neutrophil-myeloid progenitor	Neutrophil-myeloid progenitor	0.5579087062660537	Plasmacytoid Dendritic Cells	-0.05584871182585278	Megakaryocyte/erythroid progenitors	0.0689497490214919	Neutrophils	19349.893181505
AMLPT08-ATACCTTCAGACACAG-1	24	Double-negative thymocytes	Neutrophil-myeloid progenitor	0.01866896572667201	Common myeloid progenitors	-0.10538631391545462	Megakaryocyte/erythroid progenitors	0.0689497490214919	Neutrophils	19349.893181505
AMLPT08-ATACCTTGTCCATACA-1	24	Neutrophil-myeloid progenitor	Neutrophil-myeloid progenitor	0.013535227179438454	Erythroid_CD34- CD71+ GlyA+	-0.12273828972447665	Megakaryocyte/erythroid progenitors	0.0689497490214919	Neutrophils	19349.893181505
AMLPT08-ATACCTTTCACCTGTC-1	24	Promyelocytes	Neutrophil-myeloid progenitor	0.7620851563699371	Erythroid_CD34- CD71+ GlyA+	-0.227393360150834	Megakaryocyte/erythroid progenitors	0.0689497490214919	Neutrophils	19349.893181505
AMLPT08-ATACCTTTCGCGAAGA-1	24	Neutrophil-myeloid progenitor	Neutrophil-myeloid progenitor	0.05888856429120527	Erythroid_CD34- CD71+ GlyA+	-0.15745961757002447	Megakaryocyte/erythroid progenitors	0.0689497490214919	Neutrophils	19349.893181505
AMLPT08-ATACCTTTCTTAGCCC-1	24	Tem/Trm cytotoxic T cells	Neutrophil-myeloid progenitor	0.0014003336249185636	Plasmacytoid Dendritic Cells	-0.17314119658980348	Megakaryocyte/erythroid progenitors	0.0689497490214919	Neutrophils	19349.893181505
AMLPT08-ATACTTCAGTATAGGT-1	5	Tem/Trm cytotoxic T cells	Tem/Temra cytotoxic T cells	0.3056530488334572	Erythroid_CD34- CD71lo GlyA+	-0.22140561397410496	CD8+ Effector Memory	0.165647588645569	CD8+ NKT-like cells	194257.570114352
AMLPT08-ATACTTCAGTTTCTTC-1	24	Double-negative thymocytes	Neutrophil-myeloid progenitor	0.06925574959577813	Erythroid_CD34- CD71+ GlyA+	-0.07608966521640093	Megakaryocyte/erythroid progenitors	0.0689497490214919	Neutrophils	19349.893181505
AMLPT08-ATACTTCCAAGAAACT-1	24	Classical monocytes	Neutrophil-myeloid progenitor	0.10498687242103781	Plasmacytoid Dendritic Cells	-0.20882908511228784	Megakaryocyte/erythroid progenitors	0.0689497490214919	Neutrophils	19349.893181505
AMLPT08-ATACTTCCATCATTTC-1	5	Tem/Temra cytotoxic T cells	Tem/Temra cytotoxic T cells	0.9826061367530717	Mature NK cells_CD56+ CD16+ CD3-	-0.107323526069186	CD8+ Effector Memory	0.165647588645569	CD8+ NKT-like cells	194257.570114352
AMLPT08-ATACTTCCATCCTCAC-1	24	Double-negative thymocytes	Neutrophil-myeloid progenitor	0.006254852930355033	Common myeloid progenitors	-0.11510620515171287	Megakaryocyte/erythroid progenitors	0.0689497490214919	Neutrophils	19349.893181505
AMLPT08-ATACTTCCATTGAGGG-1	24	Plasmablasts	Neutrophil-myeloid progenitor	0.12673774529447845	Erythroid_CD34- CD71+ GlyA+	0.029673166667576585	Megakaryocyte/erythroid progenitors	0.0689497490214919	Neutrophils	19349.893181505
AMLPT08-ATACTTCGTGGATCGA-1	24	Neutrophil-myeloid progenitor	Neutrophil-myeloid progenitor	0.18607590839400454	Erythroid_CD34- CD71lo GlyA+	-0.16021212945983257	Megakaryocyte/erythroid progenitors	0.0689497490214919	Neutrophils	19349.893181505
AMLPT08-ATACTTCGTGGCAACA-1	24	Neutrophil-myeloid progenitor	Neutrophil-myeloid progenitor	0.18224772047988116	Erythroid_CD34- CD71lo GlyA+	-0.07678441190928402	Megakaryocyte/erythroid progenitors	0.0689497490214919	Neutrophils	19349.893181505
AMLPT08-ATACTTCGTTCGGACC-1	24	Double-negative thymocytes	Neutrophil-myeloid progenitor	0.2833789783460422	Common myeloid progenitors	-0.08709254752372589	Megakaryocyte/erythroid progenitors	0.0689497490214919	Neutrophils	19349.893181505
AMLPT08-ATAGACCCAACCAATC-1	24	Double-negative thymocytes	Neutrophil-myeloid progenitor	0.027434521444388453	Erythroid_CD34- CD71lo GlyA+	-0.22058007869696067	Megakaryocyte/erythroid progenitors	0.0689497490214919	Neutrophils	19349.893181505
AMLPT08-ATAGACCCACCCTAAA-1	24	Double-negative thymocytes	Neutrophil-myeloid progenitor	0.16962239437822696	Erythroid_CD34- CD71lo GlyA+	-0.052323028785970345	Megakaryocyte/erythroid progenitors	0.0689497490214919	Neutrophils	19349.893181505
AMLPT08-ATAGACCCATGGAACG-1	24	CD16- NK cells	Neutrophil-myeloid progenitor	0.06354910047386372	Erythroid_CD34- CD71+ GlyA+	-0.23963240125953056	Megakaryocyte/erythroid progenitors	0.0689497490214919	Neutrophils	19349.893181505
AMLPT08-ATAGACCGTACGTTCA-1	24	Promyelocytes	Neutrophil-myeloid progenitor	0.030119873432843777	Plasmacytoid Dendritic Cells	-0.11449712645037903	Megakaryocyte/erythroid progenitors	0.0689497490214919	Neutrophils	19349.893181505
AMLPT08-ATAGACCGTAGACTGG-1	24	Neutrophil-myeloid progenitor	Neutrophil-myeloid progenitor	0.0030802446523555253	Erythroid_CD34- CD71+ GlyA+	-0.2508935112655497	Megakaryocyte/erythroid progenitors	0.0689497490214919	Neutrophils	19349.893181505
AMLPT08-ATAGACCGTGGACAGT-1	24	Neutrophil-myeloid progenitor	Neutrophil-myeloid progenitor	0.19568291647633143	Erythroid_CD34- CD71+ GlyA+	-0.14629220963603862	Megakaryocyte/erythroid progenitors	0.0689497490214919	Neutrophils	19349.893181505
AMLPT08-ATAGACCGTTGTCAGT-1	24	Neutrophil-myeloid progenitor	Neutrophil-myeloid progenitor	0.0041471248058910495	Erythroid_CD34- CD71+ GlyA+	-0.136465868763459	Megakaryocyte/erythroid progenitors	0.0689497490214919	Neutrophils	19349.893181505
AMLPT08-ATAGACCTCTTCGTGC-1	24	DC2	Neutrophil-myeloid progenitor	0.012621876482719327	Plasmacytoid Dendritic Cells	-0.047895071833942635	Megakaryocyte/erythroid progenitors	0.0689497490214919	Neutrophils	19349.893181505
AMLPT08-ATAGAGAAGATTGGGC-1	24	Promyelocytes	Neutrophil-myeloid progenitor	0.08035065169927279	Erythroid_CD34- CD71+ GlyA+	-0.18131656597389378	Megakaryocyte/erythroid progenitors	0.0689497490214919	Neutrophils	19349.893181505
AMLPT08-ATAGAGAAGTCATACC-1	5	Tem/Temra cytotoxic T cells	Tem/Temra cytotoxic T cells	0.9994404672831814	CD8+ Central Memory	-0.04218090034094781	CD8+ Effector Memory	0.165647588645569	CD8+ NKT-like cells	194257.570114352
AMLPT08-ATAGAGAGTACGAAAT-1	24	Neutrophil-myeloid progenitor	Neutrophil-myeloid progenitor	0.05189067243564419	Erythroid_CD34- CD71+ GlyA+	-0.17758925288343907	Megakaryocyte/erythroid progenitors	0.0689497490214919	Neutrophils	19349.893181505
AMLPT08-ATAGAGAGTCACTTCC-1	24	Neutrophil-myeloid progenitor	Neutrophil-myeloid progenitor	0.18500136570787787	Erythroid_CD34- CD71+ GlyA+	-0.10521928433238514	Megakaryocyte/erythroid progenitors	0.0689497490214919	Neutrophils	19349.893181505
AMLPT08-ATAGAGAGTTATCCAG-1	24	Neutrophil-myeloid progenitor	Neutrophil-myeloid progenitor	0.1464466595990736	Erythroid_CD34- CD71lo GlyA+	-0.15818347965116059	Megakaryocyte/erythroid progenitors	0.0689497490214919	Neutrophils	19349.893181505
AMLPT08-ATAGAGATCATGCATG-1	25	Promyelocytes	Neutrophil-myeloid progenitor	0.00494985972291683	Erythroid_CD34- CD71lo GlyA+	-0.11648939362407597	Erythroid_CD34+ CD71+ GlyA-	0.131606548386289	Basophils	12431.1800708582
AMLPT08-ATAGAGATCCATCGTC-1	24	CMP	Neutrophil-myeloid progenitor	0.0021412873875477877	Erythroid_CD34- CD71+ GlyA+	-0.11603205247235726	Megakaryocyte/erythroid progenitors	0.0689497490214919	Neutrophils	19349.893181505
AMLPT08-ATAGAGATCTTTCCGG-1	13	Neutrophil-myeloid progenitor	Neutrophil-myeloid progenitor	0.056314353149014756	Erythroid_CD34- CD71lo GlyA+	-0.11655485942546967	Erythroid_CD34+ CD71+ GlyA-	0.16003536008666	Basophils	102043.250129819
AMLPT08-ATAGGCTCAACTAGAA-1	24	Double-negative thymocytes	Neutrophil-myeloid progenitor	0.09211665292244546	Erythroid_CD34- CD71+ GlyA+	-0.09328965764507391	Megakaryocyte/erythroid progenitors	0.0689497490214919	Neutrophils	19349.893181505
AMLPT08-ATAGGCTGTCTACGTA-1	24	Neutrophil-myeloid progenitor	Neutrophil-myeloid progenitor	0.6680425910508437	Erythroid_CD34- CD71+ GlyA+	-0.12894722953601634	Megakaryocyte/erythroid progenitors	0.0689497490214919	Neutrophils	19349.893181505
AMLPT08-ATAGGCTGTGCTGTCG-1	16	Mid erythroid	Mid erythroid	0.9995334703495854	Erythroid_CD34- CD71+ GlyA+	0.31758333433966945	Erythroid_CD34- CD71+ GlyA+	0.351559350923743	Erythroid-like and erythroid precursor cells	40607.2048294336
AMLPT08-ATAGGCTTCACTGAAC-1	24	CD16+ NK cells	Neutrophil-myeloid progenitor	0.007617781531429517	Plasmacytoid Dendritic Cells	-0.1343695176326406	Megakaryocyte/erythroid progenitors	0.0689497490214919	Neutrophils	19349.893181505
AMLPT08-ATAGGCTTCCACGGAC-1	16	Mid erythroid	Mid erythroid	0.9998431314342234	Erythroid_CD34- CD71+ GlyA+	0.36468590883813135	Erythroid_CD34- CD71+ GlyA+	0.351559350923743	Erythroid-like and erythroid precursor cells	40607.2048294336
AMLPT08-ATATCCTAGCTCACTA-1	24	Neutrophil-myeloid progenitor	Neutrophil-myeloid progenitor	0.9499433067893175	Plasmacytoid Dendritic Cells	-0.12021394513544789	Megakaryocyte/erythroid progenitors	0.0689497490214919	Neutrophils	19349.893181505
AMLPT08-ATATCCTGTAACTAAG-1	24	Neutrophil-myeloid progenitor	Neutrophil-myeloid progenitor	0.009098719988351002	Erythroid_CD34- CD71+ GlyA+	-0.2481576613025107	Megakaryocyte/erythroid progenitors	0.0689497490214919	Neutrophils	19349.893181505
AMLPT08-ATATCCTGTGTGTGGA-1	24	Neutrophil-myeloid progenitor	Neutrophil-myeloid progenitor	0.021967538835493742	Erythroid_CD34- CD71lo GlyA+	-0.24932938192874618	Megakaryocyte/erythroid progenitors	0.0689497490214919	Neutrophils	19349.893181505
AMLPT08-ATATCCTGTTCTTAGG-1	24	Double-negative thymocytes	Neutrophil-myeloid progenitor	0.01202362786650773	Erythroid_CD34- CD71lo GlyA+	-0.10636164020662701	Megakaryocyte/erythroid progenitors	0.0689497490214919	Neutrophils	19349.893181505
AMLPT08-ATCACAGAGACACACG-1	24	Neutrophil-myeloid progenitor	Neutrophil-myeloid progenitor	0.003306858889564897	Erythroid_CD34- CD71+ GlyA+	0.012919311140441536	Megakaryocyte/erythroid progenitors	0.0689497490214919	Neutrophils	19349.893181505
AMLPT08-ATCACAGAGCGGGTAT-1	12	Late erythroid	Neutrophil-myeloid progenitor	0.039500772118638894	Erythroid_CD34- CD71+ GlyA+	-0.03393325375839229	Erythroid_CD34- CD71+ GlyA+	0.0270362811530812	Erythroid-like and erythroid precursor cells	106962.040257361
AMLPT08-ATCACAGAGCTAGAGC-1	24	Double-negative thymocytes	Neutrophil-myeloid progenitor	0.3192346207311675	Erythroid_CD34- CD71+ GlyA+	-0.1574425307215963	Megakaryocyte/erythroid progenitors	0.0689497490214919	Neutrophils	19349.893181505
AMLPT08-ATCACAGCACTTGACA-1	24	Double-negative thymocytes	Neutrophil-myeloid progenitor	0.018151257544515964	Plasmacytoid Dendritic Cells	-0.009171669371067859	Megakaryocyte/erythroid progenitors	0.0689497490214919	Neutrophils	19349.893181505
AMLPT08-ATCACAGGTAGAAACT-1	5	Tem/Trm cytotoxic T cells	Tem/Temra cytotoxic T cells	0.9773919796010125	Erythroid_CD34- CD71+ GlyA+	-0.19684322726175196	CD8+ Effector Memory	0.165647588645569	CD8+ NKT-like cells	194257.570114352
AMLPT08-ATCACAGGTATCGATC-1	24	CD16+ NK cells	Neutrophil-myeloid progenitor	0.043437727996897324	Erythroid_CD34- CD71+ GlyA+	-0.1391594042131563	Megakaryocyte/erythroid progenitors	0.0689497490214919	Neutrophils	19349.893181505
AMLPT08-ATCACGAAGAGCTTTC-1	24	Mast cells	Neutrophil-myeloid progenitor	0.02547389755071999	Erythroid_CD34- CD71lo GlyA+	-0.1375676062624993	Megakaryocyte/erythroid progenitors	0.0689497490214919	Neutrophils	19349.893181505
AMLPT08-ATCACGAAGCATCTTG-1	24	Neutrophil-myeloid progenitor	Neutrophil-myeloid progenitor	0.5840772865521139	Erythroid_CD34- CD71+ GlyA+	-0.152550530940619	Megakaryocyte/erythroid progenitors	0.0689497490214919	Neutrophils	19349.893181505
AMLPT08-ATCACGACAAGTTCGT-1	24	Double-negative thymocytes	Neutrophil-myeloid progenitor	0.16718788653733524	Erythroid_CD34- CD71+ GlyA+	-0.11544836873649487	Megakaryocyte/erythroid progenitors	0.0689497490214919	Neutrophils	19349.893181505
AMLPT08-ATCACGACACCCTATC-1	25	Double-negative thymocytes	Neutrophil-myeloid progenitor	0.1458968341394731	Erythroid_CD34- CD71+ GlyA+	-0.04232179353482457	Erythroid_CD34+ CD71+ GlyA-	0.131606548386289	Basophils	12431.1800708582
AMLPT08-ATCACGACAGTACTAC-1	24	Neutrophil-myeloid progenitor	Neutrophil-myeloid progenitor	0.0993969902934642	Erythroid_CD34- CD71+ GlyA+	-0.15666076982490762	Megakaryocyte/erythroid progenitors	0.0689497490214919	Neutrophils	19349.893181505
AMLPT08-ATCACGAGTAATTAGG-1	24	Neutrophil-myeloid progenitor	Neutrophil-myeloid progenitor	0.07139072510915256	Plasmacytoid Dendritic Cells	-0.06560056884690092	Megakaryocyte/erythroid progenitors	0.0689497490214919	Neutrophils	19349.893181505
AMLPT08-ATCACTTAGTGGACTG-1	24	Neutrophil-myeloid progenitor	Neutrophil-myeloid progenitor	0.09779285987869815	Erythroid_CD34- CD71+ GlyA+	-0.17149150285684467	Megakaryocyte/erythroid progenitors	0.0689497490214919	Neutrophils	19349.893181505
AMLPT08-ATCACTTCACACCGAC-1	24	Neutrophil-myeloid progenitor	Neutrophil-myeloid progenitor	0.014441180472622672	Erythroid_CD34- CD71+ GlyA+	-0.06191366914928276	Megakaryocyte/erythroid progenitors	0.0689497490214919	Neutrophils	19349.893181505
AMLPT08-ATCACTTTCAATCTCT-1	24	Double-negative thymocytes	Neutrophil-myeloid progenitor	0.2510213595659917	Erythroid_CD34- CD71+ GlyA+	-0.13336262817579292	Megakaryocyte/erythroid progenitors	0.0689497490214919	Neutrophils	19349.893181505
AMLPT08-ATCACTTTCAGTGTTG-1	24	Promyelocytes	Neutrophil-myeloid progenitor	0.009033208899069658	Erythroid_CD34- CD71+ GlyA+	-0.10918761719100778	Megakaryocyte/erythroid progenitors	0.0689497490214919	Neutrophils	19349.893181505
AMLPT08-ATCAGGTAGAGTCTTC-1	8	Naive B cells	Naive B cells	0.9977178237297697	Plasmacytoid Dendritic Cells	-0.2034877461013677	Naive B cells	0.0422915184758191	Naive B cells	104439.644280119
AMLPT08-ATCAGGTAGATTTGCC-1	24	CMP	Neutrophil-myeloid progenitor	0.04215964977700942	Erythroid_CD34- CD71+ GlyA-	0.0015553188934797858	Megakaryocyte/erythroid progenitors	0.0689497490214919	Neutrophils	19349.893181505
AMLPT08-ATCAGGTCAAGCAGGT-1	24	Neutrophil-myeloid progenitor	Neutrophil-myeloid progenitor	0.9842104518915485	Common myeloid progenitors	-0.07147075399141083	Megakaryocyte/erythroid progenitors	0.0689497490214919	Neutrophils	19349.893181505
AMLPT08-ATCAGGTCAATGTCAC-1	24	Neutrophil-myeloid progenitor	Neutrophil-myeloid progenitor	0.48457448588763224	Erythroid_CD34- CD71lo GlyA+	-0.13232104198104502	Megakaryocyte/erythroid progenitors	0.0689497490214919	Neutrophils	19349.893181505
AMLPT08-ATCAGGTCACTATCGA-1	24	Neutrophil-myeloid progenitor	Neutrophil-myeloid progenitor	0.01353770031596905	Erythroid_CD34- CD71+ GlyA+	-0.11988268300002325	Megakaryocyte/erythroid progenitors	0.0689497490214919	Neutrophils	19349.893181505
AMLPT08-ATCAGGTGTCTCGGGT-1	25	ILC3	Neutrophil-myeloid progenitor	0.04864848042058606	Erythroid_CD34- CD71+ GlyA+	-0.18398161324827966	Erythroid_CD34+ CD71+ GlyA-	0.131606548386289	Basophils	12431.1800708582
AMLPT08-ATCAGGTGTGTTTACG-1	24	Neutrophil-myeloid progenitor	Neutrophil-myeloid progenitor	0.03929264388076845	Erythroid_CD34- CD71+ GlyA+	-0.1975962261414861	Megakaryocyte/erythroid progenitors	0.0689497490214919	Neutrophils	19349.893181505
AMLPT08-ATCATTCAGAAAGTCT-1	24	Neutrophil-myeloid progenitor	Neutrophil-myeloid progenitor	0.1846469232706686	Erythroid_CD34- CD71lo GlyA+	-0.11962616532084155	Megakaryocyte/erythroid progenitors	0.0689497490214919	Neutrophils	19349.893181505
AMLPT08-ATCATTCAGCCATTTG-1	33	Mid erythroid	Mid erythroid	0.9962285328874863	Erythroid_CD34- CD71+ GlyA+	0.26269952136906427	Erythroid_CD34- CD71+ GlyA+	0.245151255941	Erythroid-like and erythroid precursor cells	71386.7282854028
AMLPT08-ATCATTCCAACTGCTA-1	24	Neutrophil-myeloid progenitor	Neutrophil-myeloid progenitor	0.1718472303210522	Erythroid_CD34- CD71+ GlyA+	-0.11898657400884627	Megakaryocyte/erythroid progenitors	0.0689497490214919	Neutrophils	19349.893181505
AMLPT08-ATCATTCCACCTTCGT-1	24	Double-negative thymocytes	Neutrophil-myeloid progenitor	0.028359871493771133	Erythroid_CD34- CD71+ GlyA+	-0.14775984965677935	Megakaryocyte/erythroid progenitors	0.0689497490214919	Neutrophils	19349.893181505
AMLPT08-ATCATTCCATAATGAG-1	24	Classical monocytes	Neutrophil-myeloid progenitor	0.02102274737637806	Common myeloid progenitors	-0.046998734102601865	Megakaryocyte/erythroid progenitors	0.0689497490214919	Neutrophils	19349.893181505
AMLPT08-ATCATTCCATGCAGGA-1	24	Neutrophil-myeloid progenitor	Neutrophil-myeloid progenitor	0.007301328562095368	Erythroid_CD34- CD71+ GlyA+	-0.13197944527270344	Megakaryocyte/erythroid progenitors	0.0689497490214919	Neutrophils	19349.893181505
AMLPT08-ATCATTCCATTACTCT-1	24	Double-negative thymocytes	Neutrophil-myeloid progenitor	0.9001371031756701	Erythroid_CD34- CD71+ GlyA+	-0.1720887408229128	Megakaryocyte/erythroid progenitors	0.0689497490214919	Neutrophils	19349.893181505
AMLPT08-ATCATTCTCACCCATC-1	0	Regulatory T cells	Tem/Temra cytotoxic T cells	0.20528532119998222	Naive CD4+ T cells	-0.1947072171394044	Naive CD4+ T cells	0.0114143310166437	Naive CD4+ T cells	297537.794505067
AMLPT08-ATCCACCCACAACCGC-1	24	Double-negative thymocytes	Neutrophil-myeloid progenitor	0.5200109363103068	Plasmacytoid Dendritic Cells	-0.07286776405892606	Megakaryocyte/erythroid progenitors	0.0689497490214919	Neutrophils	19349.893181505
AMLPT08-ATCCACCCACGGCACT-1	24	Double-negative thymocytes	Neutrophil-myeloid progenitor	0.03490178750548413	Erythroid_CD34- CD71lo GlyA+	-0.11643808518617961	Megakaryocyte/erythroid progenitors	0.0689497490214919	Neutrophils	19349.893181505
AMLPT08-ATCCACCTCAGTCTTT-1	24	Neutrophil-myeloid progenitor	Neutrophil-myeloid progenitor	0.06270078034974572	Plasmacytoid Dendritic Cells	-0.12144941451746849	Megakaryocyte/erythroid progenitors	0.0689497490214919	Neutrophils	19349.893181505
AMLPT08-ATCCACCTCCAAGCCG-1	24	Alveolar macrophages	Neutrophil-myeloid progenitor	0.05046091594539796	Plasmacytoid Dendritic Cells	-0.057150080183127144	Megakaryocyte/erythroid progenitors	0.0689497490214919	Neutrophils	19349.893181505
AMLPT08-ATCCATTAGGCATCGA-1	9	CD16+ NK cells	Tem/Temra cytotoxic T cells	0.8138803694448743	Mature NK cells_CD56+ CD16+ CD3-	-0.12532883005757167	Mature NK cells_CD56+ CD16+ CD3-	0.222400021791681	CD8+ NKT-like cells	120230.4186864
AMLPT08-ATCCATTCACTCCTTG-1	12	Naive B cells	Neutrophil-myeloid progenitor	0.09911406269983511	Erythroid_CD34- CD71lo GlyA+	-0.031631540875557994	Erythroid_CD34- CD71+ GlyA+	0.0270362811530812	Erythroid-like and erythroid precursor cells	106962.040257361
AMLPT08-ATCCATTCAGTGGGTA-1	24	Neutrophil-myeloid progenitor	Neutrophil-myeloid progenitor	0.295520187434337	Erythroid_CD34- CD71+ GlyA+	-0.13099331864131591	Megakaryocyte/erythroid progenitors	0.0689497490214919	Neutrophils	19349.893181505
AMLPT08-ATCCATTGTCCACAGC-1	24	Neutrophil-myeloid progenitor	Neutrophil-myeloid progenitor	0.02725825290486926	Erythroid_CD34- CD71+ GlyA+	-0.1056564771551034	Megakaryocyte/erythroid progenitors	0.0689497490214919	Neutrophils	19349.893181505
AMLPT08-ATCCATTGTGCGTTTA-1	24	CMP	Neutrophil-myeloid progenitor	0.005746344614897967	Erythroid_CD34- CD71lo GlyA+	-0.13427469004752096	Megakaryocyte/erythroid progenitors	0.0689497490214919	Neutrophils	19349.893181505
AMLPT08-ATCCATTTCCAATGCA-1	24	Neutrophil-myeloid progenitor	Neutrophil-myeloid progenitor	0.12174419410548482	Erythroid_CD34- CD71+ GlyA+	-0.15520991794855044	Megakaryocyte/erythroid progenitors	0.0689497490214919	Neutrophils	19349.893181505
AMLPT08-ATCCCTGAGAGGCGTT-1	24	Neutrophil-myeloid progenitor	Neutrophil-myeloid progenitor	0.028452528795065057	Plasmacytoid Dendritic Cells	-0.043854650753932	Megakaryocyte/erythroid progenitors	0.0689497490214919	Neutrophils	19349.893181505
AMLPT08-ATCCCTGAGTAAGCAT-1	24	Double-negative thymocytes	Neutrophil-myeloid progenitor	0.07439600918046288	Erythroid_CD34- CD71+ GlyA+	-0.21366046680894102	Megakaryocyte/erythroid progenitors	0.0689497490214919	Neutrophils	19349.893181505
AMLPT08-ATCCCTGCAAGGTTGG-1	24	Double-negative thymocytes	Neutrophil-myeloid progenitor	0.450263085591938	Erythroid_CD34- CD71+ GlyA+	-0.031763900439493176	Megakaryocyte/erythroid progenitors	0.0689497490214919	Neutrophils	19349.893181505
AMLPT08-ATCCCTGCATAGACTC-1	24	Neutrophil-myeloid progenitor	Neutrophil-myeloid progenitor	0.20595705918097257	Erythroid_CD34- CD71+ GlyA+	0.0014188848784473242	Megakaryocyte/erythroid progenitors	0.0689497490214919	Neutrophils	19349.893181505
AMLPT08-ATCCCTGGTAGTGGCA-1	24	Double-negative thymocytes	Neutrophil-myeloid progenitor	0.05485729824280541	Common myeloid progenitors	-0.06410262921765879	Megakaryocyte/erythroid progenitors	0.0689497490214919	Neutrophils	19349.893181505
AMLPT08-ATCCCTGGTCATCGCG-1	24	Double-negative thymocytes	Neutrophil-myeloid progenitor	0.007625658577636448	Erythroid_CD34- CD71lo GlyA+	-0.15027456421090385	Megakaryocyte/erythroid progenitors	0.0689497490214919	Neutrophils	19349.893181505
AMLPT08-ATCCCTGTCTCTTGCG-1	5	Tem/Trm cytotoxic T cells	Tem/Temra cytotoxic T cells	0.6723814472862503	CD8+ Central Memory	-0.12815701980066638	CD8+ Effector Memory	0.165647588645569	CD8+ NKT-like cells	194257.570114352
AMLPT08-ATCCGTCAGAGTTGCG-1	24	Neutrophil-myeloid progenitor	Neutrophil-myeloid progenitor	0.10887825151432816	Erythroid_CD34- CD71+ GlyA+	-0.1844771842717423	Megakaryocyte/erythroid progenitors	0.0689497490214919	Neutrophils	19349.893181505
AMLPT08-ATCCGTCAGATGAATC-1	24	Classical monocytes	Neutrophil-myeloid progenitor	0.02979753167163706	Erythroid_CD34- CD71+ GlyA+	-0.08749350912710785	Megakaryocyte/erythroid progenitors	0.0689497490214919	Neutrophils	19349.893181505
AMLPT08-ATCCGTCTCCGTATGA-1	5	Tem/Temra cytotoxic T cells	Tem/Temra cytotoxic T cells	0.9894034987036975	NK T cells	-0.09753654530473276	CD8+ Effector Memory	0.165647588645569	CD8+ NKT-like cells	194257.570114352
AMLPT08-ATCCTATAGAGCTTTC-1	24	Neutrophil-myeloid progenitor	Neutrophil-myeloid progenitor	0.3926607333368743	Common myeloid progenitors	-0.17106933157258924	Megakaryocyte/erythroid progenitors	0.0689497490214919	Neutrophils	19349.893181505
AMLPT08-ATCCTATCAAGTGCAG-1	24	Neutrophil-myeloid progenitor	Neutrophil-myeloid progenitor	0.5062107454885394	Plasmacytoid Dendritic Cells	-0.12387783157162081	Megakaryocyte/erythroid progenitors	0.0689497490214919	Neutrophils	19349.893181505
AMLPT08-ATCCTATCACAGCATT-1	24	Neutrophil-myeloid progenitor	Neutrophil-myeloid progenitor	0.005770709420618872	Erythroid_CD34- CD71lo GlyA+	-0.15101171364812796	Megakaryocyte/erythroid progenitors	0.0689497490214919	Neutrophils	19349.893181505
AMLPT08-ATCCTATCAGCGTAGA-1	24	Neutrophil-myeloid progenitor	Neutrophil-myeloid progenitor	0.8157195261865307	Erythroid_CD34- CD71+ GlyA+	-0.11975204978606557	Megakaryocyte/erythroid progenitors	0.0689497490214919	Neutrophils	19349.893181505
AMLPT08-ATCCTATGTAGTGCGA-1	24	Neutrophil-myeloid progenitor	Neutrophil-myeloid progenitor	0.10350124775772009	Plasmacytoid Dendritic Cells	-0.09987864058726141	Megakaryocyte/erythroid progenitors	0.0689497490214919	Neutrophils	19349.893181505
AMLPT08-ATCCTATGTTACGCCG-1	24	Neutrophil-myeloid progenitor	Neutrophil-myeloid progenitor	0.0547316277564203	Erythroid_CD34- CD71+ GlyA+	-0.20533952238024433	Megakaryocyte/erythroid progenitors	0.0689497490214919	Neutrophils	19349.893181505
AMLPT08-ATCCTATTCCGGTTCT-1	24	CD16- NK cells	Neutrophil-myeloid progenitor	0.0010032199795304672	Erythroid_CD34- CD71lo GlyA+	-0.1356709685799017	Megakaryocyte/erythroid progenitors	0.0689497490214919	Neutrophils	19349.893181505
AMLPT08-ATCCTATTCTTCTCAA-1	24	Promyelocytes	Neutrophil-myeloid progenitor	0.018406320668880573	Plasmacytoid Dendritic Cells	-0.14446906811457705	Megakaryocyte/erythroid progenitors	0.0689497490214919	Neutrophils	19349.893181505
AMLPT08-ATCGATGAGGGCATGT-1	24	Double-negative thymocytes	Neutrophil-myeloid progenitor	0.6262926735508766	Plasmacytoid Dendritic Cells	-0.06182726448969746	Megakaryocyte/erythroid progenitors	0.0689497490214919	Neutrophils	19349.893181505
AMLPT08-ATCGATGCACCAGCTG-1	24	Neutrophil-myeloid progenitor	Neutrophil-myeloid progenitor	0.0008518298319779735	Erythroid_CD34- CD71+ GlyA-	-0.01898305269125732	Megakaryocyte/erythroid progenitors	0.0689497490214919	Neutrophils	19349.893181505
AMLPT08-ATCGATGGTTACAGCT-1	24	Neutrophil-myeloid progenitor	Neutrophil-myeloid progenitor	0.06513243169011856	Erythroid_CD34- CD71+ GlyA+	-0.09757259518013539	Megakaryocyte/erythroid progenitors	0.0689497490214919	Neutrophils	19349.893181505
AMLPT08-ATCGATGTCATTGCTT-1	24	Double-negative thymocytes	Neutrophil-myeloid progenitor	0.009239920880423405	Erythroid_CD34- CD71+ GlyA+	-0.1580958145526743	Megakaryocyte/erythroid progenitors	0.0689497490214919	Neutrophils	19349.893181505
AMLPT08-ATCGCCTAGCAAGTGC-1	24	Early lymphoid/T lymphoid	Neutrophil-myeloid progenitor	0.016994016607874196	Erythroid_CD34- CD71+ GlyA+	-0.19840233707999966	Megakaryocyte/erythroid progenitors	0.0689497490214919	Neutrophils	19349.893181505
AMLPT08-ATCGCCTAGGGAGGGT-1	24	CD16+ NK cells	Neutrophil-myeloid progenitor	0.009762839710446345	Erythroid_CD34- CD71+ GlyA+	-0.17915152197532325	Megakaryocyte/erythroid progenitors	0.0689497490214919	Neutrophils	19349.893181505
AMLPT08-ATCGCCTAGGTAAACT-1	24	Epithelial cells	Neutrophil-myeloid progenitor	0.1204246892440209	Common myeloid progenitors	-0.16690386368611593	Megakaryocyte/erythroid progenitors	0.0689497490214919	Neutrophils	19349.893181505
AMLPT08-ATCGCCTAGTCAAGCG-1	24	Neutrophil-myeloid progenitor	Neutrophil-myeloid progenitor	0.2565957888487612	Erythroid_CD34- CD71lo GlyA+	-0.1601845349519302	Megakaryocyte/erythroid progenitors	0.0689497490214919	Neutrophils	19349.893181505
AMLPT08-ATCGCCTAGTGAGGTC-1	24	Neutrophil-myeloid progenitor	Neutrophil-myeloid progenitor	0.8346859516667141	Erythroid_CD34- CD71+ GlyA+	-0.14197186765654513	Megakaryocyte/erythroid progenitors	0.0689497490214919	Neutrophils	19349.893181505
AMLPT08-ATCGCCTCAAGGTACG-1	24	CMP	Neutrophil-myeloid progenitor	0.3001136665374364	Common myeloid progenitors	-0.14668700038495486	Megakaryocyte/erythroid progenitors	0.0689497490214919	Neutrophils	19349.893181505
AMLPT08-ATCGCCTGTGAGTGAC-1	0	Tcm/Naive helper T cells	Tem/Temra cytotoxic T cells	0.01243935980726703	Erythroid_CD34- CD71+ GlyA+	-0.2006194208119525	Naive CD4+ T cells	0.0114143310166437	Naive CD4+ T cells	297537.794505067
AMLPT08-ATCGCCTGTTAGAGTA-1	24	Neutrophil-myeloid progenitor	Neutrophil-myeloid progenitor	0.5146034946102517	Plasmacytoid Dendritic Cells	-0.13709016884391487	Megakaryocyte/erythroid progenitors	0.0689497490214919	Neutrophils	19349.893181505
AMLPT08-ATCGCCTTCCTACGAA-1	24	Neutrophil-myeloid progenitor	Neutrophil-myeloid progenitor	0.10640697781610861	Plasmacytoid Dendritic Cells	-0.10867943453140483	Megakaryocyte/erythroid progenitors	0.0689497490214919	Neutrophils	19349.893181505
AMLPT08-ATCGCCTTCGTCTAAG-1	24	Double-negative thymocytes	Neutrophil-myeloid progenitor	0.4264146288314335	Erythroid_CD34- CD71+ GlyA-	-0.036056321680997254	Megakaryocyte/erythroid progenitors	0.0689497490214919	Neutrophils	19349.893181505
AMLPT08-ATCGGATAGGGCCCTT-1	24	Neutrophil-myeloid progenitor	Neutrophil-myeloid progenitor	0.0397423695751682	Erythroid_CD34- CD71lo GlyA+	-0.13734493607144962	Megakaryocyte/erythroid progenitors	0.0689497490214919	Neutrophils	19349.893181505
AMLPT08-ATCGGATCACCGAATT-1	0	Tcm/Naive helper T cells	Tem/Temra cytotoxic T cells	0.19257277473770915	Erythroid_CD34- CD71+ GlyA+	-0.1541407352758999	Naive CD4+ T cells	0.0114143310166437	Naive CD4+ T cells	297537.794505067
AMLPT08-ATCGGATCAGAGCCCT-1	0	Tcm/Naive helper T cells	Tem/Temra cytotoxic T cells	0.44279159215698977	Erythroid_CD34- CD71+ GlyA+	-0.21482560447200494	Naive CD4+ T cells	0.0114143310166437	Naive CD4+ T cells	297537.794505067
AMLPT08-ATCGGATGTAATGTGA-1	24	Neutrophil-myeloid progenitor	Neutrophil-myeloid progenitor	0.07537494956129713	Erythroid_CD34- CD71+ GlyA+	-0.18299012506683843	Megakaryocyte/erythroid progenitors	0.0689497490214919	Neutrophils	19349.893181505
AMLPT08-ATCGGATGTCACCACG-1	24	Neutrophil-myeloid progenitor	Neutrophil-myeloid progenitor	0.9800545827005898	Erythroid_CD34- CD71+ GlyA-	0.006571236034789697	Megakaryocyte/erythroid progenitors	0.0689497490214919	Neutrophils	19349.893181505
AMLPT08-ATCGGATGTGCGTTTA-1	24	Double-negative thymocytes	Neutrophil-myeloid progenitor	0.004912001298744962	Erythroid_CD34- CD71lo GlyA+	-0.11644203183698174	Megakaryocyte/erythroid progenitors	0.0689497490214919	Neutrophils	19349.893181505
AMLPT08-ATCGGATGTGCTCTTC-1	0	Tcm/Naive helper T cells	Tem/Temra cytotoxic T cells	0.1916665558735015	Erythroid_CD34- CD71lo GlyA+	-0.13283680156141475	Naive CD4+ T cells	0.0114143310166437	Naive CD4+ T cells	297537.794505067
AMLPT08-ATCGGATTCAGCAATC-1	24	CMP	Neutrophil-myeloid progenitor	0.0017802549299210505	Plasmacytoid Dendritic Cells	-0.1350584884634476	Megakaryocyte/erythroid progenitors	0.0689497490214919	Neutrophils	19349.893181505
AMLPT08-ATCGGCGAGCTAGCCC-1	24	Double-negative thymocytes	Neutrophil-myeloid progenitor	0.06029639490463672	Erythroid_CD34- CD71+ GlyA+	-0.17010315884090943	Megakaryocyte/erythroid progenitors	0.0689497490214919	Neutrophils	19349.893181505
AMLPT08-ATCGGCGTCTGTTCAT-1	24	Double-negative thymocytes	Neutrophil-myeloid progenitor	0.010766565100757512	Erythroid_CD34- CD71+ GlyA+	-0.15345034642645805	Megakaryocyte/erythroid progenitors	0.0689497490214919	Neutrophils	19349.893181505
AMLPT08-ATCGTAGCACATATGC-1	24	Neutrophil-myeloid progenitor	Neutrophil-myeloid progenitor	0.8767072000766569	Erythroid_CD34- CD71lo GlyA+	-0.08392977561022472	Megakaryocyte/erythroid progenitors	0.0689497490214919	Neutrophils	19349.893181505
AMLPT08-ATCGTAGCACCAAAGG-1	33	Mid erythroid	Mid erythroid	0.48129210105926	Erythroid_CD34- CD71+ GlyA+	0.0955694252440098	Erythroid_CD34- CD71+ GlyA+	0.245151255941	Erythroid-like and erythroid precursor cells	71386.7282854028
AMLPT08-ATCGTAGCACCGGAAA-1	8	Naive B cells	Naive B cells	0.9999971911439123	Naive B cells	-0.1198903131732143	Naive B cells	0.0422915184758191	Naive B cells	104439.644280119
AMLPT08-ATCGTAGCACTAAACC-1	24	Double-negative thymocytes	Neutrophil-myeloid progenitor	0.2955033156914864	Erythroid_CD34- CD71+ GlyA+	-0.09297951380825831	Megakaryocyte/erythroid progenitors	0.0689497490214919	Neutrophils	19349.893181505
AMLPT08-ATCGTAGCACTACCGG-1	24	Neutrophil-myeloid progenitor	Neutrophil-myeloid progenitor	0.02624615090368049	Erythroid_CD34- CD71+ GlyA+	-0.17677351872213154	Megakaryocyte/erythroid progenitors	0.0689497490214919	Neutrophils	19349.893181505
AMLPT08-ATCGTAGGTCCAAAGG-1	24	Double-negative thymocytes	Neutrophil-myeloid progenitor	0.9729990817430012	Plasmacytoid Dendritic Cells	-0.1318669707033615	Megakaryocyte/erythroid progenitors	0.0689497490214919	Neutrophils	19349.893181505
AMLPT08-ATCGTAGGTGCCTGCA-1	24	Neutrophil-myeloid progenitor	Neutrophil-myeloid progenitor	0.10601130666611926	Erythroid_CD34- CD71+ GlyA+	-0.1403328079628532	Megakaryocyte/erythroid progenitors	0.0689497490214919	Neutrophils	19349.893181505
AMLPT08-ATCGTAGTCCTACGGG-1	24	Plasmablasts	Neutrophil-myeloid progenitor	0.1222467403125789	Erythroid_CD34- CD71+ GlyA+	0.05758746452678165	Megakaryocyte/erythroid progenitors	0.0689497490214919	Neutrophils	19349.893181505
AMLPT08-ATCGTAGTCTGCCTCA-1	24	Promyelocytes	Neutrophil-myeloid progenitor	0.00014917865349711227	NK T cells	-0.09800252505963092	Megakaryocyte/erythroid progenitors	0.0689497490214919	Neutrophils	19349.893181505
AMLPT08-ATCGTCCCAAACGGCA-1	9	Double-negative thymocytes	Tem/Temra cytotoxic T cells	0.12703286615018508	Erythroid_CD34- CD71- GlyA+	-0.26173286828876874	Mature NK cells_CD56+ CD16+ CD3-	0.222400021791681	CD8+ NKT-like cells	120230.4186864
AMLPT08-ATCGTCCTCAAACGAA-1	16	Mid erythroid	Neutrophil-myeloid progenitor	0.6570609233304193	Erythroid_CD34- CD71+ GlyA+	-0.11615860037766333	Erythroid_CD34- CD71+ GlyA+	0.351559350923743	Erythroid-like and erythroid precursor cells	40607.2048294336
AMLPT08-ATCGTCCTCCTCATAT-1	24	Neutrophil-myeloid progenitor	Neutrophil-myeloid progenitor	0.09018394912267354	Erythroid_CD34- CD71lo GlyA+	-0.13144640581722536	Megakaryocyte/erythroid progenitors	0.0689497490214919	Neutrophils	19349.893181505
AMLPT08-ATCGTGAAGCAATTCC-1	24	Double-negative thymocytes	Neutrophil-myeloid progenitor	0.587060413256911	Erythroid_CD34- CD71+ GlyA+	-0.15399544695619083	Megakaryocyte/erythroid progenitors	0.0689497490214919	Neutrophils	19349.893181505
AMLPT08-ATCGTGAAGCCAACCC-1	24	Neutrophil-myeloid progenitor	Neutrophil-myeloid progenitor	0.18014990673211959	Erythroid_CD34- CD71+ GlyA+	-0.15374037187721545	Megakaryocyte/erythroid progenitors	0.0689497490214919	Neutrophils	19349.893181505
AMLPT08-ATCGTGACAACCGACC-1	24	Double-negative thymocytes	Neutrophil-myeloid progenitor	0.5220520574705539	Erythroid_CD34- CD71+ GlyA+	-0.12501998528652014	Megakaryocyte/erythroid progenitors	0.0689497490214919	Neutrophils	19349.893181505
AMLPT08-ATCGTGACAAGCAGGT-1	24	Neutrophil-myeloid progenitor	Neutrophil-myeloid progenitor	0.0048196138528574526	Erythroid_CD34- CD71+ GlyA+	-0.2643334700406479	Megakaryocyte/erythroid progenitors	0.0689497490214919	Neutrophils	19349.893181505
AMLPT08-ATCGTGACAAGGGCAT-1	24	Neutrophil-myeloid progenitor	Neutrophil-myeloid progenitor	0.004316321353176205	Erythroid_CD34- CD71+ GlyA+	-0.1590947688350457	Megakaryocyte/erythroid progenitors	0.0689497490214919	Neutrophils	19349.893181505
AMLPT08-ATCGTGAGTATCCTCC-1	24	Type 1 helper T cells	Neutrophil-myeloid progenitor	0.05209488272474917	Mature NK cells_CD56+ CD16+ CD3-	-0.07688864744825019	Megakaryocyte/erythroid progenitors	0.0689497490214919	Neutrophils	19349.893181505
AMLPT08-ATCGTGATCTGGGTCG-1	8	Naive B cells	Naive B cells	0.9929374598043024	Plasmacytoid Dendritic Cells	-0.20999361653007284	Naive B cells	0.0422915184758191	Naive B cells	104439.644280119
AMLPT08-ATCTCTATCAACACCA-1	5	Tem/Temra cytotoxic T cells	Tem/Temra cytotoxic T cells	0.9670674183171375	CD8+ Effector Memory	-0.06516828867293789	CD8+ Effector Memory	0.165647588645569	CD8+ NKT-like cells	194257.570114352
AMLPT08-ATCTCTATCAGCACCG-1	24	Promyelocytes	Neutrophil-myeloid progenitor	0.14837738994992122	Erythroid_CD34- CD71lo GlyA+	-0.18706261286292225	Megakaryocyte/erythroid progenitors	0.0689497490214919	Neutrophils	19349.893181505
AMLPT08-ATCTCTATCCATAGAC-1	0	Follicular helper T cells	Tem/Temra cytotoxic T cells	0.112839198627239	CD8+ Central Memory	-0.12997541912666868	Naive CD4+ T cells	0.0114143310166437	Naive CD4+ T cells	297537.794505067
AMLPT08-ATCTCTATCGGCTTCT-1	24	CD16+ NK cells	Neutrophil-myeloid progenitor	0.044065539229798924	Erythroid_CD34- CD71lo GlyA+	-0.21076260719695283	Megakaryocyte/erythroid progenitors	0.0689497490214919	Neutrophils	19349.893181505
AMLPT08-ATCTTCAAGCTGAAAT-1	4	Neutrophil-myeloid progenitor	Neutrophil-myeloid progenitor	0.2677159400847098	Erythroid_CD34- CD71+ GlyA+	-0.16799932183751753	Myeloid Dendritic Cells	0.225897984711665	Neutrophils	66762.7479856242
AMLPT08-ATCTTCACAGCACAAG-1	5	MAIT cells	Tem/Temra cytotoxic T cells	0.5194388920451005	CD8+ Central Memory	-0.04073366933793139	CD8+ Effector Memory	0.165647588645569	CD8+ NKT-like cells	194257.570114352
AMLPT08-ATCTTCACAGTTGGTT-1	24	Neutrophil-myeloid progenitor	Neutrophil-myeloid progenitor	0.7706769149946299	Erythroid_CD34- CD71lo GlyA+	-0.1063149996256301	Megakaryocyte/erythroid progenitors	0.0689497490214919	Neutrophils	19349.893181505
AMLPT08-ATCTTCAGTTGGCCGT-1	25	Double-negative thymocytes	Neutrophil-myeloid progenitor	0.0009258067216346449	Erythroid_CD34- CD71+ GlyA+	-0.052714706240810864	Erythroid_CD34+ CD71+ GlyA-	0.131606548386289	Basophils	12431.1800708582
AMLPT08-ATCTTCATCCCGAATA-1	24	Neutrophil-myeloid progenitor	Neutrophil-myeloid progenitor	0.012649937288014406	Erythroid_CD34- CD71+ GlyA+	-0.15392351683618788	Megakaryocyte/erythroid progenitors	0.0689497490214919	Neutrophils	19349.893181505
AMLPT08-ATCTTCATCGCTACAA-1	4	Classical monocytes	Promyelocytes	0.379704373632414	Erythroid_CD34- CD71+ GlyA+	-0.19629562132216138	Myeloid Dendritic Cells	0.225897984711665	Neutrophils	66762.7479856242
AMLPT08-ATGAAAGCATGGGATG-1	24	Double-negative thymocytes	Neutrophil-myeloid progenitor	0.022132253490608187	Plasmacytoid Dendritic Cells	-0.13730330457795153	Megakaryocyte/erythroid progenitors	0.0689497490214919	Neutrophils	19349.893181505
AMLPT08-ATGAAAGGTGAGAGGG-1	24	Type 17 helper T cells	Neutrophil-myeloid progenitor	0.01911628717802939	Erythroid_CD34- CD71+ GlyA+	-0.1373788125609927	Megakaryocyte/erythroid progenitors	0.0689497490214919	Neutrophils	19349.893181505
AMLPT08-ATGAAAGGTGTTCATG-1	24	Neutrophil-myeloid progenitor	Neutrophil-myeloid progenitor	0.14793148192687314	Erythroid_CD34- CD71+ GlyA+	0.012423842482207403	Megakaryocyte/erythroid progenitors	0.0689497490214919	Neutrophils	19349.893181505
AMLPT08-ATGACCAAGCGTCGAA-1	24	Double-negative thymocytes	Neutrophil-myeloid progenitor	0.013196517873185971	Erythroid_CD34- CD71lo GlyA+	-0.13704529990230596	Megakaryocyte/erythroid progenitors	0.0689497490214919	Neutrophils	19349.893181505
AMLPT08-ATGACCATCTGTCCCA-1	24	Early erythroid	Neutrophil-myeloid progenitor	0.3097121119182366	Erythroid_CD34- CD71+ GlyA+	-0.08207868178119626	Megakaryocyte/erythroid progenitors	0.0689497490214919	Neutrophils	19349.893181505
AMLPT08-ATGAGGGAGCCTCGTG-1	24	Double-negative thymocytes	Neutrophil-myeloid progenitor	0.24998985373828927	Plasmacytoid Dendritic Cells	-0.13759465800511383	Megakaryocyte/erythroid progenitors	0.0689497490214919	Neutrophils	19349.893181505
AMLPT08-ATGAGGGAGGGTTAAT-1	24	Neutrophil-myeloid progenitor	Neutrophil-myeloid progenitor	0.9989280423113053	Plasmacytoid Dendritic Cells	-0.11170945456465801	Megakaryocyte/erythroid progenitors	0.0689497490214919	Neutrophils	19349.893181505
AMLPT08-ATGAGGGAGTCGCCAC-1	24	Neutrophil-myeloid progenitor	Neutrophil-myeloid progenitor	0.040779827189923956	Erythroid_CD34- CD71- GlyA+	-0.13498738372972574	Megakaryocyte/erythroid progenitors	0.0689497490214919	Neutrophils	19349.893181505
AMLPT08-ATGAGGGGTAATACCC-1	24	Memory B cells	Double-negative thymocytes	0.04019049383276167	Erythroid_CD34- CD71lo GlyA+	-0.19808102263011862	Megakaryocyte/erythroid progenitors	0.0689497490214919	Neutrophils	19349.893181505
AMLPT08-ATGAGGGTCAAACCTG-1	24	Double-negative thymocytes	Neutrophil-myeloid progenitor	0.09860606877488805	Plasmacytoid Dendritic Cells	-0.13591821750263747	Megakaryocyte/erythroid progenitors	0.0689497490214919	Neutrophils	19349.893181505
AMLPT08-ATGAGGGTCGCAGTTA-1	24	Intermediate macrophages	Neutrophil-myeloid progenitor	0.018420244714451427	Erythroid_CD34- CD71+ GlyA+	-0.14667110356840096	Megakaryocyte/erythroid progenitors	0.0689497490214919	Neutrophils	19349.893181505
AMLPT08-ATGAGTCAGACATGCG-1	24	Double-negative thymocytes	Neutrophil-myeloid progenitor	0.0031658919502637987	Erythroid_CD34- CD71+ GlyA-	-0.13351412737513504	Megakaryocyte/erythroid progenitors	0.0689497490214919	Neutrophils	19349.893181505
AMLPT08-ATGAGTCCAAGTTTGC-1	24	Promyelocytes	Neutrophil-myeloid progenitor	0.11457983430579106	Plasmacytoid Dendritic Cells	-0.20969781361710155	Megakaryocyte/erythroid progenitors	0.0689497490214919	Neutrophils	19349.893181505
AMLPT08-ATGAGTCCAGAATTCC-1	24	Neutrophil-myeloid progenitor	Neutrophil-myeloid progenitor	0.009628751444935262	Common myeloid progenitors	-0.016370307954982215	Megakaryocyte/erythroid progenitors	0.0689497490214919	Neutrophils	19349.893181505
AMLPT08-ATGAGTCCAGATCCAT-1	24	Neutrophil-myeloid progenitor	Neutrophil-myeloid progenitor	0.251630195588403	Erythroid_CD34- CD71+ GlyA+	-0.16160503231237255	Megakaryocyte/erythroid progenitors	0.0689497490214919	Neutrophils	19349.893181505
AMLPT08-ATGAGTCCATTCGGGC-1	24	Neutrophil-myeloid progenitor	Neutrophil-myeloid progenitor	0.18031516842293638	Plasmacytoid Dendritic Cells	-0.1086875676581235	Megakaryocyte/erythroid progenitors	0.0689497490214919	Neutrophils	19349.893181505
AMLPT08-ATGAGTCGTATCGTTG-1	24	Neutrophil-myeloid progenitor	Neutrophil-myeloid progenitor	0.018874237591402825	Erythroid_CD34- CD71lo GlyA+	-0.11731187679146758	Megakaryocyte/erythroid progenitors	0.0689497490214919	Neutrophils	19349.893181505
AMLPT08-ATGAGTCGTATGGGAC-1	24	CD16+ NK cells	Neutrophil-myeloid progenitor	0.002612489627477462	Plasmacytoid Dendritic Cells	-0.1179926847810003	Megakaryocyte/erythroid progenitors	0.0689497490214919	Neutrophils	19349.893181505
AMLPT08-ATGAGTCTCATGGGAG-1	24	Neutrophil-myeloid progenitor	Neutrophil-myeloid progenitor	0.5083490271615178	Erythroid_CD34- CD71+ GlyA+	-0.15434289624360753	Megakaryocyte/erythroid progenitors	0.0689497490214919	Neutrophils	19349.893181505
AMLPT08-ATGATCGAGAGCCATG-1	24	Double-negative thymocytes	Neutrophil-myeloid progenitor	0.013150670059097952	Mature NK cells_CD56+ CD16+ CD3-	-0.08879723364567246	Megakaryocyte/erythroid progenitors	0.0689497490214919	Neutrophils	19349.893181505
AMLPT08-ATGATCGAGCTAGTTC-1	24	Neutrophil-myeloid progenitor	Neutrophil-myeloid progenitor	0.014171447194059758	Plasmacytoid Dendritic Cells	-0.16270596728822917	Megakaryocyte/erythroid progenitors	0.0689497490214919	Neutrophils	19349.893181505
AMLPT08-ATGATCGCAGCGCGTT-1	24	Double-negative thymocytes	Neutrophil-myeloid progenitor	0.05441133294537207	Plasmacytoid Dendritic Cells	-0.045210419552399995	Megakaryocyte/erythroid progenitors	0.0689497490214919	Neutrophils	19349.893181505
AMLPT08-ATGATCGGTCGTGCCA-1	24	GMP	Neutrophil-myeloid progenitor	0.021512640292817548	Plasmacytoid Dendritic Cells	-0.15493035859262272	Megakaryocyte/erythroid progenitors	0.0689497490214919	Neutrophils	19349.893181505
AMLPT08-ATGATCGGTGAATTAG-1	33	Mid erythroid	Mid erythroid	0.9275976757555748	Erythroid_CD34- CD71+ GlyA+	0.14148982989265635	Erythroid_CD34- CD71+ GlyA+	0.245151255941	Erythroid-like and erythroid precursor cells	71386.7282854028
AMLPT08-ATGCATGAGACTGAGC-1	5	Tem/Trm cytotoxic T cells	Tem/Temra cytotoxic T cells	0.36122435157912575	CD8+ Effector Memory	-0.07247351776473487	CD8+ Effector Memory	0.165647588645569	CD8+ NKT-like cells	194257.570114352
AMLPT08-ATGCATGAGCGCCGTT-1	24	Double-negative thymocytes	Neutrophil-myeloid progenitor	0.4623016451046064	Erythroid_CD34- CD71+ GlyA+	-0.13196829457606452	Megakaryocyte/erythroid progenitors	0.0689497490214919	Neutrophils	19349.893181505
AMLPT08-ATGCATGAGTATGAAC-1	24	Neutrophil-myeloid progenitor	Neutrophil-myeloid progenitor	0.2310296689255531	Erythroid_CD34- CD71+ GlyA+	-0.16703837451858883	Megakaryocyte/erythroid progenitors	0.0689497490214919	Neutrophils	19349.893181505
AMLPT08-ATGCATGAGTTCGGTT-1	5	Tem/Temra cytotoxic T cells	Tem/Temra cytotoxic T cells	0.5929734456084493	Mature NK cells_CD56+ CD16+ CD3-	-0.13234587962788494	CD8+ Effector Memory	0.165647588645569	CD8+ NKT-like cells	194257.570114352
AMLPT08-ATGCATGAGTTGTAAG-1	24	Double-negative thymocytes	Neutrophil-myeloid progenitor	0.028144802823875128	Plasmacytoid Dendritic Cells	-0.08032772256455271	Megakaryocyte/erythroid progenitors	0.0689497490214919	Neutrophils	19349.893181505
AMLPT08-ATGCATGCAACACGTT-1	24	Neutrophil-myeloid progenitor	Neutrophil-myeloid progenitor	0.008076045089541213	Common myeloid progenitors	-0.053252981580172595	Megakaryocyte/erythroid progenitors	0.0689497490214919	Neutrophils	19349.893181505
AMLPT08-ATGCATGCAACCACAT-1	24	Early erythroid	Neutrophil-myeloid progenitor	0.030481973508436948	Erythroid_CD34- CD71+ GlyA+	-0.1483926392913557	Megakaryocyte/erythroid progenitors	0.0689497490214919	Neutrophils	19349.893181505
AMLPT08-ATGCATGCAACTCGTA-1	24	Double-negative thymocytes	Neutrophil-myeloid progenitor	0.06176581810722559	Plasmacytoid Dendritic Cells	-0.07439635234843948	Megakaryocyte/erythroid progenitors	0.0689497490214919	Neutrophils	19349.893181505
AMLPT08-ATGCATGCAGCGTAGA-1	16	Mid erythroid	Mid erythroid	0.9997680749173874	Erythroid_CD34- CD71+ GlyA+	0.34728180122741525	Erythroid_CD34- CD71+ GlyA+	0.351559350923743	Erythroid-like and erythroid precursor cells	40607.2048294336
AMLPT08-ATGCATGCATCCGAGC-1	24	Neutrophil-myeloid progenitor	Neutrophil-myeloid progenitor	0.0022164210738463913	Erythroid_CD34- CD71+ GlyA+	-0.1213336104810132	Megakaryocyte/erythroid progenitors	0.0689497490214919	Neutrophils	19349.893181505
AMLPT08-ATGCATGCATCGATAC-1	24	Neutrophil-myeloid progenitor	Neutrophil-myeloid progenitor	0.8214209959813735	Erythroid_CD34- CD71+ GlyA+	-0.12014001294491594	Megakaryocyte/erythroid progenitors	0.0689497490214919	Neutrophils	19349.893181505
AMLPT08-ATGCATGGTTGATGTC-1	0	Type 17 helper T cells	Tem/Temra cytotoxic T cells	0.4549967578336461	NK T cells	-0.09709177622478567	Naive CD4+ T cells	0.0114143310166437	Naive CD4+ T cells	297537.794505067
AMLPT08-ATGCCTCCAATCAAGA-1	24	Neutrophil-myeloid progenitor	Neutrophil-myeloid progenitor	0.014982772944893237	Erythroid_CD34- CD71lo GlyA+	-0.17681716843394138	Megakaryocyte/erythroid progenitors	0.0689497490214919	Neutrophils	19349.893181505
AMLPT08-ATGCCTCCACAGCCTG-1	5	Tem/Trm cytotoxic T cells	Tem/Temra cytotoxic T cells	0.992778981403484	CD8+ Central Memory	-0.01952796278685986	CD8+ Effector Memory	0.165647588645569	CD8+ NKT-like cells	194257.570114352
AMLPT08-ATGCCTCCACCAGACC-1	5	Tem/Trm cytotoxic T cells	Tem/Temra cytotoxic T cells	0.8392602807565042	CD8+ Central Memory	-0.06749873970002493	CD8+ Effector Memory	0.165647588645569	CD8+ NKT-like cells	194257.570114352
AMLPT08-ATGCCTCCAGGAATAT-1	24	Neutrophil-myeloid progenitor	Neutrophil-myeloid progenitor	0.4861066437088774	Erythroid_CD34- CD71lo GlyA+	-0.08524239629313697	Megakaryocyte/erythroid progenitors	0.0689497490214919	Neutrophils	19349.893181505
AMLPT08-ATGCCTCCATGCCATA-1	24	Double-negative thymocytes	Neutrophil-myeloid progenitor	0.013399107708137455	Erythroid_CD34+ CD71+ GlyA-	-0.08741399115072372	Megakaryocyte/erythroid progenitors	0.0689497490214919	Neutrophils	19349.893181505
AMLPT08-ATGCCTCGTATGAAGT-1	24	Double-negative thymocytes	Neutrophil-myeloid progenitor	0.12626220909966934	Megakaryocyte/erythroid progenitors	-0.1351666913898847	Megakaryocyte/erythroid progenitors	0.0689497490214919	Neutrophils	19349.893181505
AMLPT08-ATGCCTCTCATTTGGG-1	24	Neutrophil-myeloid progenitor	Neutrophil-myeloid progenitor	0.2877370818793466	Plasmacytoid Dendritic Cells	-0.14004956208688313	Megakaryocyte/erythroid progenitors	0.0689497490214919	Neutrophils	19349.893181505
AMLPT08-ATGCCTCTCCATACAG-1	24	Neutrophil-myeloid progenitor	Neutrophil-myeloid progenitor	0.02664104226100914	Erythroid_CD34- CD71+ GlyA+	-0.14134699509543736	Megakaryocyte/erythroid progenitors	0.0689497490214919	Neutrophils	19349.893181505
AMLPT08-ATGCGATAGACTACCT-1	5	Tem/Temra cytotoxic T cells	Tem/Temra cytotoxic T cells	0.999322573333209	CD8+ Effector Memory RA	-0.12277577328469887	CD8+ Effector Memory	0.165647588645569	CD8+ NKT-like cells	194257.570114352
AMLPT08-ATGCGATAGATCCCAT-1	9	CD16+ NK cells	Tem/Temra cytotoxic T cells	0.9956537189566197	Mature NK cells_CD56+ CD16+ CD3-	-0.1618006324976103	Mature NK cells_CD56+ CD16+ CD3-	0.222400021791681	CD8+ NKT-like cells	120230.4186864
AMLPT08-ATGGAGGAGATACCAA-1	8	Memory B cells	Naive B cells	0.9328042438465936	Pro B cells	-0.19568627410978032	Naive B cells	0.0422915184758191	Naive B cells	104439.644280119
AMLPT08-ATGGAGGAGCTATCCA-1	24	Neutrophil-myeloid progenitor	Neutrophil-myeloid progenitor	0.13561746081125547	Plasmacytoid Dendritic Cells	-0.15161680268833821	Megakaryocyte/erythroid progenitors	0.0689497490214919	Neutrophils	19349.893181505
AMLPT08-ATGGAGGAGGTAAACT-1	24	Double-negative thymocytes	Neutrophil-myeloid progenitor	0.10698790607904034	Plasmacytoid Dendritic Cells	-0.08706644551876641	Megakaryocyte/erythroid progenitors	0.0689497490214919	Neutrophils	19349.893181505
AMLPT08-ATGGAGGAGTAGAATC-1	24	Double-negative thymocytes	Neutrophil-myeloid progenitor	0.0792292281209878	Plasmacytoid Dendritic Cells	-0.06243776108843213	Megakaryocyte/erythroid progenitors	0.0689497490214919	Neutrophils	19349.893181505
AMLPT08-ATGGAGGCAAACAGGC-1	0	Tcm/Naive cytotoxic T cells	Tem/Temra cytotoxic T cells	0.09578157775138478	Erythroid_CD34- CD71lo GlyA+	-0.16949661156154003	Naive CD4+ T cells	0.0114143310166437	Naive CD4+ T cells	297537.794505067
AMLPT08-ATGGAGGCAACGACAG-1	24	Double-negative thymocytes	Neutrophil-myeloid progenitor	0.0071987267722873165	Erythroid_CD34- CD71lo GlyA+	-0.06875585247126863	Megakaryocyte/erythroid progenitors	0.0689497490214919	Neutrophils	19349.893181505
AMLPT08-ATGGAGGGTAATGCGG-1	24	Double-negative thymocytes	Neutrophil-myeloid progenitor	0.04270000305763455	Erythroid_CD34- CD71lo GlyA+	-0.1365871410567255	Megakaryocyte/erythroid progenitors	0.0689497490214919	Neutrophils	19349.893181505
AMLPT08-ATGGAGGGTAGCTTAC-1	24	Double-negative thymocytes	Neutrophil-myeloid progenitor	0.0021704533195803554	Erythroid_CD34- CD71+ GlyA+	-0.13084294271257058	Megakaryocyte/erythroid progenitors	0.0689497490214919	Neutrophils	19349.893181505
AMLPT08-ATGGAGGGTTGGATCT-1	24	Double-negative thymocytes	Neutrophil-myeloid progenitor	0.005401527861598438	Plasmacytoid Dendritic Cells	-0.11380117551561515	Megakaryocyte/erythroid progenitors	0.0689497490214919	Neutrophils	19349.893181505
AMLPT08-ATGGAGGTCGCCGTGA-1	24	Double-negative thymocytes	Neutrophil-myeloid progenitor	0.8832167941981964	Erythroid_CD34- CD71+ GlyA+	-0.09430319337287794	Megakaryocyte/erythroid progenitors	0.0689497490214919	Neutrophils	19349.893181505
AMLPT08-ATGGAGGTCTACTCAT-1	24	Tcm/Naive helper T cells	Double-negative thymocytes	0.006361123664967215	Erythroid_CD34- CD71lo GlyA+	-0.24563599709819128	Megakaryocyte/erythroid progenitors	0.0689497490214919	Neutrophils	19349.893181505
AMLPT08-ATGGATCAGAGTTGAT-1	24	Neutrophil-myeloid progenitor	Neutrophil-myeloid progenitor	0.5441149977563015	Erythroid_CD34- CD71+ GlyA+	-0.13535332120484522	Megakaryocyte/erythroid progenitors	0.0689497490214919	Neutrophils	19349.893181505
AMLPT08-ATGGATCAGCATCGAG-1	24	Neutrophil-myeloid progenitor	Neutrophil-myeloid progenitor	0.1259128649549939	Erythroid_CD34- CD71+ GlyA-	-0.11973806276822119	Megakaryocyte/erythroid progenitors	0.0689497490214919	Neutrophils	19349.893181505
AMLPT08-ATGGATCCAGCTCATA-1	5	Tem/Trm cytotoxic T cells	Tem/Temra cytotoxic T cells	0.5257175481936655	Mature NK cells_CD56+ CD16+ CD3-	-0.13501816248606818	CD8+ Effector Memory	0.165647588645569	CD8+ NKT-like cells	194257.570114352
AMLPT08-ATGGATCCATCGAACT-1	24	Alveolar macrophages	Neutrophil-myeloid progenitor	0.0036020250249121275	Erythroid_CD34- CD71lo GlyA+	-0.17511493254096022	Megakaryocyte/erythroid progenitors	0.0689497490214919	Neutrophils	19349.893181505
AMLPT08-ATGGATCGTATCGTAC-1	24	Double-negative thymocytes	Neutrophil-myeloid progenitor	0.2565253524916759	Plasmacytoid Dendritic Cells	-0.04658822044759506	Megakaryocyte/erythroid progenitors	0.0689497490214919	Neutrophils	19349.893181505
AMLPT08-ATGGGAGAGACAGTCG-1	24	CD16+ NK cells	Neutrophil-myeloid progenitor	0.35551535469641427	Common myeloid progenitors	-0.18781218817371864	Megakaryocyte/erythroid progenitors	0.0689497490214919	Neutrophils	19349.893181505
AMLPT08-ATGGGAGAGGTTCCGC-1	24	Neutrophil-myeloid progenitor	Neutrophil-myeloid progenitor	0.6532252972791829	Erythroid_CD34- CD71+ GlyA-	-0.035453316303257446	Megakaryocyte/erythroid progenitors	0.0689497490214919	Neutrophils	19349.893181505
AMLPT08-ATGGGAGCAGGCTCTG-1	24	Neutrophil-myeloid progenitor	Neutrophil-myeloid progenitor	0.20474961117192533	Common myeloid progenitors	-0.03766624832984275	Megakaryocyte/erythroid progenitors	0.0689497490214919	Neutrophils	19349.893181505
AMLPT08-ATGGGAGCAGTCTACA-1	24	Promyelocytes	Neutrophil-myeloid progenitor	0.012399166717662185	Erythroid_CD34- CD71+ GlyA+	-0.1526389716663601	Megakaryocyte/erythroid progenitors	0.0689497490214919	Neutrophils	19349.893181505
AMLPT08-ATGGGAGGTAGGCTCC-1	24	Neutrophil-myeloid progenitor	Neutrophil-myeloid progenitor	0.0045281489657802276	Erythroid_CD34- CD71+ GlyA+	-0.13768632572466166	Megakaryocyte/erythroid progenitors	0.0689497490214919	Neutrophils	19349.893181505
AMLPT08-ATGGGAGTCACGATCA-1	24	Neutrophil-myeloid progenitor	Neutrophil-myeloid progenitor	0.04141990592697187	Erythroid_CD34- CD71lo GlyA+	-0.10994242220777126	Megakaryocyte/erythroid progenitors	0.0689497490214919	Neutrophils	19349.893181505
AMLPT08-ATGGGAGTCTCAACGA-1	24	Mast cells	Neutrophil-myeloid progenitor	0.00999289906878077	Plasmacytoid Dendritic Cells	-0.08925402604191501	Megakaryocyte/erythroid progenitors	0.0689497490214919	Neutrophils	19349.893181505
AMLPT08-ATGGGAGTCTCAGTCC-1	9	CD16+ NK cells	Tem/Temra cytotoxic T cells	0.8765891236056212	Mature NK cells_CD56+ CD16+ CD3-	-0.18796976696782516	Mature NK cells_CD56+ CD16+ CD3-	0.222400021791681	CD8+ NKT-like cells	120230.4186864
AMLPT08-ATGGGTTAGTAGCATA-1	24	Neutrophil-myeloid progenitor	Neutrophil-myeloid progenitor	0.7943826565863269	Erythroid_CD34- CD71+ GlyA-	-0.10627084131895179	Megakaryocyte/erythroid progenitors	0.0689497490214919	Neutrophils	19349.893181505
AMLPT08-ATGGGTTAGTCACAGG-1	24	Neutrophil-myeloid progenitor	Neutrophil-myeloid progenitor	0.19594195574205883	Plasmacytoid Dendritic Cells	-0.10575786400279114	Megakaryocyte/erythroid progenitors	0.0689497490214919	Neutrophils	19349.893181505
AMLPT08-ATGGGTTCATTGAAAG-1	24	Neutrophil-myeloid progenitor	Neutrophil-myeloid progenitor	0.4198583869127314	Erythroid_CD34- CD71lo GlyA+	-0.16615662884706567	Megakaryocyte/erythroid progenitors	0.0689497490214919	Neutrophils	19349.893181505
AMLPT08-ATGGGTTGTTCCACGG-1	24	Neutrophil-myeloid progenitor	Neutrophil-myeloid progenitor	0.6700983587059096	Mature NK cells_CD56+ CD16+ CD3-	-0.2055791671141502	Megakaryocyte/erythroid progenitors	0.0689497490214919	Neutrophils	19349.893181505
AMLPT08-ATGGGTTGTTTACGTG-1	24	Neutrophil-myeloid progenitor	Neutrophil-myeloid progenitor	0.9058204125189684	Common myeloid progenitors	-0.11598588229163855	Megakaryocyte/erythroid progenitors	0.0689497490214919	Neutrophils	19349.893181505
AMLPT08-ATGGTTGCATATGGCT-1	24	Double-negative thymocytes	Neutrophil-myeloid progenitor	0.0555203470905134	Erythroid_CD34- CD71+ GlyA+	-0.13310810261484285	Megakaryocyte/erythroid progenitors	0.0689497490214919	Neutrophils	19349.893181505
AMLPT08-ATGGTTGGTCAAAGTA-1	24	Neutrophil-myeloid progenitor	Neutrophil-myeloid progenitor	0.09556985229526956	Erythroid_CD34- CD71+ GlyA+	-0.16160017183056108	Megakaryocyte/erythroid progenitors	0.0689497490214919	Neutrophils	19349.893181505
AMLPT08-ATGGTTGTCCCAATAG-1	24	Double-negative thymocytes	Neutrophil-myeloid progenitor	0.04463370949097923	Mature NK cells_CD56+ CD16+ CD3-	-0.04013377368722035	Megakaryocyte/erythroid progenitors	0.0689497490214919	Neutrophils	19349.893181505
AMLPT08-ATGGTTGTCGCTTTAT-1	5	CD16+ NK cells	Tem/Temra cytotoxic T cells	0.24192945649658537	Erythroid_CD34- CD71lo GlyA+	-0.14633582503588796	CD8+ Effector Memory	0.165647588645569	CD8+ NKT-like cells	194257.570114352
AMLPT08-ATGGTTGTCTTCACGC-1	5	MAIT cells	Tem/Temra cytotoxic T cells	0.9961852762800926	NK T cells	-0.11117460692302242	CD8+ Effector Memory	0.165647588645569	CD8+ NKT-like cells	194257.570114352
AMLPT08-ATGTCCCCAAGTTGGG-1	21	Alveolar macrophages	Neutrophil-myeloid progenitor	0.6582349453342259	Erythroid_CD34- CD71+ GlyA+	-0.10439230221935092	Megakaryocyte/erythroid progenitors	0.148064630212938	Basophils	3157.92060689119
AMLPT08-ATGTCCCCAGGTGTTT-1	24	Neutrophil-myeloid progenitor	Neutrophil-myeloid progenitor	0.04988201146952906	Erythroid_CD34- CD71+ GlyA+	-0.14476469048370255	Megakaryocyte/erythroid progenitors	0.0689497490214919	Neutrophils	19349.893181505
AMLPT08-ATGTCCCTCCCGAGGT-1	24	CD16+ NK cells	Neutrophil-myeloid progenitor	0.01935730344228474	Plasmacytoid Dendritic Cells	-0.15904850971292278	Megakaryocyte/erythroid progenitors	0.0689497490214919	Neutrophils	19349.893181505
AMLPT08-ATGTCCCTCGAGCTGC-1	24	Neutrophil-myeloid progenitor	Neutrophil-myeloid progenitor	0.17576057045905627	Erythroid_CD34- CD71lo GlyA+	-0.09338620028847666	Megakaryocyte/erythroid progenitors	0.0689497490214919	Neutrophils	19349.893181505
AMLPT08-ATGTCCCTCGTCAAAC-1	24	CMP	Neutrophil-myeloid progenitor	0.07762690665760318	Erythroid_CD34- CD71+ GlyA-	-0.10681548587823476	Megakaryocyte/erythroid progenitors	0.0689497490214919	Neutrophils	19349.893181505
AMLPT08-ATGTCCCTCTCGGTCT-1	24	Neutrophil-myeloid progenitor	Neutrophil-myeloid progenitor	0.04705364701321	Erythroid_CD34- CD71+ GlyA+	-0.08567100380325132	Megakaryocyte/erythroid progenitors	0.0689497490214919	Neutrophils	19349.893181505
AMLPT08-ATGTCCCTCTGAATCG-1	24	CMP	Neutrophil-myeloid progenitor	0.2723525476029148	Mature NK cells_CD56+ CD16+ CD3-	-0.04634836651376308	Megakaryocyte/erythroid progenitors	0.0689497490214919	Neutrophils	19349.893181505
AMLPT08-ATGTCTTAGGAACGTC-1	24	Double-negative thymocytes	Neutrophil-myeloid progenitor	0.3243510988395679	Common myeloid progenitors	-0.1323240862372246	Megakaryocyte/erythroid progenitors	0.0689497490214919	Neutrophils	19349.893181505
AMLPT08-ATGTCTTAGGATATAC-1	16	Early erythroid	Mid erythroid	0.2256663883432651	Erythroid_CD34- CD71+ GlyA+	0.1532643472280144	Erythroid_CD34- CD71+ GlyA+	0.351559350923743	Erythroid-like and erythroid precursor cells	40607.2048294336
AMLPT08-ATGTCTTAGGCACCAA-1	34	Large pre-B cells	Large pre-B cells	0.9637454451355769	Pro B cells	0.0995282005916912	Pro B cells	0.197625364679355	Pro-B cells	54876.2038712169
AMLPT08-ATGTCTTAGTGCGCTC-1	24	Tem/Trm cytotoxic T cells	Neutrophil-myeloid progenitor	0.088196896533704	Erythroid_CD34- CD71+ GlyA+	-0.13392744623417663	Megakaryocyte/erythroid progenitors	0.0689497490214919	Neutrophils	19349.893181505
AMLPT08-ATGTCTTGTGTGTCGC-1	9	CD16+ NK cells	Tem/Temra cytotoxic T cells	0.9948207900160928	Erythroid_CD34- CD71+ GlyA+	-0.1261689646807831	Mature NK cells_CD56+ CD16+ CD3-	0.222400021791681	CD8+ NKT-like cells	120230.4186864
AMLPT08-ATGTCTTGTTCTTCAT-1	24	Double-negative thymocytes	Neutrophil-myeloid progenitor	0.10023400801711653	Erythroid_CD34- CD71+ GlyA+	-0.16478471648032533	Megakaryocyte/erythroid progenitors	0.0689497490214919	Neutrophils	19349.893181505
AMLPT08-ATGTCTTGTTGTCCCT-1	24	Neutrophil-myeloid progenitor	Neutrophil-myeloid progenitor	0.9159663280701845	Erythroid_CD34- CD71lo GlyA+	-0.12757731464843983	Megakaryocyte/erythroid progenitors	0.0689497490214919	Neutrophils	19349.893181505
AMLPT08-ATGTCTTGTTTCGTAG-1	24	Mast cells	Neutrophil-myeloid progenitor	0.5684851410648939	Erythroid_CD34- CD71lo GlyA+	-0.11741365189924399	Megakaryocyte/erythroid progenitors	0.0689497490214919	Neutrophils	19349.893181505
AMLPT08-ATGTCTTTCGTAGGGA-1	24	CD16- NK cells	Neutrophil-myeloid progenitor	0.038920041265992064	Erythroid_CD34- CD71+ GlyA+	-0.19779252446864293	Megakaryocyte/erythroid progenitors	0.0689497490214919	Neutrophils	19349.893181505
AMLPT08-ATTACCTAGAGAGGGC-1	24	Promyelocytes	Neutrophil-myeloid progenitor	0.016468575685139947	Erythroid_CD34- CD71lo GlyA+	-0.07833400826800525	Megakaryocyte/erythroid progenitors	0.0689497490214919	Neutrophils	19349.893181505
AMLPT08-ATTACCTAGAGGGCGA-1	24	Neutrophil-myeloid progenitor	Neutrophil-myeloid progenitor	0.004147160571606073	Erythroid_CD34- CD71lo GlyA+	-0.13081990380706796	Megakaryocyte/erythroid progenitors	0.0689497490214919	Neutrophils	19349.893181505
AMLPT08-ATTACCTAGATCCTAC-1	24	Neutrophil-myeloid progenitor	Neutrophil-myeloid progenitor	0.11720684802782064	Erythroid_CD34- CD71+ GlyA-	0.022123980820034698	Megakaryocyte/erythroid progenitors	0.0689497490214919	Neutrophils	19349.893181505
AMLPT08-ATTACCTAGCGTATAA-1	24	Neutrophil-myeloid progenitor	Neutrophil-myeloid progenitor	0.08543219134386303	CD8+ Central Memory	0.12312994241644219	Megakaryocyte/erythroid progenitors	0.0689497490214919	Neutrophils	19349.893181505
AMLPT08-ATTACCTCAAGTCCCG-1	24	Classical monocytes	Neutrophil-myeloid progenitor	0.0025778858798504046	Erythroid_CD34- CD71+ GlyA+	-0.1539921918613596	Megakaryocyte/erythroid progenitors	0.0689497490214919	Neutrophils	19349.893181505
AMLPT08-ATTACCTCAGCTGCCA-1	24	Neutrophil-myeloid progenitor	Neutrophil-myeloid progenitor	0.0020849907813822515	Erythroid_CD34- CD71lo GlyA+	-0.15534251808202493	Megakaryocyte/erythroid progenitors	0.0689497490214919	Neutrophils	19349.893181505
AMLPT08-ATTACCTTCGATTTCT-1	24	DC2	Neutrophil-myeloid progenitor	0.006385887386255767	Plasmacytoid Dendritic Cells	-0.04821108306444195	Megakaryocyte/erythroid progenitors	0.0689497490214919	Neutrophils	19349.893181505
AMLPT08-ATTACTCCAATTAGGA-1	16	Mid erythroid	Mid erythroid	0.9994235715463847	Erythroid_CD34- CD71+ GlyA+	0.18326063342826285	Erythroid_CD34- CD71+ GlyA+	0.351559350923743	Erythroid-like and erythroid precursor cells	40607.2048294336
AMLPT08-ATTACTCCATTGTGCA-1	33	Kupffer cells	Mid erythroid	0.011119947779860797	Erythroid_CD34- CD71+ GlyA+	0.030049427717726784	Erythroid_CD34- CD71+ GlyA+	0.245151255941	Erythroid-like and erythroid precursor cells	71386.7282854028
AMLPT08-ATTATCCAGCCTCACG-1	4	Promyelocytes	Promyelocytes	0.04776627248536789	Mature NK cells_CD56- CD16+ CD3-	-0.07563023416910997	Myeloid Dendritic Cells	0.225897984711665	Neutrophils	66762.7479856242
AMLPT08-ATTATCCAGGTTCCAT-1	24	CD16+ NK cells	Neutrophil-myeloid progenitor	0.008517041861177747	Erythroid_CD34- CD71lo GlyA+	-0.12308396711363034	Megakaryocyte/erythroid progenitors	0.0689497490214919	Neutrophils	19349.893181505
AMLPT08-ATTATCCAGTGAGGCT-1	24	Early erythroid	Neutrophil-myeloid progenitor	0.008683902376418721	Erythroid_CD34- CD71lo GlyA+	-0.12821238011247138	Megakaryocyte/erythroid progenitors	0.0689497490214919	Neutrophils	19349.893181505
AMLPT08-ATTATCCCATAAGCGG-1	24	CMP	Neutrophil-myeloid progenitor	0.28911657075771496	Common myeloid progenitors	-0.07232683492600092	Megakaryocyte/erythroid progenitors	0.0689497490214919	Neutrophils	19349.893181505
AMLPT08-ATTATCCGTACAAACA-1	0	Tcm/Naive helper T cells	Tem/Temra cytotoxic T cells	0.09427438275667893	Erythroid_CD34- CD71lo GlyA+	-0.2043114151205998	Naive CD4+ T cells	0.0114143310166437	Naive CD4+ T cells	297537.794505067
AMLPT08-ATTATCCGTAGACAAT-1	24	Double-negative thymocytes	Neutrophil-myeloid progenitor	0.15439792012843978	Erythroid_CD34- CD71+ GlyA+	-0.11765179698278305	Megakaryocyte/erythroid progenitors	0.0689497490214919	Neutrophils	19349.893181505
AMLPT08-ATTATCCGTTGCCGCA-1	24	Double-negative thymocytes	Neutrophil-myeloid progenitor	0.0028713343962843917	Erythroid_CD34- CD71lo GlyA+	-0.11222327088645749	Megakaryocyte/erythroid progenitors	0.0689497490214919	Neutrophils	19349.893181505
AMLPT08-ATTATCCTCAAAGGAT-1	8	Naive B cells	Naive B cells	0.9996621725901773	Naive B cells	-0.19073255227862895	Naive B cells	0.0422915184758191	Naive B cells	104439.644280119
AMLPT08-ATTATCCTCCCTGTTG-1	24	Alveolar macrophages	Double-negative thymocytes	0.03847755719956829	Erythroid_CD34- CD71lo GlyA+	-0.2386615115328904	Megakaryocyte/erythroid progenitors	0.0689497490214919	Neutrophils	19349.893181505
AMLPT08-ATTATCCTCCGAGAAG-1	24	Neutrophil-myeloid progenitor	Neutrophil-myeloid progenitor	0.058278283411822694	Erythroid_CD34- CD71lo GlyA+	-0.11880331291332422	Megakaryocyte/erythroid progenitors	0.0689497490214919	Neutrophils	19349.893181505
AMLPT08-ATTCACTAGTAGCCAG-1	24	Promyelocytes	Neutrophil-myeloid progenitor	0.07269710320892582	Erythroid_CD34- CD71+ GlyA+	-0.09810832550937752	Megakaryocyte/erythroid progenitors	0.0689497490214919	Neutrophils	19349.893181505
AMLPT08-ATTCACTCAGTAGTTC-1	24	Tem/Temra cytotoxic T cells	Neutrophil-myeloid progenitor	0.009348058229679995	Erythroid_CD34- CD71+ GlyA+	-0.09710185500541234	Megakaryocyte/erythroid progenitors	0.0689497490214919	Neutrophils	19349.893181505
AMLPT08-ATTCACTGTGGGCTTC-1	24	Neutrophil-myeloid progenitor	Neutrophil-myeloid progenitor	0.5094519497694631	Erythroid_CD34- CD71+ GlyA+	-0.14677687984552046	Megakaryocyte/erythroid progenitors	0.0689497490214919	Neutrophils	19349.893181505
AMLPT08-ATTCACTGTTTCGGCG-1	42	Mid erythroid	Mid erythroid	0.40092944507228295	Erythroid_CD34- CD71+ GlyA+	0.09853474510455451	Erythroid_CD34- CD71+ GlyA+	0.19323845614616	Erythroid-like and erythroid precursor cells	8498.86152259718
AMLPT08-ATTCACTTCGATACGT-1	21	Double-negative thymocytes	Neutrophil-myeloid progenitor	0.09753611786360245	Plasmacytoid Dendritic Cells	-0.19110351360008165	Megakaryocyte/erythroid progenitors	0.148064630212938	Basophils	3157.92060689119
AMLPT08-ATTCACTTCTCTCTAA-1	24	Neutrophil-myeloid progenitor	Neutrophil-myeloid progenitor	0.01682721868484075	Erythroid_CD34- CD71lo GlyA+	-0.06951722429324678	Megakaryocyte/erythroid progenitors	0.0689497490214919	Neutrophils	19349.893181505
AMLPT08-ATTCACTTCTGTTCAT-1	24	Neutrophil-myeloid progenitor	Neutrophil-myeloid progenitor	0.005732877828874091	Erythroid_CD34- CD71+ GlyA+	-0.21745700418415992	Megakaryocyte/erythroid progenitors	0.0689497490214919	Neutrophils	19349.893181505
AMLPT08-ATTCAGGAGTTGTAGA-1	24	Neutrophil-myeloid progenitor	Neutrophil-myeloid progenitor	0.1651623865156113	Erythroid_CD34- CD71lo GlyA+	-0.1518663266317104	Megakaryocyte/erythroid progenitors	0.0689497490214919	Neutrophils	19349.893181505
AMLPT08-ATTCAGGCATGTGACT-1	24	Neutrophil-myeloid progenitor	Neutrophil-myeloid progenitor	0.003920861666230998	Erythroid_CD34- CD71lo GlyA+	0.013521445379499801	Megakaryocyte/erythroid progenitors	0.0689497490214919	Neutrophils	19349.893181505
AMLPT08-ATTCAGGGTCCCACGA-1	24	Double-negative thymocytes	Neutrophil-myeloid progenitor	0.07110524278144763	Erythroid_CD34- CD71- GlyA+	-0.24351941483806216	Megakaryocyte/erythroid progenitors	0.0689497490214919	Neutrophils	19349.893181505
AMLPT08-ATTCAGGTCCGATCTC-1	25	Double-negative thymocytes	Neutrophil-myeloid progenitor	0.20804113287491202	Erythroid_CD34- CD71+ GlyA+	-0.11800094847041231	Erythroid_CD34+ CD71+ GlyA-	0.131606548386289	Basophils	12431.1800708582
AMLPT08-ATTCAGGTCGCTGACG-1	24	Alveolar macrophages	Neutrophil-myeloid progenitor	0.04053168591534672	Naive CD4+ T cells	-0.05518083076863434	Megakaryocyte/erythroid progenitors	0.0689497490214919	Neutrophils	19349.893181505
AMLPT08-ATTCATCCAACCGGAA-1	24	Neutrophil-myeloid progenitor	Neutrophil-myeloid progenitor	0.18507120548016265	Common myeloid progenitors	-0.07654193018202955	Megakaryocyte/erythroid progenitors	0.0689497490214919	Neutrophils	19349.893181505
AMLPT08-ATTCATCCAGGCAATG-1	24	Alveolar macrophages	Neutrophil-myeloid progenitor	0.0009632742823112805	Erythroid_CD34- CD71+ GlyA+	-0.12323373316683983	Megakaryocyte/erythroid progenitors	0.0689497490214919	Neutrophils	19349.893181505
AMLPT08-ATTCATCCATAGATGA-1	41	Plasma cells	Plasma cells	0.9947320766086734	Plasmacytoid Dendritic Cells	-0.26181120487179516	Erythroid_CD34- CD71+ GlyA+	-0.092784472834309	Plasma B cells	26251.6336963135
AMLPT08-ATTCATCGTAGGCTCC-1	24	Double-negative thymocytes	Neutrophil-myeloid progenitor	0.5234583309131301	Mature NK cells_CD56+ CD16+ CD3-	-0.0014099304443105894	Megakaryocyte/erythroid progenitors	0.0689497490214919	Neutrophils	19349.893181505
AMLPT08-ATTCATCGTAGTTACC-1	24	Double-negative thymocytes	Neutrophil-myeloid progenitor	0.24582403166864084	Erythroid_CD34- CD71+ GlyA+	-0.1193007014364238	Megakaryocyte/erythroid progenitors	0.0689497490214919	Neutrophils	19349.893181505
AMLPT08-ATTCATCGTGTCCAAT-1	24	Classical monocytes	Neutrophil-myeloid progenitor	0.0023547979765002666	Erythroid_CD34- CD71+ GlyA+	-0.14735249618373958	Megakaryocyte/erythroid progenitors	0.0689497490214919	Neutrophils	19349.893181505
AMLPT08-ATTCATCGTGTCCATA-1	24	CD16+ NK cells	Neutrophil-myeloid progenitor	0.474941025257868	Common myeloid progenitors	-0.0886527725989083	Megakaryocyte/erythroid progenitors	0.0689497490214919	Neutrophils	19349.893181505
AMLPT08-ATTCATCGTGTCTTAG-1	24	Neutrophil-myeloid progenitor	Neutrophil-myeloid progenitor	0.44626448510301253	Erythroid_CD34- CD71lo GlyA+	-0.12488365315908316	Megakaryocyte/erythroid progenitors	0.0689497490214919	Neutrophils	19349.893181505
AMLPT08-ATTCATCTCCGAGGCT-1	24	Neutrophil-myeloid progenitor	Neutrophil-myeloid progenitor	0.6362867316739386	Erythroid_CD34- CD71+ GlyA-	-0.1718508651898481	Megakaryocyte/erythroid progenitors	0.0689497490214919	Neutrophils	19349.893181505
AMLPT08-ATTCATCTCCTAGCCT-1	24	Promyelocytes	Neutrophil-myeloid progenitor	0.16361224006028086	Erythroid_CD34- CD71+ GlyA+	-0.22666027922516307	Megakaryocyte/erythroid progenitors	0.0689497490214919	Neutrophils	19349.893181505
AMLPT08-ATTCCATAGATGAATC-1	0	Tcm/Naive helper T cells	Tem/Temra cytotoxic T cells	0.5251630832106456	Erythroid_CD34- CD71+ GlyA+	-0.18330919043463223	Naive CD4+ T cells	0.0114143310166437	Naive CD4+ T cells	297537.794505067
AMLPT08-ATTCCATCACTAACGT-1	24	Neutrophil-myeloid progenitor	Neutrophil-myeloid progenitor	0.3005608145003272	Erythroid_CD34- CD71- GlyA+	-0.15801634712860646	Megakaryocyte/erythroid progenitors	0.0689497490214919	Neutrophils	19349.893181505
AMLPT08-ATTCCATGTCGGCACT-1	5	Tem/Temra cytotoxic T cells	Tem/Temra cytotoxic T cells	0.9997439146744593	Mature NK cells_CD56+ CD16+ CD3-	-0.1562368038946514	CD8+ Effector Memory	0.165647588645569	CD8+ NKT-like cells	194257.570114352
AMLPT08-ATTCCATTCACAAGAA-1	24	CD16+ NK cells	Neutrophil-myeloid progenitor	0.08552008219178056	Erythroid_CD34- CD71+ GlyA+	-0.1750889129953208	Megakaryocyte/erythroid progenitors	0.0689497490214919	Neutrophils	19349.893181505
AMLPT08-ATTCCCGAGGCTCACC-1	24	Early erythroid	Neutrophil-myeloid progenitor	0.0020628223505944005	Common myeloid progenitors	-0.1489312701550995	Megakaryocyte/erythroid progenitors	0.0689497490214919	Neutrophils	19349.893181505
AMLPT08-ATTCCCGAGTGATAAC-1	24	CD16+ NK cells	Neutrophil-myeloid progenitor	0.04036468493886589	Erythroid_CD34- CD71+ GlyA+	-0.1576306614325289	Megakaryocyte/erythroid progenitors	0.0689497490214919	Neutrophils	19349.893181505
AMLPT08-ATTCCCGGTACAAAGT-1	22	HSC/MPP	HSC/MPP	0.9905494786097732	Megakaryocyte/erythroid progenitors	-0.06665903771454507	Hematopoietic stem cells_CD133+ CD34dim	-0.0332966709357064	Progenitor cells	38737.9011205286
AMLPT08-ATTCCCGTCACTCTTA-1	24	Neutrophil-myeloid progenitor	Neutrophil-myeloid progenitor	0.007642725645111357	Erythroid_CD34- CD71+ GlyA+	-0.11603566025267242	Megakaryocyte/erythroid progenitors	0.0689497490214919	Neutrophils	19349.893181505
AMLPT08-ATTCCCGTCCATACTT-1	24	Double-negative thymocytes	Neutrophil-myeloid progenitor	0.09101289676190831	Erythroid_CD34- CD71+ GlyA+	-0.23028291373908694	Megakaryocyte/erythroid progenitors	0.0689497490214919	Neutrophils	19349.893181505
AMLPT08-ATTCCTACAAAGGGCT-1	24	Classical monocytes	Neutrophil-myeloid progenitor	0.006113603995154628	Erythroid_CD34- CD71+ GlyA+	-0.1345990195155362	Megakaryocyte/erythroid progenitors	0.0689497490214919	Neutrophils	19349.893181505
AMLPT08-ATTCCTACACATCCCT-1	8	Memory B cells	Naive B cells	0.9650032275845574	Plasmacytoid Dendritic Cells	-0.11561253684231824	Naive B cells	0.0422915184758191	Naive B cells	104439.644280119
AMLPT08-ATTCCTACAGTATACC-1	24	Neutrophil-myeloid progenitor	Neutrophil-myeloid progenitor	0.008540330179817163	Plasmacytoid Dendritic Cells	-0.07007683578155732	Megakaryocyte/erythroid progenitors	0.0689497490214919	Neutrophils	19349.893181505
AMLPT08-ATTCCTACATACATCG-1	0	Tcm/Naive helper T cells	Tem/Temra cytotoxic T cells	0.7107668229898818	Erythroid_CD34- CD71+ GlyA+	-0.18387172627289705	Naive CD4+ T cells	0.0114143310166437	Naive CD4+ T cells	297537.794505067
AMLPT08-ATTCCTAGTCCGAAGA-1	24	Double-negative thymocytes	Neutrophil-myeloid progenitor	0.20023209105643278	Erythroid_CD34- CD71lo GlyA+	-0.11564471171262619	Megakaryocyte/erythroid progenitors	0.0689497490214919	Neutrophils	19349.893181505
AMLPT08-ATTCCTATCAGCAGAG-1	0	Tcm/Naive helper T cells	Tem/Temra cytotoxic T cells	0.24765536780782946	Erythroid_CD34- CD71+ GlyA+	-0.1733404151054425	Naive CD4+ T cells	0.0114143310166437	Naive CD4+ T cells	297537.794505067
AMLPT08-ATTCCTATCGTGGCTG-1	24	Neutrophil-myeloid progenitor	Neutrophil-myeloid progenitor	0.7678211056154769	Erythroid_CD34- CD71+ GlyA+	-0.10836354139519644	Megakaryocyte/erythroid progenitors	0.0689497490214919	Neutrophils	19349.893181505
AMLPT08-ATTCGTTAGAAATTCG-1	24	Neutrophil-myeloid progenitor	Neutrophil-myeloid progenitor	0.029923458938615866	Erythroid_CD34- CD71lo GlyA+	-0.13653407495060532	Megakaryocyte/erythroid progenitors	0.0689497490214919	Neutrophils	19349.893181505
AMLPT08-ATTCGTTAGTTGGCTT-1	0	Regulatory T cells	Tem/Temra cytotoxic T cells	0.2958743187146827	Erythroid_CD34- CD71+ GlyA+	-0.1573621573934998	Naive CD4+ T cells	0.0114143310166437	Naive CD4+ T cells	297537.794505067
AMLPT08-ATTCGTTGTGTCCTAA-1	33	Mid erythroid	Mid erythroid	0.9918499619793725	Erythroid_CD34- CD71+ GlyA+	0.1267032919843295	Erythroid_CD34- CD71+ GlyA+	0.245151255941	Erythroid-like and erythroid precursor cells	71386.7282854028
AMLPT08-ATTCGTTGTTGCATGT-1	24	Double-negative thymocytes	Neutrophil-myeloid progenitor	0.818985885354031	Erythroid_CD34- CD71+ GlyA+	-0.11079220253948363	Megakaryocyte/erythroid progenitors	0.0689497490214919	Neutrophils	19349.893181505
AMLPT08-ATTCGTTTCAACGCTA-1	24	Neutrophil-myeloid progenitor	Neutrophil-myeloid progenitor	0.3669603727700939	Plasmacytoid Dendritic Cells	-0.1419638530386618	Megakaryocyte/erythroid progenitors	0.0689497490214919	Neutrophils	19349.893181505
AMLPT08-ATTCGTTTCACGGACC-1	5	Tem/Temra cytotoxic T cells	Tem/Temra cytotoxic T cells	0.8541720281185208	Mature NK cells_CD56+ CD16+ CD3-	-0.049368448252692064	CD8+ Effector Memory	0.165647588645569	CD8+ NKT-like cells	194257.570114352
AMLPT08-ATTCTACAGTACTCGT-1	16	Mid erythroid	Mid erythroid	0.9957022884481344	Erythroid_CD34- CD71+ GlyA+	0.2998713087224345	Erythroid_CD34- CD71+ GlyA+	0.351559350923743	Erythroid-like and erythroid precursor cells	40607.2048294336
AMLPT08-ATTCTACAGTCGGCCT-1	24	MAIT cells	Neutrophil-myeloid progenitor	0.0010851835387029965	Erythroid_CD34- CD71+ GlyA+	-0.16815215142024398	Megakaryocyte/erythroid progenitors	0.0689497490214919	Neutrophils	19349.893181505
AMLPT08-ATTCTACAGTTCCGGC-1	23	Classical monocytes	Classical monocytes	0.28173662181356174	Plasmacytoid Dendritic Cells	-0.1545468152364077	Monocytes	0.217771867396192	Classical Monocytes	20018.8621297436
AMLPT08-ATTCTACCACGTATAC-1	5	CD8a/a	Tem/Temra cytotoxic T cells	0.12681863005338043	NK T cells	-0.18489446905399948	CD8+ Effector Memory	0.165647588645569	CD8+ NKT-like cells	194257.570114352
AMLPT08-ATTCTACCACTTTATC-1	24	Mast cells	Neutrophil-myeloid progenitor	0.25902103507387847	Plasmacytoid Dendritic Cells	-0.19092908749139467	Megakaryocyte/erythroid progenitors	0.0689497490214919	Neutrophils	19349.893181505
AMLPT08-ATTCTACGTTTCCCAC-1	24	Neutrophil-myeloid progenitor	Neutrophil-myeloid progenitor	0.1546159740367715	Erythroid_CD34- CD71lo GlyA+	-0.11767375993422054	Megakaryocyte/erythroid progenitors	0.0689497490214919	Neutrophils	19349.893181505
AMLPT08-ATTCTACTCACTACTT-1	24	Double-negative thymocytes	Neutrophil-myeloid progenitor	0.08708430093056661	Erythroid_CD34- CD71+ GlyA+	-0.18468016971148926	Megakaryocyte/erythroid progenitors	0.0689497490214919	Neutrophils	19349.893181505
AMLPT08-ATTCTACTCCGTGTCT-1	24	Double-negative thymocytes	Neutrophil-myeloid progenitor	0.8817246384536588	Plasmacytoid Dendritic Cells	-0.10614170230646432	Megakaryocyte/erythroid progenitors	0.0689497490214919	Neutrophils	19349.893181505
AMLPT08-ATTCTTGAGATTACCC-1	24	Neutrophil-myeloid progenitor	Neutrophil-myeloid progenitor	0.08806504071055837	Plasmacytoid Dendritic Cells	-0.03678539037401615	Megakaryocyte/erythroid progenitors	0.0689497490214919	Neutrophils	19349.893181505
AMLPT08-ATTCTTGAGCGCTGCT-1	24	Neutrophil-myeloid progenitor	Neutrophil-myeloid progenitor	0.032228163181841546	Erythroid_CD34- CD71lo GlyA+	-0.17534279893769383	Megakaryocyte/erythroid progenitors	0.0689497490214919	Neutrophils	19349.893181505
AMLPT08-ATTCTTGCAGTAGTGG-1	24	Double-negative thymocytes	Neutrophil-myeloid progenitor	0.026752306594842	Erythroid_CD34- CD71lo GlyA+	-0.17829895392287134	Megakaryocyte/erythroid progenitors	0.0689497490214919	Neutrophils	19349.893181505
AMLPT08-ATTCTTGTCGCAGATT-1	24	Double-negative thymocytes	Neutrophil-myeloid progenitor	0.06571707942621603	Erythroid_CD34- CD71+ GlyA+	-0.09153276999513316	Megakaryocyte/erythroid progenitors	0.0689497490214919	Neutrophils	19349.893181505
AMLPT08-ATTCTTGTCGCGTGAC-1	24	Neutrophil-myeloid progenitor	Neutrophil-myeloid progenitor	0.5104486507984006	Erythroid_CD34+ CD71+ GlyA-	0.08056978732963838	Megakaryocyte/erythroid progenitors	0.0689497490214919	Neutrophils	19349.893181505
AMLPT08-ATTGGGTAGCTCCCTT-1	19	Promyelocytes	Neutrophil-myeloid progenitor	0.01592646462932358	Erythroid_CD34- CD71lo GlyA+	-0.18198655127265062	Myeloid Dendritic Cells	0.234535788753894	Neutrophils	27990.5854537394
AMLPT08-ATTGGGTAGGTAGTAT-1	24	Neutrophil-myeloid progenitor	Neutrophil-myeloid progenitor	0.8293621047253112	Erythroid_CD34- CD71+ GlyA+	-0.1741644944404852	Megakaryocyte/erythroid progenitors	0.0689497490214919	Neutrophils	19349.893181505
AMLPT08-ATTGGGTCAGCATCTA-1	24	Double-negative thymocytes	Neutrophil-myeloid progenitor	0.027397540659131824	Erythroid_CD34- CD71lo GlyA+	-0.151932599550087	Megakaryocyte/erythroid progenitors	0.0689497490214919	Neutrophils	19349.893181505
AMLPT08-ATTGGGTCATCAGCTA-1	24	Neutrophil-myeloid progenitor	Neutrophil-myeloid progenitor	0.01689025827146487	Erythroid_CD34- CD71+ GlyA+	-0.1665574373595693	Megakaryocyte/erythroid progenitors	0.0689497490214919	Neutrophils	19349.893181505
AMLPT08-ATTGGGTCATCCGGTG-1	0	Tcm/Naive helper T cells	Tem/Temra cytotoxic T cells	0.9964312927048133	Erythroid_CD34- CD71+ GlyA+	-0.18683201023627616	Naive CD4+ T cells	0.0114143310166437	Naive CD4+ T cells	297537.794505067
AMLPT08-ATTGGGTCATGACCCG-1	24	Neutrophil-myeloid progenitor	Neutrophil-myeloid progenitor	0.7989171278155823	Erythroid_CD34- CD71+ GlyA+	-0.14091992410082232	Megakaryocyte/erythroid progenitors	0.0689497490214919	Neutrophils	19349.893181505
AMLPT08-ATTGGGTCATGTTACG-1	24	Neutrophil-myeloid progenitor	Neutrophil-myeloid progenitor	0.49070149010613445	Erythroid_CD34- CD71lo GlyA+	-0.09065186352277403	Megakaryocyte/erythroid progenitors	0.0689497490214919	Neutrophils	19349.893181505
AMLPT08-ATTGGGTGTTCAAAGA-1	5	Tem/Temra cytotoxic T cells	Tem/Temra cytotoxic T cells	0.9447552702939369	CD8+ Effector Memory	-0.08178522392465526	CD8+ Effector Memory	0.165647588645569	CD8+ NKT-like cells	194257.570114352
AMLPT08-ATTGGGTTCGGCCAAC-1	24	Neutrophil-myeloid progenitor	Neutrophil-myeloid progenitor	0.6531672651211176	Common myeloid progenitors	-0.1102511900371255	Megakaryocyte/erythroid progenitors	0.0689497490214919	Neutrophils	19349.893181505
AMLPT08-ATTGTTCAGTCCTACA-1	24	Double-negative thymocytes	Neutrophil-myeloid progenitor	0.015847705980664192	Erythroid_CD34- CD71+ GlyA+	-0.17339916897786045	Megakaryocyte/erythroid progenitors	0.0689497490214919	Neutrophils	19349.893181505
AMLPT08-ATTGTTCGTAGCTTAC-1	24	Double-negative thymocytes	Neutrophil-myeloid progenitor	0.27951351220810344	Erythroid_CD34- CD71+ GlyA-	-0.0328530687818687	Megakaryocyte/erythroid progenitors	0.0689497490214919	Neutrophils	19349.893181505
AMLPT08-ATTGTTCTCATGAGAA-1	24	Double-negative thymocytes	Neutrophil-myeloid progenitor	0.1529946630465928	Erythroid_CD34- CD71+ GlyA+	-0.13377403873104976	Megakaryocyte/erythroid progenitors	0.0689497490214919	Neutrophils	19349.893181505
AMLPT08-ATTTACCCAAGGTCTT-1	9	CD16+ NK cells	Tem/Temra cytotoxic T cells	0.7950112413883113	Erythroid_CD34- CD71+ GlyA+	-0.14810264074990953	Mature NK cells_CD56+ CD16+ CD3-	0.222400021791681	CD8+ NKT-like cells	120230.4186864
AMLPT08-ATTTACCCAGCATCTA-1	24	CMP	Neutrophil-myeloid progenitor	0.21338937012902934	Erythroid_CD34- CD71+ GlyA+	-0.06486603685177217	Megakaryocyte/erythroid progenitors	0.0689497490214919	Neutrophils	19349.893181505
AMLPT08-ATTTACCCAGTCGCAC-1	24	Neutrophil-myeloid progenitor	Neutrophil-myeloid progenitor	0.002530941779555947	Erythroid_CD34- CD71+ GlyA+	-0.1062552434170001	Megakaryocyte/erythroid progenitors	0.0689497490214919	Neutrophils	19349.893181505
AMLPT08-ATTTACCGTACCAGAG-1	24	Neutrophil-myeloid progenitor	Neutrophil-myeloid progenitor	0.03801404758866515	NK T cells	-0.10312780789579898	Megakaryocyte/erythroid progenitors	0.0689497490214919	Neutrophils	19349.893181505
AMLPT08-ATTTACCGTCTAGATC-1	24	Neutrophil-myeloid progenitor	Neutrophil-myeloid progenitor	0.5672412742787507	Erythroid_CD34- CD71lo GlyA+	-0.14198445625471923	Megakaryocyte/erythroid progenitors	0.0689497490214919	Neutrophils	19349.893181505
AMLPT08-ATTTACCGTGTCCGGT-1	24	Neutrophil-myeloid progenitor	Neutrophil-myeloid progenitor	0.12007427238432551	Plasmacytoid Dendritic Cells	-0.0557942137145814	Megakaryocyte/erythroid progenitors	0.0689497490214919	Neutrophils	19349.893181505
AMLPT08-ATTTACCTCGCAGTGC-1	24	Neutrophil-myeloid progenitor	Neutrophil-myeloid progenitor	0.02718547362504822	Erythroid_CD34- CD71lo GlyA+	-0.09548449457928705	Megakaryocyte/erythroid progenitors	0.0689497490214919	Neutrophils	19349.893181505
AMLPT08-ATTTCACCACATTCTT-1	24	Neutrophil-myeloid progenitor	Neutrophil-myeloid progenitor	0.7229304571100778	Common myeloid progenitors	-0.15504981991189343	Megakaryocyte/erythroid progenitors	0.0689497490214919	Neutrophils	19349.893181505
AMLPT08-ATTTCACGTCAATGGG-1	24	Neutrophil-myeloid progenitor	Neutrophil-myeloid progenitor	0.06218098640965373	Plasmacytoid Dendritic Cells	-0.16368392634335616	Megakaryocyte/erythroid progenitors	0.0689497490214919	Neutrophils	19349.893181505
AMLPT08-ATTTCACGTGCTATTG-1	24	Neutrophil-myeloid progenitor	Neutrophil-myeloid progenitor	0.05989258480457394	Erythroid_CD34- CD71+ GlyA+	-0.1453102939143407	Megakaryocyte/erythroid progenitors	0.0689497490214919	Neutrophils	19349.893181505
AMLPT08-ATTTCACGTGGTCTCG-1	24	Double-negative thymocytes	Neutrophil-myeloid progenitor	0.23083741418221695	Erythroid_CD34- CD71lo GlyA+	-0.13352145465185633	Megakaryocyte/erythroid progenitors	0.0689497490214919	Neutrophils	19349.893181505
AMLPT08-ATTTCACTCAGGAAGC-1	24	Neutrophil-myeloid progenitor	Neutrophil-myeloid progenitor	0.5683985715614546	Erythroid_CD34- CD71+ GlyA+	-0.1178728737458774	Megakaryocyte/erythroid progenitors	0.0689497490214919	Neutrophils	19349.893181505
AMLPT08-ATTTCTGGTATGATCC-1	24	Double-negative thymocytes	Neutrophil-myeloid progenitor	0.0024484208401340675	Erythroid_CD34- CD71lo GlyA+	-0.08702858400589383	Megakaryocyte/erythroid progenitors	0.0689497490214919	Neutrophils	19349.893181505
AMLPT08-ATTTCTGGTCCGCAGT-1	24	Double-negative thymocytes	Neutrophil-myeloid progenitor	0.007324021860918218	Erythroid_CD34- CD71+ GlyA+	-0.07064585131064405	Megakaryocyte/erythroid progenitors	0.0689497490214919	Neutrophils	19349.893181505
AMLPT08-ATTTCTGGTTACGGAG-1	24	Double-negative thymocytes	Neutrophil-myeloid progenitor	0.008969388608900793	Erythroid_CD34- CD71+ GlyA+	-0.22804348718228362	Megakaryocyte/erythroid progenitors	0.0689497490214919	Neutrophils	19349.893181505
AMLPT08-ATTTCTGTCGCACGAC-1	5	MAIT cells	Tem/Temra cytotoxic T cells	0.4498569697293391	Mature NK cells_CD56+ CD16+ CD3-	-0.07706366323299546	CD8+ Effector Memory	0.165647588645569	CD8+ NKT-like cells	194257.570114352
AMLPT08-ATTTCTGTCTCCAAGA-1	24	Neutrophil-myeloid progenitor	Neutrophil-myeloid progenitor	0.11022221236718847	Erythroid_CD34- CD71lo GlyA+	-0.14052200245481825	Megakaryocyte/erythroid progenitors	0.0689497490214919	Neutrophils	19349.893181505
AMLPT08-ATTTCTGTCTCTCTAA-1	24	Alveolar macrophages	Neutrophil-myeloid progenitor	0.22784258551956654	Erythroid_CD34- CD71+ GlyA+	-0.13319356191102005	Megakaryocyte/erythroid progenitors	0.0689497490214919	Neutrophils	19349.893181505
AMLPT08-CAAAGAAAGCAAGCCA-1	33	Mid erythroid	Mid erythroid	0.3266925921610268	Erythroid_CD34- CD71+ GlyA+	0.03642908614572815	Erythroid_CD34- CD71+ GlyA+	0.245151255941	Erythroid-like and erythroid precursor cells	71386.7282854028
AMLPT08-CAAAGAACAAGGTACG-1	24	Double-negative thymocytes	Neutrophil-myeloid progenitor	0.20193729412595304	Erythroid_CD34- CD71lo GlyA+	-0.0738035031771461	Megakaryocyte/erythroid progenitors	0.0689497490214919	Neutrophils	19349.893181505
AMLPT08-CAAAGAACACAAGTTC-1	24	Neutrophil-myeloid progenitor	Neutrophil-myeloid progenitor	0.00852170854020608	Plasmacytoid Dendritic Cells	-0.009077084775773177	Megakaryocyte/erythroid progenitors	0.0689497490214919	Neutrophils	19349.893181505
AMLPT08-CAAAGAAGTACACTCA-1	8	Naive B cells	Naive B cells	0.9852216281607196	Plasmacytoid Dendritic Cells	-0.120204269237379	Naive B cells	0.0422915184758191	Naive B cells	104439.644280119
AMLPT08-CAAAGAAGTCGGATTT-1	24	Mast cells	Neutrophil-myeloid progenitor	0.013016464044179181	Plasmacytoid Dendritic Cells	-0.09879312959511011	Megakaryocyte/erythroid progenitors	0.0689497490214919	Neutrophils	19349.893181505
AMLPT08-CAAAGAAGTGTAACGG-1	24	CMP	Neutrophil-myeloid progenitor	0.08919502872036272	Plasmacytoid Dendritic Cells	-0.04976664776915616	Megakaryocyte/erythroid progenitors	0.0689497490214919	Neutrophils	19349.893181505
AMLPT08-CAAAGAAGTTCTTGTT-1	24	Double-negative thymocytes	Neutrophil-myeloid progenitor	0.4073909405629372	Erythroid_CD34- CD71lo GlyA+	-0.18703696755850227	Megakaryocyte/erythroid progenitors	0.0689497490214919	Neutrophils	19349.893181505
AMLPT08-CAACAACAGCTCAGAG-1	24	Neutrophil-myeloid progenitor	Neutrophil-myeloid progenitor	0.07931162128641925	Erythroid_CD34- CD71lo GlyA+	-0.19485248502719105	Megakaryocyte/erythroid progenitors	0.0689497490214919	Neutrophils	19349.893181505
AMLPT08-CAACAACGTAAGGTCG-1	24	Double-negative thymocytes	Neutrophil-myeloid progenitor	0.012157043844925806	Erythroid_CD34- CD71+ GlyA+	-0.12128412877185268	Megakaryocyte/erythroid progenitors	0.0689497490214919	Neutrophils	19349.893181505
AMLPT08-CAACAACGTACAGTCT-1	24	Neutrophil-myeloid progenitor	Neutrophil-myeloid progenitor	0.09062330640914988	Plasmacytoid Dendritic Cells	-0.11448127220122574	Megakaryocyte/erythroid progenitors	0.0689497490214919	Neutrophils	19349.893181505
AMLPT08-CAACAACGTGTTCGAT-1	5	Tem/Trm cytotoxic T cells	Tem/Temra cytotoxic T cells	0.867971146030231	NK T cells	-0.14383020572901775	CD8+ Effector Memory	0.165647588645569	CD8+ NKT-like cells	194257.570114352
AMLPT08-CAACAACTCACATCAG-1	24	Double-negative thymocytes	Neutrophil-myeloid progenitor	0.8535952153084552	Erythroid_CD34- CD71+ GlyA+	-0.11454607290169028	Megakaryocyte/erythroid progenitors	0.0689497490214919	Neutrophils	19349.893181505
AMLPT08-CAACAACTCCTACTGC-1	24	Neutrophil-myeloid progenitor	Neutrophil-myeloid progenitor	0.014043481302445208	Erythroid_CD34- CD71lo GlyA+	-0.09121476578259488	Megakaryocyte/erythroid progenitors	0.0689497490214919	Neutrophils	19349.893181505
AMLPT08-CAACAACTCGCATTGA-1	24	Epithelial cells	Neutrophil-myeloid progenitor	0.005374506810703116	Plasmacytoid Dendritic Cells	-0.056366558130996364	Megakaryocyte/erythroid progenitors	0.0689497490214919	Neutrophils	19349.893181505
AMLPT08-CAACAGTAGCAGAAAG-1	24	Double-negative thymocytes	Neutrophil-myeloid progenitor	0.985704693186356	Mature NK cells_CD56+ CD16+ CD3-	-0.13776952876054005	Megakaryocyte/erythroid progenitors	0.0689497490214919	Neutrophils	19349.893181505
AMLPT08-CAACAGTAGGGCAATC-1	24	Neutrophil-myeloid progenitor	Neutrophil-myeloid progenitor	0.19384217642539947	Erythroid_CD34- CD71+ GlyA+	-0.07685506583153012	Megakaryocyte/erythroid progenitors	0.0689497490214919	Neutrophils	19349.893181505
AMLPT08-CAACAGTAGGTGCATG-1	24	Neutrophil-myeloid progenitor	Neutrophil-myeloid progenitor	0.013154679727859766	Common myeloid progenitors	-0.11669721142503112	Megakaryocyte/erythroid progenitors	0.0689497490214919	Neutrophils	19349.893181505
AMLPT08-CAACAGTAGTTCACTG-1	9	CD16+ NK cells	Tem/Temra cytotoxic T cells	0.8610338928677841	NK T cells	-0.1741074060648496	Mature NK cells_CD56+ CD16+ CD3-	0.222400021791681	CD8+ NKT-like cells	120230.4186864
AMLPT08-CAACAGTCACAAAGTA-1	24	Double-negative thymocytes	Neutrophil-myeloid progenitor	0.7492548174399437	Erythroid_CD34- CD71lo GlyA+	-0.14017067982317175	Megakaryocyte/erythroid progenitors	0.0689497490214919	Neutrophils	19349.893181505
AMLPT08-CAACAGTCACGACGTC-1	24	Double-negative thymocytes	Neutrophil-myeloid progenitor	0.48421170042413936	Erythroid_CD34+ CD71+ GlyA-	-0.07733666548616669	Megakaryocyte/erythroid progenitors	0.0689497490214919	Neutrophils	19349.893181505
AMLPT08-CAACAGTGTCAGGTGA-1	24	Double-negative thymocytes	Neutrophil-myeloid progenitor	0.07082071942338077	Erythroid_CD34- CD71- GlyA+	-0.20043134271752927	Megakaryocyte/erythroid progenitors	0.0689497490214919	Neutrophils	19349.893181505
AMLPT08-CAACAGTGTCATTCCC-1	24	Neutrophil-myeloid progenitor	Neutrophil-myeloid progenitor	0.00867665685516822	Erythroid_CD34- CD71lo GlyA+	-0.09894956717596325	Megakaryocyte/erythroid progenitors	0.0689497490214919	Neutrophils	19349.893181505
AMLPT08-CAACAGTGTTACGCCG-1	24	Type 1 helper T cells	Neutrophil-myeloid progenitor	0.03395727200836675	Erythroid_CD34- CD71lo GlyA+	-0.07985757944038636	Megakaryocyte/erythroid progenitors	0.0689497490214919	Neutrophils	19349.893181505
AMLPT08-CAACAGTTCACTTTGT-1	24	Neutrophil-myeloid progenitor	Neutrophil-myeloid progenitor	0.14361454226422446	Common myeloid progenitors	-0.15742118899263738	Megakaryocyte/erythroid progenitors	0.0689497490214919	Neutrophils	19349.893181505
AMLPT08-CAACAGTTCCTGTAAG-1	5	Tem/Trm cytotoxic T cells	Tem/Temra cytotoxic T cells	0.86229022800433	Mature NK cells_CD56+ CD16+ CD3-	-0.10843818987389933	CD8+ Effector Memory	0.165647588645569	CD8+ NKT-like cells	194257.570114352
AMLPT08-CAACCAAAGCCACCGT-1	24	Neutrophil-myeloid progenitor	Neutrophil-myeloid progenitor	0.027396489344057917	Erythroid_CD34- CD71lo GlyA+	-0.12422036641320905	Megakaryocyte/erythroid progenitors	0.0689497490214919	Neutrophils	19349.893181505
AMLPT08-CAACCAAAGGCACTCC-1	24	CMP	Neutrophil-myeloid progenitor	0.020554604828000384	Erythroid_CD34- CD71+ GlyA+	-0.1229800110054835	Megakaryocyte/erythroid progenitors	0.0689497490214919	Neutrophils	19349.893181505
AMLPT08-CAACCAACACCTGCGA-1	33	Mid erythroid	Mid erythroid	0.5836676381241311	Erythroid_CD34- CD71+ GlyA+	0.016763801977154658	Erythroid_CD34- CD71+ GlyA+	0.245151255941	Erythroid-like and erythroid precursor cells	71386.7282854028
AMLPT08-CAACCAACACTTGTCC-1	24	Neutrophil-myeloid progenitor	Neutrophil-myeloid progenitor	0.050969121559930386	Erythroid_CD34- CD71+ GlyA+	-0.17310398022475515	Megakaryocyte/erythroid progenitors	0.0689497490214919	Neutrophils	19349.893181505
AMLPT08-CAACCAATCGGTCATA-1	24	Neutrophil-myeloid progenitor	Neutrophil-myeloid progenitor	0.44966529202303923	Erythroid_CD34- CD71+ GlyA+	-0.10038460817194615	Megakaryocyte/erythroid progenitors	0.0689497490214919	Neutrophils	19349.893181505
AMLPT08-CAACCTCAGACACACG-1	24	Double-negative thymocytes	Neutrophil-myeloid progenitor	0.07801025555495993	Erythroid_CD34- CD71+ GlyA+	-0.131268660789567	Megakaryocyte/erythroid progenitors	0.0689497490214919	Neutrophils	19349.893181505
AMLPT08-CAACCTCAGACGCCCT-1	24	Double-negative thymocytes	Neutrophil-myeloid progenitor	0.11501002810809112	Erythroid_CD34- CD71+ GlyA+	-0.1309886068427295	Megakaryocyte/erythroid progenitors	0.0689497490214919	Neutrophils	19349.893181505
AMLPT08-CAACCTCCACTTGAGT-1	24	Neutrophil-myeloid progenitor	Neutrophil-myeloid progenitor	0.4057644556764229	Erythroid_CD34- CD71+ GlyA+	0.06322953264863407	Megakaryocyte/erythroid progenitors	0.0689497490214919	Neutrophils	19349.893181505
AMLPT08-CAACCTCCAGCCTTCT-1	4	Intestinal macrophages	Classical monocytes	0.020141557601290945	Plasmacytoid Dendritic Cells	-0.09040463846157021	Myeloid Dendritic Cells	0.225897984711665	Neutrophils	66762.7479856242
AMLPT08-CAACGATAGCAGCCTC-1	24	Neutrophil-myeloid progenitor	Neutrophil-myeloid progenitor	0.8724527723621687	Plasmacytoid Dendritic Cells	-0.11095141400478135	Megakaryocyte/erythroid progenitors	0.0689497490214919	Neutrophils	19349.893181505
AMLPT08-CAACGATCACACCGAC-1	24	Promyelocytes	Neutrophil-myeloid progenitor	0.16366024152641628	Erythroid_CD34- CD71lo GlyA+	-0.19053942565316476	Megakaryocyte/erythroid progenitors	0.0689497490214919	Neutrophils	19349.893181505
AMLPT08-CAACGATCAGGACGAT-1	24	Neutrophil-myeloid progenitor	Neutrophil-myeloid progenitor	0.04684746271922953	Erythroid_CD34- CD71+ GlyA+	0.029839224780199514	Megakaryocyte/erythroid progenitors	0.0689497490214919	Neutrophils	19349.893181505
AMLPT08-CAACGATGTAGTATAG-1	24	Double-negative thymocytes	Neutrophil-myeloid progenitor	0.04339277040979779	Erythroid_CD34- CD71lo GlyA+	-0.16748955473167448	Megakaryocyte/erythroid progenitors	0.0689497490214919	Neutrophils	19349.893181505
AMLPT08-CAACGATGTCAAATCC-1	24	Memory B cells	Neutrophil-myeloid progenitor	0.093683563920055	Erythroid_CD34- CD71lo GlyA+	-0.1740517046767817	Megakaryocyte/erythroid progenitors	0.0689497490214919	Neutrophils	19349.893181505
AMLPT08-CAACGATGTCGGTACC-1	5	Tem/Temra cytotoxic T cells	Tem/Temra cytotoxic T cells	0.31063691294756524	CD8+ Central Memory	-0.05023110610241792	CD8+ Effector Memory	0.165647588645569	CD8+ NKT-like cells	194257.570114352
AMLPT08-CAACGATTCGAAGCAG-1	24	Neutrophil-myeloid progenitor	Neutrophil-myeloid progenitor	0.004195112277819512	Plasmacytoid Dendritic Cells	-0.1487194443042596	Megakaryocyte/erythroid progenitors	0.0689497490214919	Neutrophils	19349.893181505
AMLPT08-CAACGGCAGGCATGCA-1	24	CD16+ NK cells	Neutrophil-myeloid progenitor	0.15058142563317736	Mature NK cells_CD56+ CD16+ CD3-	-0.015035388819448811	Megakaryocyte/erythroid progenitors	0.0689497490214919	Neutrophils	19349.893181505
AMLPT08-CAACGGCCACTCCCTA-1	24	Neutrophil-myeloid progenitor	Neutrophil-myeloid progenitor	0.03575682682851061	Erythroid_CD34- CD71+ GlyA+	-0.1262151392585682	Megakaryocyte/erythroid progenitors	0.0689497490214919	Neutrophils	19349.893181505
AMLPT08-CAACGGCCAGCTGCCA-1	24	Naive B cells	Neutrophil-myeloid progenitor	0.20876512003735623	Erythroid_CD34- CD71lo GlyA+	-0.17364040082309373	Megakaryocyte/erythroid progenitors	0.0689497490214919	Neutrophils	19349.893181505
AMLPT08-CAACGGCTCAAGCTGT-1	24	Neutrophil-myeloid progenitor	Neutrophil-myeloid progenitor	0.1250077587747363	Erythroid_CD34- CD71+ GlyA+	-0.12507858666258476	Megakaryocyte/erythroid progenitors	0.0689497490214919	Neutrophils	19349.893181505
AMLPT08-CAACGGCTCTTAGCAG-1	24	Double-negative thymocytes	Neutrophil-myeloid progenitor	0.5885280911027172	Erythroid_CD34- CD71lo GlyA+	-0.0619928974026307	Megakaryocyte/erythroid progenitors	0.0689497490214919	Neutrophils	19349.893181505
AMLPT08-CAAGACTAGCCACAAG-1	23	Classical monocytes	Neutrophil-myeloid progenitor	0.02756611190368498	Mature NK cells_CD56- CD16+ CD3-	-0.16123410501689417	Monocytes	0.217771867396192	Classical Monocytes	20018.8621297436
AMLPT08-CAAGACTCAAAGCACG-1	40	NK cells	Tem/Trm cytotoxic T cells	0.1160334422153674	Mature NK cells_CD56+ CD16+ CD3-	-0.049897764823116385	CD8+ Effector Memory	0.353253934397266	Naive CD8+ T cells	16930.1969248224
AMLPT08-CAAGACTGTATGCGTT-1	24	Neutrophil-myeloid progenitor	Neutrophil-myeloid progenitor	0.3164285884552196	Erythroid_CD34- CD71lo GlyA+	-0.2301496105119386	Megakaryocyte/erythroid progenitors	0.0689497490214919	Neutrophils	19349.893181505
AMLPT08-CAAGACTTCATCTCTA-1	24	Double-negative thymocytes	Neutrophil-myeloid progenitor	0.25572775226739064	Erythroid_CD34- CD71+ GlyA+	-0.08033354229646883	Megakaryocyte/erythroid progenitors	0.0689497490214919	Neutrophils	19349.893181505
AMLPT08-CAAGACTTCGAGAGCA-1	24	Neutrophil-myeloid progenitor	Neutrophil-myeloid progenitor	0.08625815253657543	Erythroid_CD34- CD71+ GlyA+	-0.22597327266115608	Megakaryocyte/erythroid progenitors	0.0689497490214919	Neutrophils	19349.893181505
AMLPT08-CAAGACTTCTATGCCC-1	8	Naive B cells	Naive B cells	0.9986010120468813	Plasmacytoid Dendritic Cells	-0.18049396839569432	Naive B cells	0.0422915184758191	Naive B cells	104439.644280119
AMLPT08-CAAGAGGAGTATAGGT-1	24	Neutrophil-myeloid progenitor	Neutrophil-myeloid progenitor	0.14416328247280955	Erythroid_CD34- CD71+ GlyA-	-0.059513767928380666	Megakaryocyte/erythroid progenitors	0.0689497490214919	Neutrophils	19349.893181505
AMLPT08-CAAGAGGTCAATCTTC-1	24	Memory B cells	Neutrophil-myeloid progenitor	0.006182251245649045	Erythroid_CD34- CD71+ GlyA+	-0.1270059681330009	Megakaryocyte/erythroid progenitors	0.0689497490214919	Neutrophils	19349.893181505
AMLPT08-CAAGAGGTCCTTCAGC-1	0	Tcm/Naive helper T cells	Tem/Temra cytotoxic T cells	0.2738898229973927	Erythroid_CD34- CD71+ GlyA+	-0.16622068614294316	Naive CD4+ T cells	0.0114143310166437	Naive CD4+ T cells	297537.794505067
AMLPT08-CAAGAGGTCTGGGCAC-1	24	Double-negative thymocytes	Neutrophil-myeloid progenitor	0.012337524551355864	Erythroid_CD34- CD71lo GlyA+	-0.14029271800002494	Megakaryocyte/erythroid progenitors	0.0689497490214919	Neutrophils	19349.893181505
AMLPT08-CAAGCTAAGAAACACT-1	42	Neutrophil-myeloid progenitor	Neutrophil-myeloid progenitor	0.06463474525869757	Erythroid_CD34- CD71+ GlyA+	-0.042437242504858474	Erythroid_CD34- CD71+ GlyA+	0.19323845614616	Erythroid-like and erythroid precursor cells	8498.86152259718
AMLPT08-CAAGCTAAGGTAGACC-1	24	Neutrophil-myeloid progenitor	Neutrophil-myeloid progenitor	0.1928590647195613	Erythroid_CD34- CD71+ GlyA+	-0.16371242698801547	Megakaryocyte/erythroid progenitors	0.0689497490214919	Neutrophils	19349.893181505
AMLPT08-CAAGCTAGTGTTCAGT-1	24	Double-negative thymocytes	Neutrophil-myeloid progenitor	0.7805358494164614	Erythroid_CD34- CD71+ GlyA+	-0.1136970168805389	Megakaryocyte/erythroid progenitors	0.0689497490214919	Neutrophils	19349.893181505
AMLPT08-CAAGCTATCGTGGGAA-1	24	Double-negative thymocytes	Neutrophil-myeloid progenitor	0.08762409970170135	Plasmacytoid Dendritic Cells	-0.06373637663478178	Megakaryocyte/erythroid progenitors	0.0689497490214919	Neutrophils	19349.893181505
AMLPT08-CAAGGGAAGACGTCCC-1	24	Neutrophil-myeloid progenitor	Neutrophil-myeloid progenitor	0.06505984991335428	Erythroid_CD34- CD71+ GlyA+	-0.2145816560703997	Megakaryocyte/erythroid progenitors	0.0689497490214919	Neutrophils	19349.893181505
AMLPT08-CAAGGGAAGCAACAGC-1	24	Promyelocytes	Neutrophil-myeloid progenitor	0.02292015264952841	Erythroid_CD34- CD71lo GlyA+	-0.21845999659653456	Megakaryocyte/erythroid progenitors	0.0689497490214919	Neutrophils	19349.893181505
AMLPT08-CAAGGGAAGCGGTATG-1	24	Intermediate macrophages	Neutrophil-myeloid progenitor	0.03354712356633933	Erythroid_CD34- CD71+ GlyA+	-0.11660664305608148	Megakaryocyte/erythroid progenitors	0.0689497490214919	Neutrophils	19349.893181505
AMLPT08-CAAGGGAGTAACATCC-1	24	Double-negative thymocytes	Double-negative thymocytes	0.5142444795474068	Erythroid_CD34- CD71+ GlyA+	-0.2395913126504039	Megakaryocyte/erythroid progenitors	0.0689497490214919	Neutrophils	19349.893181505
AMLPT08-CAAGGGAGTCTACATG-1	24	Double-negative thymocytes	Neutrophil-myeloid progenitor	0.07060260494790227	Plasmacytoid Dendritic Cells	-0.265076136016721	Megakaryocyte/erythroid progenitors	0.0689497490214919	Neutrophils	19349.893181505
AMLPT08-CAAGGGATCTCAGAAC-1	33	Mid erythroid	Mid erythroid	0.08479095921941457	Erythroid_CD34- CD71+ GlyA+	0.08516195494942258	Erythroid_CD34- CD71+ GlyA+	0.245151255941	Erythroid-like and erythroid precursor cells	71386.7282854028
AMLPT08-CAATACGAGAATTGCA-1	5	Tem/Temra cytotoxic T cells	Tem/Temra cytotoxic T cells	0.9565789964162633	Erythroid_CD34- CD71+ GlyA+	-0.14745454309491213	CD8+ Effector Memory	0.165647588645569	CD8+ NKT-like cells	194257.570114352
AMLPT08-CAATACGAGCCAAGTG-1	24	Double-negative thymocytes	Neutrophil-myeloid progenitor	0.6711403177412104	Erythroid_CD34- CD71+ GlyA+	-0.029653949854884894	Megakaryocyte/erythroid progenitors	0.0689497490214919	Neutrophils	19349.893181505
AMLPT08-CAATACGCAAGAGTTA-1	33	Naive B cells	Mid erythroid	0.011446824787081714	Erythroid_CD34- CD71+ GlyA+	-0.03917523334948014	Erythroid_CD34- CD71+ GlyA+	0.245151255941	Erythroid-like and erythroid precursor cells	71386.7282854028
AMLPT08-CAATACGGTAAGATCA-1	24	Double-negative thymocytes	Double-negative thymocytes	0.15076617281665583	Erythroid_CD34- CD71lo GlyA+	-0.1938049658656537	Megakaryocyte/erythroid progenitors	0.0689497490214919	Neutrophils	19349.893181505
AMLPT08-CAATACGGTCTCGACG-1	24	Neutrophil-myeloid progenitor	Neutrophil-myeloid progenitor	0.788530332304364	Erythroid_CD34- CD71lo GlyA+	-0.15203630819908415	Megakaryocyte/erythroid progenitors	0.0689497490214919	Neutrophils	19349.893181505
AMLPT08-CAATACGTCCGACGGT-1	24	Double-negative thymocytes	Neutrophil-myeloid progenitor	0.20875862791165165	Erythroid_CD34- CD71+ GlyA+	-0.11705140073511311	Megakaryocyte/erythroid progenitors	0.0689497490214919	Neutrophils	19349.893181505
AMLPT08-CAATACGTCCGTAGTA-1	24	Macrophages	Double-negative thymocytes	0.015999795770585783	Erythroid_CD34- CD71lo GlyA+	-0.19325307266686795	Megakaryocyte/erythroid progenitors	0.0689497490214919	Neutrophils	19349.893181505
AMLPT08-CAATCGAAGAGCCGTA-1	24	CMP	Neutrophil-myeloid progenitor	0.5331338349612285	Common myeloid progenitors	-0.04723792000851423	Megakaryocyte/erythroid progenitors	0.0689497490214919	Neutrophils	19349.893181505
AMLPT08-CAATCGAAGCGACTTT-1	5	Tem/Trm cytotoxic T cells	Tem/Temra cytotoxic T cells	0.6238605520101123	CD8+ Effector Memory	-0.13599741021499834	CD8+ Effector Memory	0.165647588645569	CD8+ NKT-like cells	194257.570114352
AMLPT08-CAATCGAGTCAGCTTA-1	24	Neutrophil-myeloid progenitor	Neutrophil-myeloid progenitor	0.7314393602288821	Erythroid_CD34- CD71+ GlyA-	-0.03273449810576564	Megakaryocyte/erythroid progenitors	0.0689497490214919	Neutrophils	19349.893181505
AMLPT08-CAATCGATCTATTGTC-1	24	Neutrophil-myeloid progenitor	Neutrophil-myeloid progenitor	0.013112854053157867	Erythroid_CD34- CD71+ GlyA+	-0.13934695693814936	Megakaryocyte/erythroid progenitors	0.0689497490214919	Neutrophils	19349.893181505
AMLPT08-CAATGACAGAGCAGTC-1	24	Neutrophil-myeloid progenitor	Neutrophil-myeloid progenitor	0.10217409691612345	Erythroid_CD34- CD71+ GlyA+	-0.06301203782251608	Megakaryocyte/erythroid progenitors	0.0689497490214919	Neutrophils	19349.893181505
AMLPT08-CAATGACAGGATCACG-1	25	Neutrophil-myeloid progenitor	Neutrophil-myeloid progenitor	0.3821466403077905	Erythroid_CD34- CD71+ GlyA+	-0.09251781814424587	Erythroid_CD34+ CD71+ GlyA-	0.131606548386289	Basophils	12431.1800708582
AMLPT08-CAATGACAGGATGCGT-1	24	Neutrophil-myeloid progenitor	Neutrophil-myeloid progenitor	0.6535430247271387	Erythroid_CD34- CD71lo GlyA+	-0.16233172038415358	Megakaryocyte/erythroid progenitors	0.0689497490214919	Neutrophils	19349.893181505
AMLPT08-CAATGACCACGCTGCA-1	24	Double-negative thymocytes	Neutrophil-myeloid progenitor	0.0022242464100661317	Plasmacytoid Dendritic Cells	-0.13510057814755339	Megakaryocyte/erythroid progenitors	0.0689497490214919	Neutrophils	19349.893181505
AMLPT08-CAATGACGTCAGGCAA-1	24	Neutrophil-myeloid progenitor	Neutrophil-myeloid progenitor	0.09228386553144054	Common myeloid progenitors	-0.06915087594820081	Megakaryocyte/erythroid progenitors	0.0689497490214919	Neutrophils	19349.893181505
AMLPT08-CAATGACTCAACTGAC-1	0	Tem/Effector helper T cells	Tem/Temra cytotoxic T cells	0.7072862796646462	NK T cells	-0.13546193903604353	Naive CD4+ T cells	0.0114143310166437	Naive CD4+ T cells	297537.794505067
AMLPT08-CAATGACTCGACATTG-1	24	CD16+ NK cells	Neutrophil-myeloid progenitor	0.06463467205255695	Erythroid_CD34- CD71+ GlyA+	-0.16303992671596035	Megakaryocyte/erythroid progenitors	0.0689497490214919	Neutrophils	19349.893181505
AMLPT08-CAATGACTCGCTTTAT-1	24	Double-negative thymocytes	Neutrophil-myeloid progenitor	0.003190978989850363	Erythroid_CD34- CD71+ GlyA+	-0.11210977032519653	Megakaryocyte/erythroid progenitors	0.0689497490214919	Neutrophils	19349.893181505
AMLPT08-CAATGACTCTACGCGG-1	24	Neutrophil-myeloid progenitor	Neutrophil-myeloid progenitor	0.07849819230194947	Erythroid_CD34- CD71lo GlyA+	-0.12194035089095048	Megakaryocyte/erythroid progenitors	0.0689497490214919	Neutrophils	19349.893181505
AMLPT08-CAATTTCAGTAAATGC-1	24	Neutrophil-myeloid progenitor	Neutrophil-myeloid progenitor	0.300730752473848	Erythroid_CD34- CD71lo GlyA+	-0.13464821555995746	Megakaryocyte/erythroid progenitors	0.0689497490214919	Neutrophils	19349.893181505
AMLPT08-CAATTTCGTTATCTTC-1	24	Double-negative thymocytes	Neutrophil-myeloid progenitor	0.018336441762901844	Erythroid_CD34- CD71- GlyA+	-0.1298734334231031	Megakaryocyte/erythroid progenitors	0.0689497490214919	Neutrophils	19349.893181505
AMLPT08-CAATTTCGTTTACACG-1	24	Neutrophil-myeloid progenitor	Neutrophil-myeloid progenitor	0.4692056525914379	Plasmacytoid Dendritic Cells	-0.13303141195932722	Megakaryocyte/erythroid progenitors	0.0689497490214919	Neutrophils	19349.893181505
AMLPT08-CAATTTCTCCTGGGAC-1	24	Neutrophil-myeloid progenitor	Neutrophil-myeloid progenitor	0.04816233130765284	Erythroid_CD34- CD71+ GlyA+	-0.16558960225674801	Megakaryocyte/erythroid progenitors	0.0689497490214919	Neutrophils	19349.893181505
AMLPT08-CAATTTCTCCTTGACC-1	24	Neutrophil-myeloid progenitor	Neutrophil-myeloid progenitor	0.025684532262955726	Erythroid_CD34- CD71+ GlyA+	-0.006825820222601473	Megakaryocyte/erythroid progenitors	0.0689497490214919	Neutrophils	19349.893181505
AMLPT08-CAATTTCTCGATAACC-1	19	Double-negative thymocytes	Neutrophil-myeloid progenitor	0.07764258031321622	Erythroid_CD34- CD71+ GlyA+	-0.19246024774151269	Myeloid Dendritic Cells	0.234535788753894	Neutrophils	27990.5854537394
AMLPT08-CACAACAAGAGTGTGC-1	24	Neutrophil-myeloid progenitor	Neutrophil-myeloid progenitor	0.9408543199630666	Plasmacytoid Dendritic Cells	-0.04351722812682852	Megakaryocyte/erythroid progenitors	0.0689497490214919	Neutrophils	19349.893181505
AMLPT08-CACAACAAGCATCCCG-1	24	Neutrophil-myeloid progenitor	Neutrophil-myeloid progenitor	0.6081226039790582	Erythroid_CD34- CD71lo GlyA+	-0.1181712206721738	Megakaryocyte/erythroid progenitors	0.0689497490214919	Neutrophils	19349.893181505
AMLPT08-CACAACAAGTCCTGTA-1	5	Tem/Trm cytotoxic T cells	Tem/Temra cytotoxic T cells	0.1328080861628768	CD8+ Central Memory	-0.04830107885661205	CD8+ Effector Memory	0.165647588645569	CD8+ NKT-like cells	194257.570114352
AMLPT08-CACAACACACCCTGTT-1	24	Neutrophil-myeloid progenitor	Neutrophil-myeloid progenitor	0.0060346607406885425	Erythroid_CD34- CD71lo GlyA+	-0.1971745994884787	Megakaryocyte/erythroid progenitors	0.0689497490214919	Neutrophils	19349.893181505
AMLPT08-CACAACACAGAGGGTT-1	24	Neutrophil-myeloid progenitor	Neutrophil-myeloid progenitor	0.019989485558820356	Erythroid_CD34- CD71+ GlyA+	-0.15990190946408123	Megakaryocyte/erythroid progenitors	0.0689497490214919	Neutrophils	19349.893181505
AMLPT08-CACAACACAGCGCGTT-1	24	Double-negative thymocytes	Neutrophil-myeloid progenitor	0.2694047261104359	Erythroid_CD34- CD71+ GlyA+	-0.15251630713569986	Megakaryocyte/erythroid progenitors	0.0689497490214919	Neutrophils	19349.893181505
AMLPT08-CACAACACAGGACGAT-1	24	Neutrophil-myeloid progenitor	Neutrophil-myeloid progenitor	0.00681008824289811	Plasmacytoid Dendritic Cells	-0.10820036694587558	Megakaryocyte/erythroid progenitors	0.0689497490214919	Neutrophils	19349.893181505
AMLPT08-CACAACACATGGTGGA-1	8	Naive B cells	Naive B cells	0.9999788740919793	Naive B cells	-0.15617702415686124	Naive B cells	0.0422915184758191	Naive B cells	104439.644280119
AMLPT08-CACAACAGTTAGTTCG-1	24	Double-negative thymocytes	Neutrophil-myeloid progenitor	0.014982888456571216	Erythroid_CD34- CD71+ GlyA+	-0.09541834824618077	Megakaryocyte/erythroid progenitors	0.0689497490214919	Neutrophils	19349.893181505
AMLPT08-CACAACATCCTAACAG-1	8	Memory B cells	Naive B cells	0.986353193611515	Plasmacytoid Dendritic Cells	-0.09006806761495406	Naive B cells	0.0422915184758191	Naive B cells	104439.644280119
AMLPT08-CACAACATCGAACCTA-1	24	Plasmablasts	Neutrophil-myeloid progenitor	0.3691005073996638	Erythroid_CD34- CD71+ GlyA+	-0.08083404665288318	Megakaryocyte/erythroid progenitors	0.0689497490214919	Neutrophils	19349.893181505
AMLPT08-CACAACATCGGAAACG-1	24	Double-negative thymocytes	Neutrophil-myeloid progenitor	0.18778064193660035	Erythroid_CD34- CD71+ GlyA+	7.032666296514025e-05	Megakaryocyte/erythroid progenitors	0.0689497490214919	Neutrophils	19349.893181505
AMLPT08-CACACAAAGAGTATAC-1	24	Double-negative thymocytes	Neutrophil-myeloid progenitor	0.0456538862912078	Erythroid_CD34- CD71lo GlyA+	-0.06230466579058587	Megakaryocyte/erythroid progenitors	0.0689497490214919	Neutrophils	19349.893181505
AMLPT08-CACACAACACATAACC-1	24	Neutrophil-myeloid progenitor	Neutrophil-myeloid progenitor	0.013551854461582196	Erythroid_CD34- CD71lo GlyA+	-0.13038273199132333	Megakaryocyte/erythroid progenitors	0.0689497490214919	Neutrophils	19349.893181505
AMLPT08-CACACAACAGAAGTGC-1	24	Tem/Temra cytotoxic T cells	Neutrophil-myeloid progenitor	0.03650879252396693	Erythroid_CD34- CD71lo GlyA+	-0.11685136859876626	Megakaryocyte/erythroid progenitors	0.0689497490214919	Neutrophils	19349.893181505
AMLPT08-CACACAACAGGCAATG-1	24	Neutrophil-myeloid progenitor	Neutrophil-myeloid progenitor	0.04806801036305398	Erythroid_CD34- CD71+ GlyA+	-0.09640497594581342	Megakaryocyte/erythroid progenitors	0.0689497490214919	Neutrophils	19349.893181505
AMLPT08-CACACAAGTGGCTAGA-1	24	Promyelocytes	Neutrophil-myeloid progenitor	0.02158994918727303	Plasmacytoid Dendritic Cells	-0.11867700060615925	Megakaryocyte/erythroid progenitors	0.0689497490214919	Neutrophils	19349.893181505
AMLPT08-CACACAAGTGGCTGAA-1	24	Tem/Effector helper T cells	Neutrophil-myeloid progenitor	0.003191507883028771	Erythroid_CD34- CD71+ GlyA+	-0.1976736155647267	Megakaryocyte/erythroid progenitors	0.0689497490214919	Neutrophils	19349.893181505
AMLPT08-CACACAAGTTCGCGTG-1	24	Early erythroid	Neutrophil-myeloid progenitor	0.03901028965299124	Plasmacytoid Dendritic Cells	-0.05723142074358298	Megakaryocyte/erythroid progenitors	0.0689497490214919	Neutrophils	19349.893181505
AMLPT08-CACACAATCGAGCACC-1	24	Neutrophil-myeloid progenitor	Neutrophil-myeloid progenitor	0.030872391920154212	Erythroid_CD34- CD71+ GlyA+	-0.1300756129371341	Megakaryocyte/erythroid progenitors	0.0689497490214919	Neutrophils	19349.893181505
AMLPT08-CACAGATAGGCCTTGC-1	24	Neutrophil-myeloid progenitor	Neutrophil-myeloid progenitor	0.0299136419488831	Erythroid_CD34- CD71+ GlyA+	-0.13658680456605055	Megakaryocyte/erythroid progenitors	0.0689497490214919	Neutrophils	19349.893181505
AMLPT08-CACAGATAGTTCATGC-1	1	Neutrophil-myeloid progenitor	Neutrophil-myeloid progenitor	0.11911807388305276	Erythroid_CD34- CD71+ GlyA+	-0.08661398630950035	Hematopoietic stem cells_CD133+ CD34dim	0.31526490954067	Progenitor cells	32278.4516750976
AMLPT08-CACAGATCAATGCAAA-1	24	Neutrophil-myeloid progenitor	Neutrophil-myeloid progenitor	0.05636194275428296	Erythroid_CD34- CD71+ GlyA+	-0.1619050292670534	Megakaryocyte/erythroid progenitors	0.0689497490214919	Neutrophils	19349.893181505
AMLPT08-CACAGATCACATGGTT-1	24	Double-negative thymocytes	Neutrophil-myeloid progenitor	0.016423199293678775	Erythroid_CD34- CD71+ GlyA+	-0.14698906242520882	Megakaryocyte/erythroid progenitors	0.0689497490214919	Neutrophils	19349.893181505
AMLPT08-CACAGATGTATCGAGG-1	0	Tcm/Naive helper T cells	Tem/Temra cytotoxic T cells	0.7923325375077159	Erythroid_CD34- CD71+ GlyA+	-0.20833643794524948	Naive CD4+ T cells	0.0114143310166437	Naive CD4+ T cells	297537.794505067
AMLPT08-CACAGATGTCTTGCTC-1	24	Double-negative thymocytes	Neutrophil-myeloid progenitor	0.0047297880824463505	Erythroid_CD34- CD71lo GlyA+	-0.14356135686058602	Megakaryocyte/erythroid progenitors	0.0689497490214919	Neutrophils	19349.893181505
AMLPT08-CACAGATTCCACTGGG-1	24	Neutrophil-myeloid progenitor	Neutrophil-myeloid progenitor	0.33859654087818114	Plasmacytoid Dendritic Cells	-0.10859774898672718	Megakaryocyte/erythroid progenitors	0.0689497490214919	Neutrophils	19349.893181505
AMLPT08-CACAGATTCCAGCCTT-1	24	Neutrophil-myeloid progenitor	Neutrophil-myeloid progenitor	0.004023229872490782	Erythroid_CD34- CD71lo GlyA+	-0.0852123765551965	Megakaryocyte/erythroid progenitors	0.0689497490214919	Neutrophils	19349.893181505
AMLPT08-CACAGGCAGCTCGGCT-1	24	Double-negative thymocytes	Neutrophil-myeloid progenitor	0.08867920532159969	Erythroid_CD34- CD71+ GlyA+	-0.17400214214461518	Megakaryocyte/erythroid progenitors	0.0689497490214919	Neutrophils	19349.893181505
AMLPT08-CACAGGCAGGGTTTCT-1	24	Double-negative thymocytes	Neutrophil-myeloid progenitor	0.05258586931999598	Erythroid_CD34- CD71lo GlyA+	-0.16201954830483845	Megakaryocyte/erythroid progenitors	0.0689497490214919	Neutrophils	19349.893181505
AMLPT08-CACAGGCAGTCACTCA-1	24	Neutrophil-myeloid progenitor	Neutrophil-myeloid progenitor	0.1444289485975263	Erythroid_CD34- CD71+ GlyA+	-0.1525028800860495	Megakaryocyte/erythroid progenitors	0.0689497490214919	Neutrophils	19349.893181505
AMLPT08-CACAGGCAGTCAGCGA-1	24	Double-negative thymocytes	Neutrophil-myeloid progenitor	0.006450204828118161	Erythroid_CD34- CD71lo GlyA+	-0.22046346221205354	Megakaryocyte/erythroid progenitors	0.0689497490214919	Neutrophils	19349.893181505
AMLPT08-CACAGGCGTGTGTCCG-1	24	Neutrophil-myeloid progenitor	Neutrophil-myeloid progenitor	0.06035647196696632	Erythroid_CD34- CD71+ GlyA+	-0.12054633920781765	Megakaryocyte/erythroid progenitors	0.0689497490214919	Neutrophils	19349.893181505
AMLPT08-CACAGGCGTTCGAAGG-1	24	CMP	Neutrophil-myeloid progenitor	0.045425583609091276	Common myeloid progenitors	-0.10281272883481263	Megakaryocyte/erythroid progenitors	0.0689497490214919	Neutrophils	19349.893181505
AMLPT08-CACATGAAGTGCACTT-1	24	Neutrophil-myeloid progenitor	Neutrophil-myeloid progenitor	0.30130452284100445	Erythroid_CD34+ CD71+ GlyA-	-0.06542472689400033	Megakaryocyte/erythroid progenitors	0.0689497490214919	Neutrophils	19349.893181505
AMLPT08-CACATGACAACCGCCA-1	24	Neutrophil-myeloid progenitor	Neutrophil-myeloid progenitor	0.034505553388027306	Erythroid_CD34- CD71+ GlyA+	-0.1198827316063118	Megakaryocyte/erythroid progenitors	0.0689497490214919	Neutrophils	19349.893181505
AMLPT08-CACATGACATGACTCA-1	24	Double-negative thymocytes	Neutrophil-myeloid progenitor	0.45769301198069	Erythroid_CD34- CD71lo GlyA+	-0.11553279792288026	Megakaryocyte/erythroid progenitors	0.0689497490214919	Neutrophils	19349.893181505
AMLPT08-CACATGATCGACTCCT-1	24	Neutrophil-myeloid progenitor	Neutrophil-myeloid progenitor	0.06546657913154975	Erythroid_CD34- CD71lo GlyA+	-0.08078414201205106	Megakaryocyte/erythroid progenitors	0.0689497490214919	Neutrophils	19349.893181505
AMLPT08-CACCAAAAGAGAGGTA-1	24	Epithelial cells	Neutrophil-myeloid progenitor	0.07160704080087925	Erythroid_CD34- CD71lo GlyA+	-0.10177949585543025	Megakaryocyte/erythroid progenitors	0.0689497490214919	Neutrophils	19349.893181505
AMLPT08-CACCAAACACTCGATA-1	12	Double-negative thymocytes	Neutrophil-myeloid progenitor	0.026054041505043278	Erythroid_CD34- CD71lo GlyA+	-0.14670850852949813	Erythroid_CD34- CD71+ GlyA+	0.0270362811530812	Erythroid-like and erythroid precursor cells	106962.040257361
AMLPT08-CACCAAAGTAGACACG-1	24	Double-negative thymocytes	Neutrophil-myeloid progenitor	0.07193085359193337	Erythroid_CD34- CD71+ GlyA+	-0.17310600960118072	Megakaryocyte/erythroid progenitors	0.0689497490214919	Neutrophils	19349.893181505
AMLPT08-CACCAAAGTGTAGGAC-1	24	Double-negative thymocytes	Neutrophil-myeloid progenitor	0.10052138580657709	Erythroid_CD34- CD71lo GlyA+	-0.08512349529791598	Megakaryocyte/erythroid progenitors	0.0689497490214919	Neutrophils	19349.893181505
AMLPT08-CACCAAATCAAGGAGC-1	24	Neutrophil-myeloid progenitor	Neutrophil-myeloid progenitor	0.9320018537448249	Common myeloid progenitors	-0.06584415008438897	Megakaryocyte/erythroid progenitors	0.0689497490214919	Neutrophils	19349.893181505
AMLPT08-CACCAAATCCTCTAAT-1	24	Mast cells	Neutrophil-myeloid progenitor	0.04537437712405613	Mature NK cells_CD56+ CD16+ CD3-	-0.14179089093914582	Megakaryocyte/erythroid progenitors	0.0689497490214919	Neutrophils	19349.893181505
AMLPT08-CACCGTTAGCACGTCC-1	24	Neutrophil-myeloid progenitor	Neutrophil-myeloid progenitor	0.3057712663659528	Erythroid_CD34- CD71+ GlyA-	-0.025757211400226854	Megakaryocyte/erythroid progenitors	0.0689497490214919	Neutrophils	19349.893181505
AMLPT08-CACCGTTCAAAGTGTA-1	8	Memory B cells	Naive B cells	0.9976731310209735	Plasmacytoid Dendritic Cells	-0.12007684943794938	Naive B cells	0.0422915184758191	Naive B cells	104439.644280119
AMLPT08-CACCGTTCAATCTAGC-1	24	Promyelocytes	Neutrophil-myeloid progenitor	0.13646843372581374	Erythroid_CD34- CD71- GlyA+	-0.10406820458745636	Megakaryocyte/erythroid progenitors	0.0689497490214919	Neutrophils	19349.893181505
AMLPT08-CACCGTTCACTAACCA-1	24	Double-negative thymocytes	Neutrophil-myeloid progenitor	0.054161797796293355	Megakaryocyte/erythroid progenitors	-0.1273516289008641	Megakaryocyte/erythroid progenitors	0.0689497490214919	Neutrophils	19349.893181505
AMLPT08-CACCGTTTCGCTAGCG-1	5	CD8a/a	Tem/Temra cytotoxic T cells	0.9867272552452472	NK T cells	-0.05215553282353532	CD8+ Effector Memory	0.165647588645569	CD8+ NKT-like cells	194257.570114352
AMLPT08-CACGAATAGAGCAAGA-1	24	Neutrophil-myeloid progenitor	Neutrophil-myeloid progenitor	0.009045798433810178	Erythroid_CD34- CD71+ GlyA+	-0.07868345882959438	Megakaryocyte/erythroid progenitors	0.0689497490214919	Neutrophils	19349.893181505
AMLPT08-CACGAATAGATACCAA-1	24	Double-negative thymocytes	Neutrophil-myeloid progenitor	0.2649475463039408	Erythroid_CD34- CD71lo GlyA+	-0.10277390821774524	Megakaryocyte/erythroid progenitors	0.0689497490214919	Neutrophils	19349.893181505
AMLPT08-CACGAATAGCTCCGAC-1	24	Neutrophil-myeloid progenitor	Neutrophil-myeloid progenitor	0.3804643996421872	Common myeloid progenitors	-0.070570041746576	Megakaryocyte/erythroid progenitors	0.0689497490214919	Neutrophils	19349.893181505
AMLPT08-CACGAATCACAAACGG-1	24	Neutrophil-myeloid progenitor	Neutrophil-myeloid progenitor	0.0352288954035537	Erythroid_CD34- CD71lo GlyA+	-0.1019177237329773	Megakaryocyte/erythroid progenitors	0.0689497490214919	Neutrophils	19349.893181505
AMLPT08-CACGAATCACTACGGC-1	5	Tem/Temra cytotoxic T cells	Tem/Temra cytotoxic T cells	0.9994312285241068	CD8+ Effector Memory	-0.047277055333679645	CD8+ Effector Memory	0.165647588645569	CD8+ NKT-like cells	194257.570114352
AMLPT08-CACGAATCAGAGACTG-1	24	Double-negative thymocytes	Neutrophil-myeloid progenitor	0.029553968945643015	Erythroid_CD34- CD71+ GlyA-	-0.07122249355330523	Megakaryocyte/erythroid progenitors	0.0689497490214919	Neutrophils	19349.893181505
AMLPT08-CACGAATGTTGGACTT-1	24	Double-negative thymocytes	Neutrophil-myeloid progenitor	0.047921818224367106	Erythroid_CD34- CD71+ GlyA+	-0.1536441894562206	Megakaryocyte/erythroid progenitors	0.0689497490214919	Neutrophils	19349.893181505
AMLPT08-CACGAATTCAAATAGG-1	24	Classical monocytes	Neutrophil-myeloid progenitor	0.08074080672416116	Erythroid_CD34- CD71+ GlyA+	-0.19265895366652996	Megakaryocyte/erythroid progenitors	0.0689497490214919	Neutrophils	19349.893181505
AMLPT08-CACGAATTCGAAGGAC-1	24	Promyelocytes	Neutrophil-myeloid progenitor	0.016655716670456636	Erythroid_CD34- CD71+ GlyA+	-0.09733405453864075	Megakaryocyte/erythroid progenitors	0.0689497490214919	Neutrophils	19349.893181505
AMLPT08-CACGGGTGTCAGACGA-1	5	Tem/Temra cytotoxic T cells	Tem/Temra cytotoxic T cells	0.9999012120550638	CD8+ Effector Memory RA	-0.07880601991228055	CD8+ Effector Memory	0.165647588645569	CD8+ NKT-like cells	194257.570114352
AMLPT08-CACGGGTGTGTTCAGT-1	24	Neutrophil-myeloid progenitor	Neutrophil-myeloid progenitor	0.017100344704410176	Erythroid_CD34- CD71lo GlyA+	-0.10079139790948335	Megakaryocyte/erythroid progenitors	0.0689497490214919	Neutrophils	19349.893181505
AMLPT08-CACGGGTTCCGAGATT-1	24	Neutrophil-myeloid progenitor	Neutrophil-myeloid progenitor	0.03155204967423791	Erythroid_CD34- CD71+ GlyA+	0.05781966527640603	Megakaryocyte/erythroid progenitors	0.0689497490214919	Neutrophils	19349.893181505
AMLPT08-CACGGGTTCGAGCCTG-1	24	Double-negative thymocytes	Neutrophil-myeloid progenitor	0.060695905155071166	Erythroid_CD34- CD71+ GlyA+	-0.05561957068992762	Megakaryocyte/erythroid progenitors	0.0689497490214919	Neutrophils	19349.893181505
AMLPT08-CACGGGTTCTACCACC-1	24	Neutrophil-myeloid progenitor	Neutrophil-myeloid progenitor	0.033053627758062094	Plasmacytoid Dendritic Cells	-0.16434699630886754	Megakaryocyte/erythroid progenitors	0.0689497490214919	Neutrophils	19349.893181505
AMLPT08-CACGGGTTCTCGTCGT-1	24	Neutrophil-myeloid progenitor	Neutrophil-myeloid progenitor	0.010464166121003845	Erythroid_CD34- CD71+ GlyA+	-0.10228798788166625	Megakaryocyte/erythroid progenitors	0.0689497490214919	Neutrophils	19349.893181505
AMLPT08-CACGTGGCACTAGTAC-1	24	Double-negative thymocytes	Neutrophil-myeloid progenitor	0.025792780024974187	Erythroid_CD34- CD71lo GlyA+	-0.17786830021276145	Megakaryocyte/erythroid progenitors	0.0689497490214919	Neutrophils	19349.893181505
AMLPT08-CACGTGGCAGACTGCC-1	24	Double-negative thymocytes	Neutrophil-myeloid progenitor	0.6660576739900488	Plasmacytoid Dendritic Cells	-0.03337600752595615	Megakaryocyte/erythroid progenitors	0.0689497490214919	Neutrophils	19349.893181505
AMLPT08-CACGTGGCAGCTGGTC-1	24	Double-negative thymocytes	Neutrophil-myeloid progenitor	0.008283921102384186	Plasmacytoid Dendritic Cells	-0.09575022230317387	Megakaryocyte/erythroid progenitors	0.0689497490214919	Neutrophils	19349.893181505
AMLPT08-CACGTGGCAGTAACAA-1	24	Double-negative thymocytes	Neutrophil-myeloid progenitor	0.7159147698570913	Erythroid_CD34- CD71lo GlyA+	-0.10917184043855428	Megakaryocyte/erythroid progenitors	0.0689497490214919	Neutrophils	19349.893181505
AMLPT08-CACGTGGGTACCGGAA-1	24	Neutrophil-myeloid progenitor	Neutrophil-myeloid progenitor	0.6706783888520117	Erythroid_CD34- CD71+ GlyA+	-0.1295724027454852	Megakaryocyte/erythroid progenitors	0.0689497490214919	Neutrophils	19349.893181505
AMLPT08-CACGTGGTCTACCCAC-1	8	Naive B cells	Naive B cells	0.9999826040412705	Plasmacytoid Dendritic Cells	-0.15190034294250848	Naive B cells	0.0422915184758191	Naive B cells	104439.644280119
AMLPT08-CACGTGGTCTCGGGAC-1	24	Neutrophil-myeloid progenitor	Neutrophil-myeloid progenitor	0.032726660295885585	Plasmacytoid Dendritic Cells	-0.11231123231656613	Megakaryocyte/erythroid progenitors	0.0689497490214919	Neutrophils	19349.893181505
AMLPT08-CACGTTCAGCACTCTA-1	24	Double-negative thymocytes	Neutrophil-myeloid progenitor	0.8520858557687268	Erythroid_CD34- CD71lo GlyA+	-0.0969212919776659	Megakaryocyte/erythroid progenitors	0.0689497490214919	Neutrophils	19349.893181505
AMLPT08-CACGTTCCAGCATTGT-1	24	Neutrophil-myeloid progenitor	Neutrophil-myeloid progenitor	0.33936611898906827	Erythroid_CD34- CD71+ GlyA+	-0.011280727452788852	Megakaryocyte/erythroid progenitors	0.0689497490214919	Neutrophils	19349.893181505
AMLPT08-CACGTTCCAGTGCGCT-1	24	CMP	Neutrophil-myeloid progenitor	0.012810218353762098	Erythroid_CD34- CD71lo GlyA+	-0.12652728266666266	Megakaryocyte/erythroid progenitors	0.0689497490214919	Neutrophils	19349.893181505
AMLPT08-CACGTTCCATTCAGCA-1	24	Double-negative thymocytes	Neutrophil-myeloid progenitor	0.8271737405696326	Erythroid_CD34- CD71+ GlyA+	-0.08735230351824863	Megakaryocyte/erythroid progenitors	0.0689497490214919	Neutrophils	19349.893181505
AMLPT08-CACGTTCGTACTCGAT-1	24	CMP	Neutrophil-myeloid progenitor	0.04782323726662913	Erythroid_CD34- CD71lo GlyA+	-0.11163474171594504	Megakaryocyte/erythroid progenitors	0.0689497490214919	Neutrophils	19349.893181505
AMLPT08-CACGTTCGTTTCGACA-1	24	Neutrophil-myeloid progenitor	Neutrophil-myeloid progenitor	0.10111043123407362	Erythroid_CD34- CD71+ GlyA+	-0.14934206175650488	Megakaryocyte/erythroid progenitors	0.0689497490214919	Neutrophils	19349.893181505
AMLPT08-CACGTTCTCTCTCGCA-1	0	Tem/Temra cytotoxic T cells	Tem/Temra cytotoxic T cells	0.08316396122772157	Erythroid_CD34- CD71lo GlyA+	-0.08958490596953464	Naive CD4+ T cells	0.0114143310166437	Naive CD4+ T cells	297537.794505067
AMLPT08-CACTAAGAGGACCCAA-1	24	Neutrophil-myeloid progenitor	Neutrophil-myeloid progenitor	0.11260105967786031	Plasmacytoid Dendritic Cells	-0.06730698241447301	Megakaryocyte/erythroid progenitors	0.0689497490214919	Neutrophils	19349.893181505
AMLPT08-CACTAAGCAACTCCAA-1	24	Neutrophil-myeloid progenitor	Neutrophil-myeloid progenitor	0.05246764337256569	Plasmacytoid Dendritic Cells	-0.0653879401595105	Megakaryocyte/erythroid progenitors	0.0689497490214919	Neutrophils	19349.893181505
AMLPT08-CACTAAGGTATAGCTC-1	8	Naive B cells	Naive B cells	0.9993137820112821	Plasmacytoid Dendritic Cells	-0.17149868436692484	Naive B cells	0.0422915184758191	Naive B cells	104439.644280119
AMLPT08-CACTAAGGTGACAACG-1	24	Early erythroid	Neutrophil-myeloid progenitor	0.014069445868482331	Erythroid_CD34- CD71lo GlyA+	-0.12726059907265813	Megakaryocyte/erythroid progenitors	0.0689497490214919	Neutrophils	19349.893181505
AMLPT08-CACTGAAAGCCTCTTC-1	24	Early erythroid	Neutrophil-myeloid progenitor	0.020895145424338363	Erythroid_CD34- CD71lo GlyA+	-0.08927098015317511	Megakaryocyte/erythroid progenitors	0.0689497490214919	Neutrophils	19349.893181505
AMLPT08-CACTGAAAGGTCGCCT-1	0	Tcm/Naive cytotoxic T cells	Tem/Temra cytotoxic T cells	0.37178190938164635	Erythroid_CD34- CD71+ GlyA+	-0.17739548723800347	Naive CD4+ T cells	0.0114143310166437	Naive CD4+ T cells	297537.794505067
AMLPT08-CACTGAAAGTGTCATC-1	8	Naive B cells	Naive B cells	0.9996300906354654	Plasmacytoid Dendritic Cells	-0.13660830076500408	Naive B cells	0.0422915184758191	Naive B cells	104439.644280119
AMLPT08-CACTGAACACGTAGAG-1	5	CD16+ NK cells	Tem/Temra cytotoxic T cells	0.9525504131996707	Mature NK cells_CD56+ CD16+ CD3-	-0.1568457571733292	CD8+ Effector Memory	0.165647588645569	CD8+ NKT-like cells	194257.570114352
AMLPT08-CACTGAACACTACAGT-1	24	Neutrophil-myeloid progenitor	Neutrophil-myeloid progenitor	0.04352071232045828	Erythroid_CD34- CD71+ GlyA+	-0.15417538693068678	Megakaryocyte/erythroid progenitors	0.0689497490214919	Neutrophils	19349.893181505
AMLPT08-CACTGAACAGGTCTCG-1	24	Promyelocytes	Neutrophil-myeloid progenitor	0.022088631156668745	Erythroid_CD34- CD71+ GlyA+	-0.12421101571330007	Megakaryocyte/erythroid progenitors	0.0689497490214919	Neutrophils	19349.893181505
AMLPT08-CACTGAAGTGTCTAAC-1	34	Large pre-B cells	Large pre-B cells	0.9985980629233006	Pro B cells	0.007027710915500303	Pro B cells	0.197625364679355	Pro-B cells	54876.2038712169
AMLPT08-CACTGAATCTAACACG-1	42	Mid erythroid	Neutrophil-myeloid progenitor	0.7890903959342834	Erythroid_CD34- CD71+ GlyA+	0.2732744299719567	Erythroid_CD34- CD71+ GlyA+	0.19323845614616	Erythroid-like and erythroid precursor cells	8498.86152259718
AMLPT08-CACTGAATCTCGACCT-1	24	Double-negative thymocytes	Neutrophil-myeloid progenitor	0.13671275373818045	Plasmacytoid Dendritic Cells	-0.11573287135469074	Megakaryocyte/erythroid progenitors	0.0689497490214919	Neutrophils	19349.893181505
AMLPT08-CACTGAATCTTCTAAC-1	24	Neutrophil-myeloid progenitor	Neutrophil-myeloid progenitor	0.08277374540059461	Erythroid_CD34- CD71lo GlyA+	-0.10567008070156868	Megakaryocyte/erythroid progenitors	0.0689497490214919	Neutrophils	19349.893181505
