## Supplementary Table 3 for "Single-Cell Atlas of AML Reveals Age-Related Gene Regulatory Networks in t(8;21) AML": AML_scAtlas-Supp_Table_3_Automated_Annotation_Results.csv (part 59 of 161)

	cluster	predicted_labels	majority_voting	conf_score	sr_main_labels	sr_main_score	sr_clust_main_labels	sr_clust_main_score	sctype_labels	sctype_score
AMLPT08-CACTGGGAGCGCTGAA-1	24	Neutrophil-myeloid progenitor	Neutrophil-myeloid progenitor	0.17760473703904728	Erythroid_CD34- CD71+ GlyA+	-0.07092583009889908	Megakaryocyte/erythroid progenitors	0.0689497490214919	Neutrophils	19349.893181505
AMLPT08-CACTGGGAGCGTCGAA-1	24	Double-negative thymocytes	Neutrophil-myeloid progenitor	0.17945274879854387	Erythroid_CD34- CD71lo GlyA+	-0.18092524018442097	Megakaryocyte/erythroid progenitors	0.0689497490214919	Neutrophils	19349.893181505
AMLPT08-CACTGGGAGGGCAGTT-1	0	Tcm/Naive helper T cells	Tem/Temra cytotoxic T cells	0.9296455814737454	Erythroid_CD34- CD71+ GlyA+	-0.1723521588938619	Naive CD4+ T cells	0.0114143310166437	Naive CD4+ T cells	297537.794505067
AMLPT08-CACTGGGCACACTTAG-1	24	Neutrophil-myeloid progenitor	Neutrophil-myeloid progenitor	0.005381152333035527	Erythroid_CD34- CD71lo GlyA+	-0.03689584349528546	Megakaryocyte/erythroid progenitors	0.0689497490214919	Neutrophils	19349.893181505
AMLPT08-CACTGTCAGCGTTCAT-1	24	Double-negative thymocytes	Neutrophil-myeloid progenitor	0.7620715496155975	Plasmacytoid Dendritic Cells	-0.08860004810896055	Megakaryocyte/erythroid progenitors	0.0689497490214919	Neutrophils	19349.893181505
AMLPT08-CACTGTCCAAATGCGG-1	24	Neutrophil-myeloid progenitor	Neutrophil-myeloid progenitor	0.008604066270224654	Erythroid_CD34- CD71+ GlyA+	-0.15723751556418897	Megakaryocyte/erythroid progenitors	0.0689497490214919	Neutrophils	19349.893181505
AMLPT08-CACTGTCCAGCAGACA-1	5	Tem/Trm cytotoxic T cells	Tem/Temra cytotoxic T cells	0.914161751010089	Erythroid_CD34- CD71+ GlyA+	-0.13638041117572075	CD8+ Effector Memory	0.165647588645569	CD8+ NKT-like cells	194257.570114352
AMLPT08-CACTGTCGTCAGATTC-1	24	CMP	Neutrophil-myeloid progenitor	0.4294422763318959	Erythroid_CD34- CD71+ GlyA+	-0.07195697792127453	Megakaryocyte/erythroid progenitors	0.0689497490214919	Neutrophils	19349.893181505
AMLPT08-CACTGTCTCAATCCAG-1	24	Neutrophil-myeloid progenitor	Neutrophil-myeloid progenitor	0.35106612232044326	Plasmacytoid Dendritic Cells	-0.14163670984557655	Megakaryocyte/erythroid progenitors	0.0689497490214919	Neutrophils	19349.893181505
AMLPT08-CACTGTCTCACTGATG-1	24	Double-negative thymocytes	Neutrophil-myeloid progenitor	0.4845619808483163	Common myeloid progenitors	-0.20937710356807804	Megakaryocyte/erythroid progenitors	0.0689497490214919	Neutrophils	19349.893181505
AMLPT08-CACTGTCTCGTGACTA-1	24	Double-negative thymocytes	Neutrophil-myeloid progenitor	0.17837001574667283	Erythroid_CD34- CD71lo GlyA+	-0.1311771050667907	Megakaryocyte/erythroid progenitors	0.0689497490214919	Neutrophils	19349.893181505
AMLPT08-CACTTCGAGGGCTGAT-1	24	Double-negative thymocytes	Neutrophil-myeloid progenitor	0.4326643613180934	Erythroid_CD34- CD71lo GlyA+	-0.22607247812498196	Megakaryocyte/erythroid progenitors	0.0689497490214919	Neutrophils	19349.893181505
AMLPT08-CACTTCGCATGACCCG-1	24	Double-negative thymocytes	Neutrophil-myeloid progenitor	0.02978978637772071	Common myeloid progenitors	-0.09751456331613277	Megakaryocyte/erythroid progenitors	0.0689497490214919	Neutrophils	19349.893181505
AMLPT08-CACTTCGGTAAGATAC-1	24	Double-negative thymocytes	Neutrophil-myeloid progenitor	0.1800901417512706	Erythroid_CD34- CD71lo GlyA+	-0.08089459551497485	Megakaryocyte/erythroid progenitors	0.0689497490214919	Neutrophils	19349.893181505
AMLPT08-CACTTCGGTCATTCCC-1	24	Double-negative thymocytes	Neutrophil-myeloid progenitor	0.0527538955967528	Megakaryocyte/erythroid progenitors	-0.11522085276940172	Megakaryocyte/erythroid progenitors	0.0689497490214919	Neutrophils	19349.893181505
AMLPT08-CACTTCGGTGAAAGTT-1	8	Naive B cells	Naive B cells	0.9999625266462511	Pro B cells	-0.21838305675002279	Naive B cells	0.0422915184758191	Naive B cells	104439.644280119
AMLPT08-CACTTCGGTTGCGTAT-1	24	Double-negative thymocytes	Neutrophil-myeloid progenitor	0.04702938528873371	Erythroid_CD34- CD71+ GlyA-	-0.18814735549033035	Megakaryocyte/erythroid progenitors	0.0689497490214919	Neutrophils	19349.893181505
AMLPT08-CAGAGCCCAACAAGTA-1	24	Tem/Temra cytotoxic T cells	Neutrophil-myeloid progenitor	0.2323653027646452	Erythroid_CD34- CD71+ GlyA+	-0.13525545846826637	Megakaryocyte/erythroid progenitors	0.0689497490214919	Neutrophils	19349.893181505
AMLPT08-CAGAGCCCAGGGATAC-1	24	Neutrophil-myeloid progenitor	Neutrophil-myeloid progenitor	0.09234259886065159	Erythroid_CD34- CD71lo GlyA+	-0.12154664409319124	Megakaryocyte/erythroid progenitors	0.0689497490214919	Neutrophils	19349.893181505
AMLPT08-CAGAGCCTCACTTTGT-1	24	Double-negative thymocytes	Neutrophil-myeloid progenitor	0.029402289655818734	Erythroid_CD34- CD71+ GlyA+	-0.15754928594323392	Megakaryocyte/erythroid progenitors	0.0689497490214919	Neutrophils	19349.893181505
AMLPT08-CAGAGCCTCCGGACTG-1	24	Double-negative thymocytes	Neutrophil-myeloid progenitor	0.3094720193986517	Plasmacytoid Dendritic Cells	-0.1292119500141768	Megakaryocyte/erythroid progenitors	0.0689497490214919	Neutrophils	19349.893181505
AMLPT08-CAGATACAGATCGCCC-1	24	Double-negative thymocytes	Neutrophil-myeloid progenitor	0.8569999396804165	Erythroid_CD34- CD71lo GlyA+	-0.12684317228197312	Megakaryocyte/erythroid progenitors	0.0689497490214919	Neutrophils	19349.893181505
AMLPT08-CAGATACAGGCCTAAG-1	33	Mid erythroid	Mid erythroid	0.518972439401306	Erythroid_CD34- CD71+ GlyA+	-0.11045502540434815	Erythroid_CD34- CD71+ GlyA+	0.245151255941	Erythroid-like and erythroid precursor cells	71386.7282854028
AMLPT08-CAGATACAGTGATCGG-1	24	Neutrophil-myeloid progenitor	Neutrophil-myeloid progenitor	0.31156073514863747	Erythroid_CD34- CD71+ GlyA+	-0.12256058302532358	Megakaryocyte/erythroid progenitors	0.0689497490214919	Neutrophils	19349.893181505
AMLPT08-CAGATACCAAAGTGTA-1	24	Neutrophil-myeloid progenitor	Neutrophil-myeloid progenitor	0.20277503303898506	Erythroid_CD34- CD71+ GlyA+	-0.10543174250640529	Megakaryocyte/erythroid progenitors	0.0689497490214919	Neutrophils	19349.893181505
AMLPT08-CAGATACCAAGTGATA-1	24	Double-negative thymocytes	Neutrophil-myeloid progenitor	0.2202767059711316	Plasmacytoid Dendritic Cells	-0.1051529350110365	Megakaryocyte/erythroid progenitors	0.0689497490214919	Neutrophils	19349.893181505
AMLPT08-CAGATACCAATGAAAC-1	24	Neutrophil-myeloid progenitor	Neutrophil-myeloid progenitor	0.6524001366446859	Erythroid_CD34- CD71+ GlyA+	-0.056037121153158724	Megakaryocyte/erythroid progenitors	0.0689497490214919	Neutrophils	19349.893181505
AMLPT08-CAGATACCACAAATGA-1	24	Double-negative thymocytes	Neutrophil-myeloid progenitor	0.01762674141748714	Erythroid_CD34- CD71+ GlyA+	-0.12275216965707236	Megakaryocyte/erythroid progenitors	0.0689497490214919	Neutrophils	19349.893181505
AMLPT08-CAGATACCATGGGATG-1	24	Neutrophil-myeloid progenitor	Neutrophil-myeloid progenitor	0.014003638773569482	Erythroid_CD34- CD71+ GlyA+	-0.13083309647879937	Megakaryocyte/erythroid progenitors	0.0689497490214919	Neutrophils	19349.893181505
AMLPT08-CAGATACTCAGCCTTC-1	2	Classical monocytes	Classical monocytes	0.8364299586849739	Colony Forming Unit-Monocytes	0.1282274274229806	Monocytes	0.393380154053973	Classical Monocytes	170307.079483124
AMLPT08-CAGATACTCTGACCCT-1	24	Double-negative thymocytes	Neutrophil-myeloid progenitor	0.17952274885339975	Erythroid_CD34- CD71lo GlyA+	-0.06475472357136614	Megakaryocyte/erythroid progenitors	0.0689497490214919	Neutrophils	19349.893181505
AMLPT08-CAGATCAAGATGTTCC-1	24	Plasmablasts	Neutrophil-myeloid progenitor	0.4732369806039738	Erythroid_CD34- CD71+ GlyA-	-0.041761890982680044	Megakaryocyte/erythroid progenitors	0.0689497490214919	Neutrophils	19349.893181505
AMLPT08-CAGATCAAGGAGTCTG-1	24	CD16- NK cells	Neutrophil-myeloid progenitor	0.0030834685575571417	Plasmacytoid Dendritic Cells	-0.09271376442333179	Megakaryocyte/erythroid progenitors	0.0689497490214919	Neutrophils	19349.893181505
AMLPT08-CAGATCACAAGGTTGG-1	24	CMP	Neutrophil-myeloid progenitor	0.37661611496654124	Plasmacytoid Dendritic Cells	-0.1046817538587935	Megakaryocyte/erythroid progenitors	0.0689497490214919	Neutrophils	19349.893181505
AMLPT08-CAGATCACAATGGGTG-1	24	Neutrophil-myeloid progenitor	Neutrophil-myeloid progenitor	0.007406469775648232	Erythroid_CD34- CD71+ GlyA+	-0.00804760506269919	Megakaryocyte/erythroid progenitors	0.0689497490214919	Neutrophils	19349.893181505
AMLPT08-CAGATCACAGCCTATA-1	24	Double-negative thymocytes	Neutrophil-myeloid progenitor	0.06736083343461943	Plasmacytoid Dendritic Cells	-0.18061396713647432	Megakaryocyte/erythroid progenitors	0.0689497490214919	Neutrophils	19349.893181505
AMLPT08-CAGATCACATGACTGT-1	24	Neutrophil-myeloid progenitor	Neutrophil-myeloid progenitor	0.0305601561877862	Erythroid_CD34- CD71+ GlyA+	-0.11401798405829666	Megakaryocyte/erythroid progenitors	0.0689497490214919	Neutrophils	19349.893181505
AMLPT08-CAGATCATCCACCTGT-1	24	Neutrophil-myeloid progenitor	Neutrophil-myeloid progenitor	0.08145528983959022	Erythroid_CD34- CD71+ GlyA+	-0.12875907377105222	Megakaryocyte/erythroid progenitors	0.0689497490214919	Neutrophils	19349.893181505
AMLPT08-CAGATCATCGCTTGCT-1	24	Neutrophil-myeloid progenitor	Neutrophil-myeloid progenitor	0.04976266135388807	Megakaryocyte/erythroid progenitors	-0.009908678315367275	Megakaryocyte/erythroid progenitors	0.0689497490214919	Neutrophils	19349.893181505
AMLPT08-CAGATTGAGCCTCAGC-1	24	Neutrophil-myeloid progenitor	Neutrophil-myeloid progenitor	0.47005886421307425	Erythroid_CD34- CD71+ GlyA+	-0.1663513449930445	Megakaryocyte/erythroid progenitors	0.0689497490214919	Neutrophils	19349.893181505
AMLPT08-CAGATTGCATTGTAGC-1	24	Promyelocytes	Neutrophil-myeloid progenitor	0.3022778419455867	Erythroid_CD34- CD71lo GlyA+	-0.14464964376489883	Megakaryocyte/erythroid progenitors	0.0689497490214919	Neutrophils	19349.893181505
AMLPT08-CAGCAATAGGCCTAAG-1	24	Neutrophil-myeloid progenitor	Neutrophil-myeloid progenitor	0.0759392791766851	Plasmacytoid Dendritic Cells	-0.14570507861866958	Megakaryocyte/erythroid progenitors	0.0689497490214919	Neutrophils	19349.893181505
AMLPT08-CAGCAATAGGTGCTTT-1	24	Neutrophil-myeloid progenitor	Neutrophil-myeloid progenitor	0.035911286475280114	Erythroid_CD34- CD71+ GlyA+	-0.2105938535424341	Megakaryocyte/erythroid progenitors	0.0689497490214919	Neutrophils	19349.893181505
AMLPT08-CAGCAATAGTCCTGCG-1	24	Neutrophil-myeloid progenitor	Neutrophil-myeloid progenitor	0.0998377569820263	Erythroid_CD34- CD71+ GlyA+	-0.09315366437047778	Megakaryocyte/erythroid progenitors	0.0689497490214919	Neutrophils	19349.893181505
AMLPT08-CAGCAATCACAAAGTA-1	24	Double-negative thymocytes	Neutrophil-myeloid progenitor	0.006640532355257301	Plasmacytoid Dendritic Cells	-0.10002936963489048	Megakaryocyte/erythroid progenitors	0.0689497490214919	Neutrophils	19349.893181505
AMLPT08-CAGCAATCACGGTGTC-1	12	Late erythroid	Neutrophil-myeloid progenitor	0.07532575370453158	Erythroid_CD34- CD71+ GlyA+	-0.04756136787337017	Erythroid_CD34- CD71+ GlyA+	0.0270362811530812	Erythroid-like and erythroid precursor cells	106962.040257361
AMLPT08-CAGCAATCAGCCTATA-1	2	Classical monocytes	Classical monocytes	0.9986180825023155	Colony Forming Unit-Monocytes	-0.060779677894873	Monocytes	0.393380154053973	Classical Monocytes	170307.079483124
AMLPT08-CAGCAATCATCCGATA-1	33	Mid erythroid	Mid erythroid	0.9955538849448204	Erythroid_CD34- CD71+ GlyA+	0.1640891163839382	Erythroid_CD34- CD71+ GlyA+	0.245151255941	Erythroid-like and erythroid precursor cells	71386.7282854028
AMLPT08-CAGCAATGTAGTACGG-1	24	Early erythroid	Neutrophil-myeloid progenitor	0.05074916998690408	Erythroid_CD34- CD71lo GlyA+	-0.04045220649310002	Megakaryocyte/erythroid progenitors	0.0689497490214919	Neutrophils	19349.893181505
AMLPT08-CAGCAATGTAGTTAGA-1	24	Promyelocytes	Neutrophil-myeloid progenitor	0.056692999712289346	Erythroid_CD34- CD71lo GlyA+	-0.1213688283955458	Megakaryocyte/erythroid progenitors	0.0689497490214919	Neutrophils	19349.893181505
AMLPT08-CAGCAATGTGTCACAT-1	24	Early erythroid	Neutrophil-myeloid progenitor	0.15355410386990817	Erythroid_CD34- CD71+ GlyA+	-0.11472683772781678	Megakaryocyte/erythroid progenitors	0.0689497490214919	Neutrophils	19349.893181505
AMLPT08-CAGCAATGTTACCGTA-1	24	ILC3	Double-negative thymocytes	0.002086061200042747	Erythroid_CD34- CD71lo GlyA+	-0.25319886150983245	Megakaryocyte/erythroid progenitors	0.0689497490214919	Neutrophils	19349.893181505
AMLPT08-CAGCAATTCAGACCTA-1	24	Neutrophil-myeloid progenitor	Neutrophil-myeloid progenitor	0.02046455974970783	Erythroid_CD34- CD71lo GlyA+	-0.14522495944034503	Megakaryocyte/erythroid progenitors	0.0689497490214919	Neutrophils	19349.893181505
AMLPT08-CAGCAATTCCTTCTTC-1	24	Neutrophil-myeloid progenitor	Neutrophil-myeloid progenitor	0.9296691167194266	Erythroid_CD34- CD71+ GlyA+	-0.12530174447705233	Megakaryocyte/erythroid progenitors	0.0689497490214919	Neutrophils	19349.893181505
AMLPT08-CAGCAATTCGAGTGGA-1	8	Memory B cells	Naive B cells	0.8445156633668868	Naive B cells	-0.18456737175555973	Naive B cells	0.0422915184758191	Naive B cells	104439.644280119
AMLPT08-CAGCACGCAAACGTGG-1	24	Neutrophil-myeloid progenitor	Neutrophil-myeloid progenitor	0.4815279962870793	Common myeloid progenitors	-0.16657613699643606	Megakaryocyte/erythroid progenitors	0.0689497490214919	Neutrophils	19349.893181505
AMLPT08-CAGCACGCAGAGGCAT-1	24	Neutrophil-myeloid progenitor	Neutrophil-myeloid progenitor	0.029393253047605195	Erythroid_CD34- CD71- GlyA+	-0.1109219350856343	Megakaryocyte/erythroid progenitors	0.0689497490214919	Neutrophils	19349.893181505
AMLPT08-CAGCACGCATCATTTC-1	24	CMP	Neutrophil-myeloid progenitor	0.16954434448684635	Erythroid_CD34- CD71+ GlyA+	-0.13439735794230256	Megakaryocyte/erythroid progenitors	0.0689497490214919	Neutrophils	19349.893181505
AMLPT08-CAGCACGCATGGAATA-1	9	CD16+ NK cells	Late erythroid	0.9994402279836784	Mature NK cells_CD56+ CD16+ CD3-	-0.10444586536828483	Mature NK cells_CD56+ CD16+ CD3-	0.222400021791681	CD8+ NKT-like cells	120230.4186864
AMLPT08-CAGCACGCATGGGAAC-1	24	Double-negative thymocytes	Neutrophil-myeloid progenitor	0.01772842052171187	Erythroid_CD34- CD71+ GlyA+	-0.2059218281444617	Megakaryocyte/erythroid progenitors	0.0689497490214919	Neutrophils	19349.893181505
AMLPT08-CAGCACGGTACCCAGC-1	24	Double-negative thymocytes	Neutrophil-myeloid progenitor	0.49158226060212556	Erythroid_CD34- CD71lo GlyA+	-0.12237977852213017	Megakaryocyte/erythroid progenitors	0.0689497490214919	Neutrophils	19349.893181505
AMLPT08-CAGCACGGTGCTAGCC-1	24	Neutrophil-myeloid progenitor	Neutrophil-myeloid progenitor	0.0679942419558627	Erythroid_CD34- CD71lo GlyA+	-0.11859015433600897	Megakaryocyte/erythroid progenitors	0.0689497490214919	Neutrophils	19349.893181505
AMLPT08-CAGCACGTCTTGTTAC-1	24	Double-negative thymocytes	Neutrophil-myeloid progenitor	0.1462503028528014	Erythroid_CD34+ CD71+ GlyA-	0.08271722334507711	Megakaryocyte/erythroid progenitors	0.0689497490214919	Neutrophils	19349.893181505
AMLPT08-CAGCAGCAGCACAAAT-1	42	Neutrophil-myeloid progenitor	Neutrophil-myeloid progenitor	0.008972145169118213	Erythroid_CD34- CD71lo GlyA+	0.020844311017262522	Erythroid_CD34- CD71+ GlyA+	0.19323845614616	Erythroid-like and erythroid precursor cells	8498.86152259718
AMLPT08-CAGCAGCAGTTCCTGA-1	8	Naive B cells	Naive B cells	0.9999817455874593	Early B cells	-0.13050064349219168	Naive B cells	0.0422915184758191	Naive B cells	104439.644280119
AMLPT08-CAGCAGCCAATCGCCG-1	24	Double-negative thymocytes	Neutrophil-myeloid progenitor	0.010042450198830056	Erythroid_CD34- CD71lo GlyA+	-0.10051534760355092	Megakaryocyte/erythroid progenitors	0.0689497490214919	Neutrophils	19349.893181505
AMLPT08-CAGCAGCTCGACGCGT-1	42	Neutrophil-myeloid progenitor	Neutrophil-myeloid progenitor	0.6409137510410937	Erythroid_CD34- CD71lo GlyA+	0.06097368568243787	Erythroid_CD34- CD71+ GlyA+	0.19323845614616	Erythroid-like and erythroid precursor cells	8498.86152259718
AMLPT08-CAGCAGCTCGGAATGG-1	41	Plasma cells	Plasma cells	0.9994896298534803	Erythroid_CD34- CD71lo GlyA+	-0.18525154727734688	Erythroid_CD34- CD71+ GlyA+	-0.092784472834309	Plasma B cells	26251.6336963135
AMLPT08-CAGCCAGAGCGACCCT-1	24	CD16+ NK cells	Neutrophil-myeloid progenitor	0.02372123972443006	Erythroid_CD34- CD71+ GlyA+	-0.2419318381054658	Megakaryocyte/erythroid progenitors	0.0689497490214919	Neutrophils	19349.893181505
AMLPT08-CAGCCAGAGGAAAGAC-1	24	DC2	Neutrophil-myeloid progenitor	0.0025922516279910496	Plasmacytoid Dendritic Cells	-0.04334193007080937	Megakaryocyte/erythroid progenitors	0.0689497490214919	Neutrophils	19349.893181505
AMLPT08-CAGCCAGAGGGTTTCT-1	24	Neutrophil-myeloid progenitor	Neutrophil-myeloid progenitor	0.07056659074542036	Plasmacytoid Dendritic Cells	-0.08709038678971724	Megakaryocyte/erythroid progenitors	0.0689497490214919	Neutrophils	19349.893181505
AMLPT08-CAGCCAGCATACCATG-1	24	Neutrophil-myeloid progenitor	Neutrophil-myeloid progenitor	0.45232687688285184	Erythroid_CD34- CD71lo GlyA+	-0.09507472483253515	Megakaryocyte/erythroid progenitors	0.0689497490214919	Neutrophils	19349.893181505
AMLPT08-CAGCCAGGTTGGATCT-1	24	Double-negative thymocytes	Neutrophil-myeloid progenitor	0.016908543302954313	Plasmacytoid Dendritic Cells	-0.1627993502758568	Megakaryocyte/erythroid progenitors	0.0689497490214919	Neutrophils	19349.893181505
AMLPT08-CAGCCAGTCCCTCTCC-1	24	Neutrophil-myeloid progenitor	Neutrophil-myeloid progenitor	0.05621759533028687	Erythroid_CD34- CD71+ GlyA+	-0.19581884312614384	Megakaryocyte/erythroid progenitors	0.0689497490214919	Neutrophils	19349.893181505
AMLPT08-CAGCGTGAGACTTCAC-1	24	Neutrophil-myeloid progenitor	Neutrophil-myeloid progenitor	0.5337901634380421	Erythroid_CD34- CD71lo GlyA+	-0.0991630613814086	Megakaryocyte/erythroid progenitors	0.0689497490214919	Neutrophils	19349.893181505
AMLPT08-CAGCGTGAGGGACACT-1	24	Neutrophil-myeloid progenitor	Neutrophil-myeloid progenitor	0.08745176221542662	Erythroid_CD34- CD71+ GlyA+	-0.05594574980674594	Megakaryocyte/erythroid progenitors	0.0689497490214919	Neutrophils	19349.893181505
AMLPT08-CAGCGTGCATCCGAAT-1	24	Double-negative thymocytes	Neutrophil-myeloid progenitor	0.47168822812293737	Erythroid_CD34- CD71lo GlyA+	-0.08617279835275617	Megakaryocyte/erythroid progenitors	0.0689497490214919	Neutrophils	19349.893181505
AMLPT08-CAGCGTGTCTGCTGAA-1	24	Double-negative thymocytes	Neutrophil-myeloid progenitor	0.757788544260873	Naive CD4+ T cells	-0.0774406155274232	Megakaryocyte/erythroid progenitors	0.0689497490214919	Neutrophils	19349.893181505
AMLPT08-CAGGCCAAGTGCAGGT-1	5	Tem/Temra cytotoxic T cells	Tem/Temra cytotoxic T cells	0.9947010575909029	NK T cells	-0.12050576004665653	CD8+ Effector Memory	0.165647588645569	CD8+ NKT-like cells	194257.570114352
AMLPT08-CAGGCCAGTCACTAGT-1	24	Neutrophil-myeloid progenitor	Neutrophil-myeloid progenitor	0.2249785604847522	Erythroid_CD34- CD71lo GlyA+	-0.09657741210153788	Megakaryocyte/erythroid progenitors	0.0689497490214919	Neutrophils	19349.893181505
AMLPT08-CAGGCCAGTCATTCCC-1	24	Neutrophil-myeloid progenitor	Neutrophil-myeloid progenitor	0.025748741694357178	Erythroid_CD34- CD71+ GlyA+	-0.15304908108269455	Megakaryocyte/erythroid progenitors	0.0689497490214919	Neutrophils	19349.893181505
AMLPT08-CAGGCCAGTGTCTTAG-1	24	Neutrophil-myeloid progenitor	Neutrophil-myeloid progenitor	0.030303628166619023	Erythroid_CD34- CD71+ GlyA+	-0.08700786071442468	Megakaryocyte/erythroid progenitors	0.0689497490214919	Neutrophils	19349.893181505
AMLPT08-CAGGCCATCAGGAGAC-1	0	Tem/Effector helper T cells	Tem/Temra cytotoxic T cells	0.20342629329865286	Erythroid_CD34- CD71lo GlyA+	-0.13354365856899933	Naive CD4+ T cells	0.0114143310166437	Naive CD4+ T cells	297537.794505067
AMLPT08-CAGGGCTAGAGTGTTA-1	24	Double-negative thymocytes	Neutrophil-myeloid progenitor	0.06113916829221996	Erythroid_CD34- CD71+ GlyA+	-0.15304975754150485	Megakaryocyte/erythroid progenitors	0.0689497490214919	Neutrophils	19349.893181505
AMLPT08-CAGGGCTAGTAGAGTT-1	24	Double-negative thymocytes	Neutrophil-myeloid progenitor	0.7971981498662543	Erythroid_CD34- CD71lo GlyA+	-0.09360979219711027	Megakaryocyte/erythroid progenitors	0.0689497490214919	Neutrophils	19349.893181505
AMLPT08-CAGGGCTCAACAGCCC-1	24	Double-negative thymocytes	Neutrophil-myeloid progenitor	0.03537081928996075	Erythroid_CD34- CD71lo GlyA+	-0.16368793801587658	Megakaryocyte/erythroid progenitors	0.0689497490214919	Neutrophils	19349.893181505
AMLPT08-CAGGGCTGTGACAGCA-1	24	Neutrophil-myeloid progenitor	Neutrophil-myeloid progenitor	0.7243707505903787	Erythroid_CD34- CD71lo GlyA+	-0.1446088056970951	Megakaryocyte/erythroid progenitors	0.0689497490214919	Neutrophils	19349.893181505
AMLPT08-CAGGGCTTCGCATTGA-1	12	Late erythroid	Neutrophil-myeloid progenitor	0.3042806151437282	Erythroid_CD34- CD71+ GlyA+	-0.04832408831265033	Erythroid_CD34- CD71+ GlyA+	0.0270362811530812	Erythroid-like and erythroid precursor cells	106962.040257361
AMLPT08-CAGGGCTTCTAGTGAC-1	24	Neutrophil-myeloid progenitor	Neutrophil-myeloid progenitor	0.06260586675189025	Erythroid_CD34- CD71+ GlyA+	-0.14085435770442878	Megakaryocyte/erythroid progenitors	0.0689497490214919	Neutrophils	19349.893181505
AMLPT08-CAGGGCTTCTCTAGGA-1	24	CD16- NK cells	Neutrophil-myeloid progenitor	0.1264951960201041	Erythroid_CD34- CD71- GlyA+	-0.17149854733598824	Megakaryocyte/erythroid progenitors	0.0689497490214919	Neutrophils	19349.893181505
AMLPT08-CAGGTATAGCAATTCC-1	24	Double-negative thymocytes	Neutrophil-myeloid progenitor	0.017004500384042914	Plasmacytoid Dendritic Cells	-0.1352739330872395	Megakaryocyte/erythroid progenitors	0.0689497490214919	Neutrophils	19349.893181505
AMLPT08-CAGGTATAGCAGGGAG-1	24	Neutrophil-myeloid progenitor	Neutrophil-myeloid progenitor	0.3375846208991794	Erythroid_CD34- CD71lo GlyA+	-0.17029822695976957	Megakaryocyte/erythroid progenitors	0.0689497490214919	Neutrophils	19349.893181505
AMLPT08-CAGGTATAGTGCAGGT-1	24	Neutrophil-myeloid progenitor	Neutrophil-myeloid progenitor	0.7477608091754149	Erythroid_CD34- CD71lo GlyA+	-0.14274155394535146	Megakaryocyte/erythroid progenitors	0.0689497490214919	Neutrophils	19349.893181505
AMLPT08-CAGGTATCAGCAGAAC-1	24	Neutrophil-myeloid progenitor	Neutrophil-myeloid progenitor	0.021307284411612445	Erythroid_CD34- CD71+ GlyA+	-0.02043389145318963	Megakaryocyte/erythroid progenitors	0.0689497490214919	Neutrophils	19349.893181505
AMLPT08-CAGGTATGTCACAGAG-1	5	Tem/Temra cytotoxic T cells	Tem/Temra cytotoxic T cells	0.5138340430469077	CD8+ Central Memory	-0.08347386591741213	CD8+ Effector Memory	0.165647588645569	CD8+ NKT-like cells	194257.570114352
AMLPT08-CAGGTATGTTAAGAAC-1	24	Double-negative thymocytes	Neutrophil-myeloid progenitor	0.016062805857261223	Erythroid_CD34- CD71+ GlyA+	-0.14713901263770368	Megakaryocyte/erythroid progenitors	0.0689497490214919	Neutrophils	19349.893181505
AMLPT08-CAGGTATGTTGCTGAT-1	24	Promyelocytes	Neutrophil-myeloid progenitor	0.020409885549830455	Erythroid_CD34- CD71+ GlyA+	-0.13679550634921678	Megakaryocyte/erythroid progenitors	0.0689497490214919	Neutrophils	19349.893181505
AMLPT08-CAGTGCGCAGAGAATT-1	24	Neutrophil-myeloid progenitor	Neutrophil-myeloid progenitor	0.010521144624831306	Erythroid_CD34- CD71lo GlyA+	-0.0832535476083175	Megakaryocyte/erythroid progenitors	0.0689497490214919	Neutrophils	19349.893181505
AMLPT08-CAGTGCGCATGTCTAG-1	24	CD16+ NK cells	Neutrophil-myeloid progenitor	0.012160253266359044	Erythroid_CD34- CD71+ GlyA+	-0.1460349298024286	Megakaryocyte/erythroid progenitors	0.0689497490214919	Neutrophils	19349.893181505
AMLPT08-CAGTGCGGTACAGTTC-1	24	Double-negative thymocytes	Neutrophil-myeloid progenitor	0.6096675729631162	Erythroid_CD34- CD71+ GlyA+	-0.17150235125181235	Megakaryocyte/erythroid progenitors	0.0689497490214919	Neutrophils	19349.893181505
AMLPT08-CAGTGCGGTGAGCCAA-1	24	Classical monocytes	Neutrophil-myeloid progenitor	0.011314001904907505	Erythroid_CD34- CD71lo GlyA+	-0.10792535738225992	Megakaryocyte/erythroid progenitors	0.0689497490214919	Neutrophils	19349.893181505
AMLPT08-CAGTGCGGTGTCTCCT-1	24	Mast cells	Neutrophil-myeloid progenitor	0.003303316576523308	Mature NK cells_CD56+ CD16+ CD3-	-0.09900215880798181	Megakaryocyte/erythroid progenitors	0.0689497490214919	Neutrophils	19349.893181505
AMLPT08-CAGTGCGGTTCCGGTG-1	5	Tem/Temra cytotoxic T cells	Tem/Temra cytotoxic T cells	0.9991454696346078	CD8+ Effector Memory	-0.09270968306701755	CD8+ Effector Memory	0.165647588645569	CD8+ NKT-like cells	194257.570114352
AMLPT08-CAGTGCGTCCAGCAAT-1	24	Neutrophil-myeloid progenitor	Neutrophil-myeloid progenitor	0.36099947604056215	Plasmacytoid Dendritic Cells	-0.16677984788163414	Megakaryocyte/erythroid progenitors	0.0689497490214919	Neutrophils	19349.893181505
AMLPT08-CAGTGCGTCCTTATAC-1	24	Neutrophil-myeloid progenitor	Neutrophil-myeloid progenitor	0.0009406073727051688	Erythroid_CD34- CD71+ GlyA+	-0.15447686014177808	Megakaryocyte/erythroid progenitors	0.0689497490214919	Neutrophils	19349.893181505
AMLPT08-CAGTGCGTCTAGGCAT-1	24	Double-negative thymocytes	Neutrophil-myeloid progenitor	0.5320890544780942	Plasmacytoid Dendritic Cells	-0.04745503796574431	Megakaryocyte/erythroid progenitors	0.0689497490214919	Neutrophils	19349.893181505
AMLPT08-CAGTTAGAGTAGACCG-1	24	Double-negative thymocytes	Neutrophil-myeloid progenitor	0.005896196319743425	Erythroid_CD34- CD71lo GlyA+	-0.20383567323828666	Megakaryocyte/erythroid progenitors	0.0689497490214919	Neutrophils	19349.893181505
AMLPT08-CAGTTAGAGTAGTGCG-1	24	Neutrophil-myeloid progenitor	Neutrophil-myeloid progenitor	0.02900254393267312	Erythroid_CD34- CD71lo GlyA+	-0.17504578843082283	Megakaryocyte/erythroid progenitors	0.0689497490214919	Neutrophils	19349.893181505
AMLPT08-CAGTTAGCATCGTGGC-1	24	Double-negative thymocytes	Neutrophil-myeloid progenitor	0.026196435471174527	Erythroid_CD34- CD71+ GlyA+	-0.14819624075053928	Megakaryocyte/erythroid progenitors	0.0689497490214919	Neutrophils	19349.893181505
AMLPT08-CAGTTAGGTTTACACG-1	5	Tem/Trm cytotoxic T cells	Tem/Temra cytotoxic T cells	0.27022469216571965	Erythroid_CD34- CD71lo GlyA+	-0.19150038296962898	CD8+ Effector Memory	0.165647588645569	CD8+ NKT-like cells	194257.570114352
AMLPT08-CAGTTCCCAAGCGGAT-1	24	Neutrophil-myeloid progenitor	Neutrophil-myeloid progenitor	0.4896495516873318	Erythroid_CD34- CD71+ GlyA-	-0.08423322666926543	Megakaryocyte/erythroid progenitors	0.0689497490214919	Neutrophils	19349.893181505
AMLPT08-CAGTTCCGTTCCGCAG-1	24	Neutrophil-myeloid progenitor	Neutrophil-myeloid progenitor	0.5063378612397477	Erythroid_CD34- CD71lo GlyA+	-0.08017610115644543	Megakaryocyte/erythroid progenitors	0.0689497490214919	Neutrophils	19349.893181505
AMLPT08-CAGTTCCTCATCTCTA-1	24	Mast cells	Neutrophil-myeloid progenitor	0.11242248632164716	Common myeloid progenitors	-0.11989065291960935	Megakaryocyte/erythroid progenitors	0.0689497490214919	Neutrophils	19349.893181505
AMLPT08-CAGTTCCTCCAAATGC-1	24	Neutrophil-myeloid progenitor	Neutrophil-myeloid progenitor	0.004686185827643798	Erythroid_CD34- CD71+ GlyA+	-0.13665532733797958	Megakaryocyte/erythroid progenitors	0.0689497490214919	Neutrophils	19349.893181505
AMLPT08-CAGTTCCTCCAGTACA-1	24	Neutrophil-myeloid progenitor	Neutrophil-myeloid progenitor	0.10825162413959044	Erythroid_CD34- CD71lo GlyA+	-0.12298322486170508	Megakaryocyte/erythroid progenitors	0.0689497490214919	Neutrophils	19349.893181505
AMLPT08-CATAAGCAGAAGCTCG-1	9	CD16+ NK cells	Tem/Temra cytotoxic T cells	0.993420860057935	Mature NK cells_CD56+ CD16+ CD3-	-0.0948584298079076	Mature NK cells_CD56+ CD16+ CD3-	0.222400021791681	CD8+ NKT-like cells	120230.4186864
AMLPT08-CATAAGCCACTGATTG-1	5	Tem/Temra cytotoxic T cells	Tem/Temra cytotoxic T cells	0.9930784464807438	CD8+ Effector Memory	-0.10499274710877815	CD8+ Effector Memory	0.165647588645569	CD8+ NKT-like cells	194257.570114352
AMLPT08-CATAAGCCAGGCGATA-1	24	Neutrophil-myeloid progenitor	Neutrophil-myeloid progenitor	0.4672730972459233	Plasmacytoid Dendritic Cells	-0.1440785158146579	Megakaryocyte/erythroid progenitors	0.0689497490214919	Neutrophils	19349.893181505
AMLPT08-CATAAGCCAGTTGTCA-1	24	MAIT cells	Neutrophil-myeloid progenitor	0.04181729446563114	Plasmacytoid Dendritic Cells	-0.038687555533757044	Megakaryocyte/erythroid progenitors	0.0689497490214919	Neutrophils	19349.893181505
AMLPT08-CATAAGCCATCGATAC-1	33	Mid erythroid	Mid erythroid	0.9995639493218186	Erythroid_CD34- CD71+ GlyA+	0.2603507311148018	Erythroid_CD34- CD71+ GlyA+	0.245151255941	Erythroid-like and erythroid precursor cells	71386.7282854028
AMLPT08-CATAAGCGTGTTGACT-1	24	CD16+ NK cells	Neutrophil-myeloid progenitor	0.07404142357960758	Mature NK cells_CD56+ CD16+ CD3-	-0.05933176556664641	Megakaryocyte/erythroid progenitors	0.0689497490214919	Neutrophils	19349.893181505
AMLPT08-CATAAGCGTTCTCTAT-1	24	Double-negative thymocytes	Neutrophil-myeloid progenitor	0.25950447207492017	Erythroid_CD34- CD71lo GlyA+	-0.11691352314843256	Megakaryocyte/erythroid progenitors	0.0689497490214919	Neutrophils	19349.893181505
AMLPT08-CATAAGCTCACCTACC-1	24	Double-negative thymocytes	Neutrophil-myeloid progenitor	0.18549447606768849	Erythroid_CD34- CD71+ GlyA+	-0.1711050444447848	Megakaryocyte/erythroid progenitors	0.0689497490214919	Neutrophils	19349.893181505
AMLPT08-CATACAGTCAAGGACG-1	24	Neutrophil-myeloid progenitor	Neutrophil-myeloid progenitor	0.3289474841068826	Plasmacytoid Dendritic Cells	-0.09870607186716715	Megakaryocyte/erythroid progenitors	0.0689497490214919	Neutrophils	19349.893181505
AMLPT08-CATACCCAGTTGTACC-1	24	Neutrophil-myeloid progenitor	Neutrophil-myeloid progenitor	0.04424079251285701	Erythroid_CD34- CD71+ GlyA+	-0.1374577344772865	Megakaryocyte/erythroid progenitors	0.0689497490214919	Neutrophils	19349.893181505
AMLPT08-CATACCCCATGTACGT-1	24	Neutrophil-myeloid progenitor	Neutrophil-myeloid progenitor	0.8773868405062983	Plasmacytoid Dendritic Cells	-0.07074577842339336	Megakaryocyte/erythroid progenitors	0.0689497490214919	Neutrophils	19349.893181505
AMLPT08-CATACCCGTGCCTATA-1	24	Naive B cells	Neutrophil-myeloid progenitor	0.010624962785648872	Common myeloid progenitors	-0.13692025301110233	Megakaryocyte/erythroid progenitors	0.0689497490214919	Neutrophils	19349.893181505
AMLPT08-CATACCCGTGTCATCA-1	24	Alveolar macrophages	Neutrophil-myeloid progenitor	0.00527208221254753	Erythroid_CD34- CD71lo GlyA+	-0.10572509248350465	Megakaryocyte/erythroid progenitors	0.0689497490214919	Neutrophils	19349.893181505
AMLPT08-CATACCCGTTCCACAA-1	25	Neutrophil-myeloid progenitor	Neutrophil-myeloid progenitor	0.5349064657244527	Erythroid_CD34- CD71+ GlyA+	-0.1455648929699349	Erythroid_CD34+ CD71+ GlyA-	0.131606548386289	Basophils	12431.1800708582
AMLPT08-CATACCCTCTAGATCG-1	24	Promyelocytes	Neutrophil-myeloid progenitor	0.0014093164533536889	Plasmacytoid Dendritic Cells	-0.15822326998742603	Megakaryocyte/erythroid progenitors	0.0689497490214919	Neutrophils	19349.893181505
AMLPT08-CATACTTAGAGAGTGA-1	24	CMP	Neutrophil-myeloid progenitor	0.026540106088979307	Erythroid_CD34- CD71+ GlyA+	-0.1982226495771635	Megakaryocyte/erythroid progenitors	0.0689497490214919	Neutrophils	19349.893181505
AMLPT08-CATACTTAGGAATCGC-1	24	Myelocytes	Neutrophil-myeloid progenitor	0.5293171626641847	Erythroid_CD34- CD71lo GlyA+	-0.22099726837170874	Megakaryocyte/erythroid progenitors	0.0689497490214919	Neutrophils	19349.893181505
AMLPT08-CATACTTGTATACGGG-1	24	CMP	Neutrophil-myeloid progenitor	0.011931617130408334	Erythroid_CD34- CD71+ GlyA+	-0.14204382283057626	Megakaryocyte/erythroid progenitors	0.0689497490214919	Neutrophils	19349.893181505
AMLPT08-CATACTTTCCTACGAA-1	24	Double-negative thymocytes	Neutrophil-myeloid progenitor	0.9650769939911866	Erythroid_CD34- CD71- GlyA+	-0.11409711040207869	Megakaryocyte/erythroid progenitors	0.0689497490214919	Neutrophils	19349.893181505
AMLPT08-CATACTTTCTCCCATG-1	24	Type 1 helper T cells	Neutrophil-myeloid progenitor	0.0008967019229711419	Erythroid_CD34- CD71lo GlyA+	-0.11110930070589489	Megakaryocyte/erythroid progenitors	0.0689497490214919	Neutrophils	19349.893181505
AMLPT08-CATAGACAGAGAAGGT-1	24	Neutrophil-myeloid progenitor	Neutrophil-myeloid progenitor	0.025486377309073938	Erythroid_CD34- CD71+ GlyA+	-0.1682329026662437	Megakaryocyte/erythroid progenitors	0.0689497490214919	Neutrophils	19349.893181505
AMLPT08-CATAGACAGAGTTCGG-1	24	Double-negative thymocytes	Neutrophil-myeloid progenitor	0.0430965404305661	Common myeloid progenitors	-0.04938328654436747	Megakaryocyte/erythroid progenitors	0.0689497490214919	Neutrophils	19349.893181505
AMLPT08-CATAGACAGTCTCTGA-1	33	Mid erythroid	Mid erythroid	0.9675686303132125	Erythroid_CD34- CD71+ GlyA+	0.11883271869951118	Erythroid_CD34- CD71+ GlyA+	0.245151255941	Erythroid-like and erythroid precursor cells	71386.7282854028
AMLPT08-CATAGACCATCCGTTC-1	24	Plasmablasts	Neutrophil-myeloid progenitor	0.06351327333953513	Erythroid_CD34- CD71+ GlyA-	-0.14625377076435542	Megakaryocyte/erythroid progenitors	0.0689497490214919	Neutrophils	19349.893181505
AMLPT08-CATAGACTCCCGAGGT-1	24	Neutrophil-myeloid progenitor	Neutrophil-myeloid progenitor	0.05269921884209578	Common myeloid progenitors	-0.16120289416194664	Megakaryocyte/erythroid progenitors	0.0689497490214919	Neutrophils	19349.893181505
AMLPT08-CATCAAGAGGGCAAGG-1	25	Tcm/Naive helper T cells	Double-negative thymocytes	0.4852097559619138	Erythroid_CD34- CD71+ GlyA+	-0.22643820030086026	Erythroid_CD34+ CD71+ GlyA-	0.131606548386289	Basophils	12431.1800708582
AMLPT08-CATCAAGAGGTCGTAG-1	24	Early erythroid	Neutrophil-myeloid progenitor	0.10098000629498483	Erythroid_CD34- CD71+ GlyA+	-0.12749632560728363	Megakaryocyte/erythroid progenitors	0.0689497490214919	Neutrophils	19349.893181505
AMLPT08-CATCAAGAGTGGTTCT-1	24	Promyelocytes	Neutrophil-myeloid progenitor	0.004043739722719041	Plasmacytoid Dendritic Cells	-0.1097681571326314	Megakaryocyte/erythroid progenitors	0.0689497490214919	Neutrophils	19349.893181505
AMLPT08-CATCAAGCAAATCGTC-1	24	CD16+ NK cells	Neutrophil-myeloid progenitor	0.04215224622294066	Erythroid_CD34- CD71+ GlyA+	-0.11978770167069074	Megakaryocyte/erythroid progenitors	0.0689497490214919	Neutrophils	19349.893181505
AMLPT08-CATCAAGCAAATGCGG-1	0	Tcm/Naive cytotoxic T cells	Tem/Temra cytotoxic T cells	0.9922085470185614	Naive CD8+ T cells	-0.17215890991773197	Naive CD4+ T cells	0.0114143310166437	Naive CD4+ T cells	297537.794505067
AMLPT08-CATCAAGCAACACAGG-1	24	Neutrophil-myeloid progenitor	Neutrophil-myeloid progenitor	0.3550441242936297	Common myeloid progenitors	-0.120480565421247	Megakaryocyte/erythroid progenitors	0.0689497490214919	Neutrophils	19349.893181505
AMLPT08-CATCAAGCACTGTCGG-1	24	Double-negative thymocytes	Neutrophil-myeloid progenitor	0.34055248475843763	Common myeloid progenitors	-0.14292470675680252	Megakaryocyte/erythroid progenitors	0.0689497490214919	Neutrophils	19349.893181505
AMLPT08-CATCAAGGTTCAAACC-1	24	Neutrophil-myeloid progenitor	Neutrophil-myeloid progenitor	0.18087632325222558	Plasmacytoid Dendritic Cells	-0.14457817338023968	Megakaryocyte/erythroid progenitors	0.0689497490214919	Neutrophils	19349.893181505
AMLPT08-CATCAAGGTTTCGTAG-1	24	Neutrophil-myeloid progenitor	Neutrophil-myeloid progenitor	0.3095108539014001	Erythroid_CD34- CD71lo GlyA+	-0.13681472265959965	Megakaryocyte/erythroid progenitors	0.0689497490214919	Neutrophils	19349.893181505
AMLPT08-CATCAAGTCCACTTTA-1	25	Neutrophil-myeloid progenitor	Neutrophil-myeloid progenitor	0.0034942294765259742	Erythroid_CD34- CD71lo GlyA+	-0.09601291449113943	Erythroid_CD34+ CD71+ GlyA-	0.131606548386289	Basophils	12431.1800708582
AMLPT08-CATCAAGTCGGCATAT-1	5	Tem/Trm cytotoxic T cells	Tem/Temra cytotoxic T cells	0.8803920344847944	Erythroid_CD34- CD71+ GlyA+	-0.17647232138468305	CD8+ Effector Memory	0.165647588645569	CD8+ NKT-like cells	194257.570114352
AMLPT08-CATCAAGTCTTGAGCA-1	24	Neutrophil-myeloid progenitor	Neutrophil-myeloid progenitor	0.14956706351415475	Erythroid_CD34- CD71lo GlyA+	-0.10697644314573752	Megakaryocyte/erythroid progenitors	0.0689497490214919	Neutrophils	19349.893181505
AMLPT08-CATCCACGTACTAACC-1	24	Double-negative thymocytes	Neutrophil-myeloid progenitor	0.3059433887940734	Plasmacytoid Dendritic Cells	-0.08767887094340553	Megakaryocyte/erythroid progenitors	0.0689497490214919	Neutrophils	19349.893181505
AMLPT08-CATCCACGTGCATTTG-1	24	Neutrophil-myeloid progenitor	Neutrophil-myeloid progenitor	0.13682091380272904	Erythroid_CD34- CD71+ GlyA-	-0.06884218035245215	Megakaryocyte/erythroid progenitors	0.0689497490214919	Neutrophils	19349.893181505
AMLPT08-CATCCACGTTATTCCT-1	24	Double-negative thymocytes	Neutrophil-myeloid progenitor	0.07325975468505451	Plasmacytoid Dendritic Cells	-0.12889787768391966	Megakaryocyte/erythroid progenitors	0.0689497490214919	Neutrophils	19349.893181505
AMLPT08-CATCCCAAGAGAGGGC-1	24	Double-negative thymocytes	Neutrophil-myeloid progenitor	0.21393417782804378	Plasmacytoid Dendritic Cells	-0.19067558579430463	Megakaryocyte/erythroid progenitors	0.0689497490214919	Neutrophils	19349.893181505
AMLPT08-CATCCCAAGGGCCAAT-1	24	CD16- NK cells	Neutrophil-myeloid progenitor	0.01373115206814249	Plasmacytoid Dendritic Cells	-0.11648614083354944	Megakaryocyte/erythroid progenitors	0.0689497490214919	Neutrophils	19349.893181505
AMLPT08-CATCCCACAGCGGTTC-1	5	MAIT cells	Tem/Temra cytotoxic T cells	0.3098859939886201	CD8+ Effector Memory	-0.0976573554112463	CD8+ Effector Memory	0.165647588645569	CD8+ NKT-like cells	194257.570114352
AMLPT08-CATCCCACATTGAGCT-1	24	Alveolar macrophages	Neutrophil-myeloid progenitor	0.25934166253781143	Erythroid_CD34- CD71+ GlyA+	-0.14145753347559742	Megakaryocyte/erythroid progenitors	0.0689497490214919	Neutrophils	19349.893181505
AMLPT08-CATCCCATCGGTCACG-1	24	CMP	Neutrophil-myeloid progenitor	0.05523162535830258	Plasmacytoid Dendritic Cells	-0.1307530835573721	Megakaryocyte/erythroid progenitors	0.0689497490214919	Neutrophils	19349.893181505
AMLPT08-CATCCCATCTACGCGG-1	24	Double-negative thymocytes	Neutrophil-myeloid progenitor	0.06954400328907676	Erythroid_CD34- CD71lo GlyA+	-0.16117237524186362	Megakaryocyte/erythroid progenitors	0.0689497490214919	Neutrophils	19349.893181505
AMLPT08-CATCCGTAGCGCCTAC-1	24	Double-negative thymocytes	Neutrophil-myeloid progenitor	0.7514279392007509	Erythroid_CD34- CD71lo GlyA+	-0.05401203589908609	Megakaryocyte/erythroid progenitors	0.0689497490214919	Neutrophils	19349.893181505
AMLPT08-CATCCGTCATGCCGGT-1	24	CD16+ NK cells	Neutrophil-myeloid progenitor	0.01303144010569242	Colony Forming Unit-Monocytes	-0.1156624138871083	Megakaryocyte/erythroid progenitors	0.0689497490214919	Neutrophils	19349.893181505
AMLPT08-CATCCGTGTCGCACGT-1	24	Neutrophil-myeloid progenitor	Neutrophil-myeloid progenitor	0.013341199723263064	Erythroid_CD34- CD71+ GlyA+	-0.10071619825840104	Megakaryocyte/erythroid progenitors	0.0689497490214919	Neutrophils	19349.893181505
AMLPT08-CATCGCTAGGACGCTA-1	24	Neutrophil-myeloid progenitor	Neutrophil-myeloid progenitor	0.681050133450272	Erythroid_CD34- CD71lo GlyA+	-0.08970793728706727	Megakaryocyte/erythroid progenitors	0.0689497490214919	Neutrophils	19349.893181505
AMLPT08-CATCGCTCAAGACGAC-1	24	Double-negative thymocytes	Neutrophil-myeloid progenitor	0.0315695281819845	Plasmacytoid Dendritic Cells	-0.13600057514073752	Megakaryocyte/erythroid progenitors	0.0689497490214919	Neutrophils	19349.893181505
AMLPT08-CATCGCTCAAGGTCAG-1	5	MAIT cells	Tem/Temra cytotoxic T cells	0.9945024203836342	NK T cells	-0.15470231726208938	CD8+ Effector Memory	0.165647588645569	CD8+ NKT-like cells	194257.570114352
AMLPT08-CATCGCTGTCCGGTCA-1	24	Early erythroid	Neutrophil-myeloid progenitor	0.015377449619011644	Erythroid_CD34- CD71lo GlyA+	-0.048983223979195724	Megakaryocyte/erythroid progenitors	0.0689497490214919	Neutrophils	19349.893181505
AMLPT08-CATCGCTTCAAGTCGT-1	8	Naive B cells	Naive B cells	0.427431617664605	Pro B cells	-0.10832623892159629	Naive B cells	0.0422915184758191	Naive B cells	104439.644280119
AMLPT08-CATCGCTTCTACGGTA-1	24	Double-negative thymocytes	Neutrophil-myeloid progenitor	0.05406289303156415	Naive CD4+ T cells	-0.007238525465461531	Megakaryocyte/erythroid progenitors	0.0689497490214919	Neutrophils	19349.893181505
AMLPT08-CATCGGGAGTGCCTCG-1	16	Mid erythroid	Mid erythroid	0.999956647512857	Erythroid_CD34- CD71+ GlyA+	0.2801195883968626	Erythroid_CD34- CD71+ GlyA+	0.351559350923743	Erythroid-like and erythroid precursor cells	40607.2048294336
AMLPT08-CATCGGGCAAAGAGTT-1	33	Mid erythroid	Mid erythroid	0.911398807965214	Erythroid_CD34- CD71+ GlyA+	-0.05308417868554516	Erythroid_CD34- CD71+ GlyA+	0.245151255941	Erythroid-like and erythroid precursor cells	71386.7282854028
AMLPT08-CATCGGGGTAGGCTCC-1	8	Naive B cells	Naive B cells	0.9961906099281749	Plasmacytoid Dendritic Cells	-0.24053740636823612	Naive B cells	0.0422915184758191	Naive B cells	104439.644280119
AMLPT08-CATCGGGGTTTAGACC-1	24	Neutrophil-myeloid progenitor	Neutrophil-myeloid progenitor	0.30629451881791114	Erythroid_CD34- CD71lo GlyA+	-0.0915844497582218	Megakaryocyte/erythroid progenitors	0.0689497490214919	Neutrophils	19349.893181505
AMLPT08-CATCGGGTCACACCGG-1	24	Neutrophil-myeloid progenitor	Neutrophil-myeloid progenitor	0.03206162870605022	Erythroid_CD34- CD71+ GlyA+	-0.23090129730643838	Megakaryocyte/erythroid progenitors	0.0689497490214919	Neutrophils	19349.893181505
AMLPT08-CATCGGGTCCCGATCT-1	24	Neutrophil-myeloid progenitor	Neutrophil-myeloid progenitor	0.032143090038593974	Erythroid_CD34- CD71+ GlyA+	-0.11900771961012979	Megakaryocyte/erythroid progenitors	0.0689497490214919	Neutrophils	19349.893181505
AMLPT08-CATCGGGTCGTAACTG-1	24	Neutrophil-myeloid progenitor	Neutrophil-myeloid progenitor	0.011678791483096999	Erythroid_CD34- CD71+ GlyA+	-0.1595836230675316	Megakaryocyte/erythroid progenitors	0.0689497490214919	Neutrophils	19349.893181505
AMLPT08-CATCGTCAGCGAAACC-1	24	Neutrophil-myeloid progenitor	Neutrophil-myeloid progenitor	0.0547816787029135	Erythroid_CD34+ CD71+ GlyA-	-0.07504553451574059	Megakaryocyte/erythroid progenitors	0.0689497490214919	Neutrophils	19349.893181505
AMLPT08-CATCGTCAGGAGTCTG-1	5	Tem/Temra cytotoxic T cells	Tem/Temra cytotoxic T cells	0.5234499584791215	NK T cells	-0.1630465372214468	CD8+ Effector Memory	0.165647588645569	CD8+ NKT-like cells	194257.570114352
AMLPT08-CATCGTCCACTATGTG-1	24	Neutrophil-myeloid progenitor	Neutrophil-myeloid progenitor	0.025105539716382023	Erythroid_CD34- CD71+ GlyA+	-0.09903234195914744	Megakaryocyte/erythroid progenitors	0.0689497490214919	Neutrophils	19349.893181505
AMLPT08-CATCGTCCAGAAATTG-1	24	Double-negative thymocytes	Neutrophil-myeloid progenitor	0.12302303780205844	Erythroid_CD34- CD71lo GlyA+	-0.16013446697972228	Megakaryocyte/erythroid progenitors	0.0689497490214919	Neutrophils	19349.893181505
AMLPT08-CATCGTCCATCCGAAT-1	24	Double-negative thymocytes	Neutrophil-myeloid progenitor	0.05727835877336823	Plasmacytoid Dendritic Cells	-0.125755254362508	Megakaryocyte/erythroid progenitors	0.0689497490214919	Neutrophils	19349.893181505
AMLPT08-CATCGTCGTTAAGCAA-1	18	Non-classical monocytes	Non-classical monocytes	0.9999917391316755	Mature NK cells_CD56- CD16+ CD3-	0.11984522289376157	Mature NK cells_CD56- CD16+ CD3-	0.356791748934977	Non-classical monocytes	56475.1764804803
AMLPT08-CATCGTCTCAGGAAAT-1	24	Neutrophil-myeloid progenitor	Neutrophil-myeloid progenitor	0.001377684040896696	Erythroid_CD34- CD71lo GlyA+	-0.10610432530382295	Megakaryocyte/erythroid progenitors	0.0689497490214919	Neutrophils	19349.893181505
AMLPT08-CATGAGTCAAGTCCAT-1	24	Double-negative thymocytes	Neutrophil-myeloid progenitor	0.2271193557645464	Plasmacytoid Dendritic Cells	-0.2154373863964808	Megakaryocyte/erythroid progenitors	0.0689497490214919	Neutrophils	19349.893181505
AMLPT08-CATGAGTCAGACTGCC-1	25	Classical monocytes	Neutrophil-myeloid progenitor	0.0008065379019280903	Plasmacytoid Dendritic Cells	-0.14455551954817447	Erythroid_CD34+ CD71+ GlyA-	0.131606548386289	Basophils	12431.1800708582
AMLPT08-CATGAGTGTCTGTAGT-1	24	Double-negative thymocytes	Neutrophil-myeloid progenitor	0.0009498465290827857	Common myeloid progenitors	-0.11041333505573596	Megakaryocyte/erythroid progenitors	0.0689497490214919	Neutrophils	19349.893181505
AMLPT08-CATGAGTTCCGCGAGT-1	5	Tem/Temra cytotoxic T cells	Tem/Temra cytotoxic T cells	0.38767328664817	CD8+ Effector Memory	-0.024901902821075954	CD8+ Effector Memory	0.165647588645569	CD8+ NKT-like cells	194257.570114352
AMLPT08-CATGAGTTCGTCAACA-1	24	DC2	Neutrophil-myeloid progenitor	0.004397707482558072	Plasmacytoid Dendritic Cells	-0.1245106903586103	Megakaryocyte/erythroid progenitors	0.0689497490214919	Neutrophils	19349.893181505
AMLPT08-CATGCAAAGGGTGAAA-1	24	Neutrophil-myeloid progenitor	Neutrophil-myeloid progenitor	0.1555050494463598	Erythroid_CD34- CD71+ GlyA+	-0.13415403320337882	Megakaryocyte/erythroid progenitors	0.0689497490214919	Neutrophils	19349.893181505
AMLPT08-CATGCAAAGTACTGGG-1	24	Neutrophil-myeloid progenitor	Neutrophil-myeloid progenitor	0.038760543012583845	Erythroid_CD34- CD71+ GlyA+	-0.1476481086831789	Megakaryocyte/erythroid progenitors	0.0689497490214919	Neutrophils	19349.893181505
AMLPT08-CATGCAACACTGCGTG-1	24	Neutrophil-myeloid progenitor	Neutrophil-myeloid progenitor	0.009947701995231104	Erythroid_CD34- CD71+ GlyA+	-0.055768116732138884	Megakaryocyte/erythroid progenitors	0.0689497490214919	Neutrophils	19349.893181505
AMLPT08-CATGCAACAGCTCTGG-1	24	Neutrophil-myeloid progenitor	Neutrophil-myeloid progenitor	0.00935955584386156	Erythroid_CD34- CD71+ GlyA+	-0.10035594636167565	Megakaryocyte/erythroid progenitors	0.0689497490214919	Neutrophils	19349.893181505
AMLPT08-CATGCAAGTTAGGGTG-1	24	Early erythroid	Neutrophil-myeloid progenitor	0.23877684713300848	Erythroid_CD34- CD71+ GlyA+	-0.05616003692763604	Megakaryocyte/erythroid progenitors	0.0689497490214919	Neutrophils	19349.893181505
AMLPT08-CATGCAATCAGCTGTA-1	24	Plasmablasts	Neutrophil-myeloid progenitor	0.7062008956368027	Erythroid_CD34- CD71+ GlyA+	-0.07006349543107282	Megakaryocyte/erythroid progenitors	0.0689497490214919	Neutrophils	19349.893181505
AMLPT08-CATGCAATCGCCTATC-1	24	CD16- NK cells	Neutrophil-myeloid progenitor	0.014038554036189107	Erythroid_CD34- CD71+ GlyA+	-0.1719274451317978	Megakaryocyte/erythroid progenitors	0.0689497490214919	Neutrophils	19349.893181505
AMLPT08-CATGCAATCGTCAGAT-1	24	Double-negative thymocytes	Neutrophil-myeloid progenitor	0.06054018182441365	Erythroid_CD34- CD71lo GlyA+	-0.151533839619312	Megakaryocyte/erythroid progenitors	0.0689497490214919	Neutrophils	19349.893181505
AMLPT08-CATGCAATCTGACGCG-1	24	CD16+ NK cells	Neutrophil-myeloid progenitor	0.010516533967602154	Plasmacytoid Dendritic Cells	-0.09415681026914399	Megakaryocyte/erythroid progenitors	0.0689497490214919	Neutrophils	19349.893181505
AMLPT08-CATGCCTAGCCGATAG-1	24	Double-negative thymocytes	Neutrophil-myeloid progenitor	0.971657641303006	Erythroid_CD34- CD71+ GlyA+	-0.11308214087738254	Megakaryocyte/erythroid progenitors	0.0689497490214919	Neutrophils	19349.893181505
AMLPT08-CATGCCTAGCGCACAA-1	24	Double-negative thymocytes	Neutrophil-myeloid progenitor	0.09827210188458145	Plasmacytoid Dendritic Cells	-0.13827297573718458	Megakaryocyte/erythroid progenitors	0.0689497490214919	Neutrophils	19349.893181505
AMLPT08-CATGCCTGTAGGAGGG-1	24	CMP	Neutrophil-myeloid progenitor	0.19590718334346907	Plasmacytoid Dendritic Cells	-0.14319978578299855	Megakaryocyte/erythroid progenitors	0.0689497490214919	Neutrophils	19349.893181505
AMLPT08-CATGCCTGTGCCTACG-1	24	CD16+ NK cells	Neutrophil-myeloid progenitor	0.08107379706982039	Plasmacytoid Dendritic Cells	-0.06073680525262413	Megakaryocyte/erythroid progenitors	0.0689497490214919	Neutrophils	19349.893181505
AMLPT08-CATGCCTGTGGCCACT-1	24	Neutrophil-myeloid progenitor	Neutrophil-myeloid progenitor	0.0035281640053003755	Erythroid_CD34- CD71lo GlyA+	-0.1289438189573783	Megakaryocyte/erythroid progenitors	0.0689497490214919	Neutrophils	19349.893181505
AMLPT08-CATGCCTGTTGCATAC-1	24	Neutrophil-myeloid progenitor	Neutrophil-myeloid progenitor	0.6890176243618377	Erythroid_CD34- CD71+ GlyA-	-0.15496166956591728	Megakaryocyte/erythroid progenitors	0.0689497490214919	Neutrophils	19349.893181505
AMLPT08-CATGCCTTCATCGACA-1	24	CD16+ NK cells	Neutrophil-myeloid progenitor	0.008678243709271885	Erythroid_CD34- CD71+ GlyA+	-0.14148536850287785	Megakaryocyte/erythroid progenitors	0.0689497490214919	Neutrophils	19349.893181505
AMLPT08-CATGCCTTCGGCTGAC-1	33	Mid erythroid	Mid erythroid	0.9997743871025484	Erythroid_CD34- CD71+ GlyA+	0.13834018753142086	Erythroid_CD34- CD71+ GlyA+	0.245151255941	Erythroid-like and erythroid precursor cells	71386.7282854028
AMLPT08-CATGCGGAGTGAGTGC-1	24	Neutrophil-myeloid progenitor	Neutrophil-myeloid progenitor	0.0485985027585587	Common myeloid progenitors	-0.04207344268302919	Megakaryocyte/erythroid progenitors	0.0689497490214919	Neutrophils	19349.893181505
AMLPT08-CATGCGGCACTCTCGT-1	24	DC2	Neutrophil-myeloid progenitor	0.006464911777375181	Erythroid_CD34- CD71lo GlyA+	-0.10500691873283392	Megakaryocyte/erythroid progenitors	0.0689497490214919	Neutrophils	19349.893181505
AMLPT08-CATGCGGTCCTCAGGG-1	24	CD16+ NK cells	Neutrophil-myeloid progenitor	0.03946472706290297	Erythroid_CD34- CD71+ GlyA+	-0.162655171977941	Megakaryocyte/erythroid progenitors	0.0689497490214919	Neutrophils	19349.893181505
AMLPT08-CATGCGGTCTATTCGT-1	24	Promyelocytes	Neutrophil-myeloid progenitor	0.0389118202598466	NK T cells	-0.046092862866617554	Megakaryocyte/erythroid progenitors	0.0689497490214919	Neutrophils	19349.893181505
AMLPT08-CATGCTCAGCATCGAG-1	24	Tcm/Naive cytotoxic T cells	Neutrophil-myeloid progenitor	0.012659249050782627	Erythroid_CD34- CD71+ GlyA+	-0.19714469993834327	Megakaryocyte/erythroid progenitors	0.0689497490214919	Neutrophils	19349.893181505
AMLPT08-CATGCTCAGCTTACGT-1	24	Neutrophil-myeloid progenitor	Neutrophil-myeloid progenitor	0.7480357292737247	Erythroid_CD34- CD71lo GlyA+	-0.11109917943816189	Megakaryocyte/erythroid progenitors	0.0689497490214919	Neutrophils	19349.893181505
AMLPT08-CATGCTCCACTTTATC-1	24	Neutrophil-myeloid progenitor	Neutrophil-myeloid progenitor	0.221189210261439	Plasmacytoid Dendritic Cells	-0.08012147279646924	Megakaryocyte/erythroid progenitors	0.0689497490214919	Neutrophils	19349.893181505
AMLPT08-CATGCTCCAGTCGCTG-1	24	Double-negative thymocytes	Neutrophil-myeloid progenitor	0.007883806236662731	Common myeloid progenitors	-0.07622070234285222	Megakaryocyte/erythroid progenitors	0.0689497490214919	Neutrophils	19349.893181505
AMLPT08-CATGCTCTCACTCCGT-1	24	Double-negative thymocytes	Neutrophil-myeloid progenitor	0.036689872226585755	Erythroid_CD34- CD71lo GlyA+	-0.11050975566947208	Megakaryocyte/erythroid progenitors	0.0689497490214919	Neutrophils	19349.893181505
AMLPT08-CATGCTCTCCGCAAAT-1	24	Neutrophil-myeloid progenitor	Neutrophil-myeloid progenitor	0.01315706150524977	Erythroid_CD34- CD71+ GlyA+	-0.12558991435993905	Megakaryocyte/erythroid progenitors	0.0689497490214919	Neutrophils	19349.893181505
AMLPT08-CATGCTCTCCTATTGT-1	24	Tem/Trm cytotoxic T cells	Neutrophil-myeloid progenitor	0.007564895053003067	Plasmacytoid Dendritic Cells	-0.028929717424810295	Megakaryocyte/erythroid progenitors	0.0689497490214919	Neutrophils	19349.893181505
AMLPT08-CATGGATAGCTGACCC-1	24	Neutrophil-myeloid progenitor	Neutrophil-myeloid progenitor	0.5797176751115485	Erythroid_CD34- CD71+ GlyA+	-0.1822407089228184	Megakaryocyte/erythroid progenitors	0.0689497490214919	Neutrophils	19349.893181505
AMLPT08-CATGGATGTCTAATCG-1	24	Early erythroid	Neutrophil-myeloid progenitor	0.008469481022395555	Erythroid_CD34- CD71lo GlyA+	-0.11359655739598241	Megakaryocyte/erythroid progenitors	0.0689497490214919	Neutrophils	19349.893181505
AMLPT08-CATGGATTCCTCTCGA-1	18	Non-classical monocytes	Classical monocytes	0.9878507431719078	Colony Forming Unit-Monocytes	0.19367552110314656	Mature NK cells_CD56- CD16+ CD3-	0.356791748934977	Non-classical monocytes	56475.1764804803
AMLPT08-CATGGATTCGAGAAGC-1	24	Double-negative thymocytes	Neutrophil-myeloid progenitor	0.05257214139912856	Plasmacytoid Dendritic Cells	-0.0976361895819621	Megakaryocyte/erythroid progenitors	0.0689497490214919	Neutrophils	19349.893181505
AMLPT08-CATGGATTCGCGCTGA-1	24	Neutrophil-myeloid progenitor	Neutrophil-myeloid progenitor	0.07324146539401998	Erythroid_CD34- CD71+ GlyA+	-0.1759435037637478	Megakaryocyte/erythroid progenitors	0.0689497490214919	Neutrophils	19349.893181505
AMLPT08-CATGGTAAGTGATAAC-1	24	Neutrophil-myeloid progenitor	Neutrophil-myeloid progenitor	0.0051948335656523525	Erythroid_CD34- CD71lo GlyA+	-0.14384073434161665	Megakaryocyte/erythroid progenitors	0.0689497490214919	Neutrophils	19349.893181505
AMLPT08-CATGGTACAGTATACC-1	24	Neutrophil-myeloid progenitor	Neutrophil-myeloid progenitor	0.8722381888258287	Erythroid_CD34- CD71+ GlyA+	-0.0048625613566934955	Megakaryocyte/erythroid progenitors	0.0689497490214919	Neutrophils	19349.893181505
AMLPT08-CATGGTAGTATTCTCT-1	24	Double-negative thymocytes	Neutrophil-myeloid progenitor	0.02119628435474683	Erythroid_CD34- CD71lo GlyA+	-0.15003451630985337	Megakaryocyte/erythroid progenitors	0.0689497490214919	Neutrophils	19349.893181505
AMLPT08-CATGGTAGTGCATACT-1	16	Mid erythroid	Mid erythroid	0.9964905340476791	Erythroid_CD34- CD71+ GlyA+	0.1167142987620664	Erythroid_CD34- CD71+ GlyA+	0.351559350923743	Erythroid-like and erythroid precursor cells	40607.2048294336
AMLPT08-CATGGTATCCATTCGC-1	24	Neutrophil-myeloid progenitor	Neutrophil-myeloid progenitor	0.69425983763599	Erythroid_CD34- CD71lo GlyA+	-0.11321120396031471	Megakaryocyte/erythroid progenitors	0.0689497490214919	Neutrophils	19349.893181505
AMLPT08-CATGGTATCGCCTTGT-1	24	Neutrophil-myeloid progenitor	Neutrophil-myeloid progenitor	0.30049274840528895	Erythroid_CD34- CD71+ GlyA+	-0.14843412876496087	Megakaryocyte/erythroid progenitors	0.0689497490214919	Neutrophils	19349.893181505
AMLPT08-CATGGTATCTTCCCAG-1	24	Type 1 helper T cells	Neutrophil-myeloid progenitor	0.003553010008846966	Plasmacytoid Dendritic Cells	-0.10867125223041003	Megakaryocyte/erythroid progenitors	0.0689497490214919	Neutrophils	19349.893181505
AMLPT08-CATGGTATCTTCGTGC-1	24	Neutrophil-myeloid progenitor	Neutrophil-myeloid progenitor	0.15266773430890668	Erythroid_CD34- CD71+ GlyA+	-0.1390937877078824	Megakaryocyte/erythroid progenitors	0.0689497490214919	Neutrophils	19349.893181505
AMLPT08-CATGGTATCTTTCGAT-1	0	Regulatory T cells	Tem/Temra cytotoxic T cells	0.0452333447664992	NK T cells	-0.21007193095321006	Naive CD4+ T cells	0.0114143310166437	Naive CD4+ T cells	297537.794505067
AMLPT08-CATTCATAGTAAGAGG-1	24	Neutrophil-myeloid progenitor	Neutrophil-myeloid progenitor	0.5001828347245534	Erythroid_CD34- CD71lo GlyA+	-0.14484691919182432	Megakaryocyte/erythroid progenitors	0.0689497490214919	Neutrophils	19349.893181505
AMLPT08-CATTCATGTGCATCTA-1	24	Naive B cells	Neutrophil-myeloid progenitor	0.052069509293123505	Plasmacytoid Dendritic Cells	-0.0769503751499279	Megakaryocyte/erythroid progenitors	0.0689497490214919	Neutrophils	19349.893181505
AMLPT08-CATTCATGTGTCGATT-1	24	Neutrophil-myeloid progenitor	Neutrophil-myeloid progenitor	0.061572415365158596	Megakaryocyte/erythroid progenitors	-0.15725453530242492	Megakaryocyte/erythroid progenitors	0.0689497490214919	Neutrophils	19349.893181505
AMLPT08-CATTCATTCACATTGG-1	24	Neutrophil-myeloid progenitor	Neutrophil-myeloid progenitor	0.9554367379978964	Erythroid_CD34- CD71- GlyA+	-0.15913313452876165	Megakaryocyte/erythroid progenitors	0.0689497490214919	Neutrophils	19349.893181505
AMLPT08-CATTCATTCCGGTAGC-1	2	Classical monocytes	Classical monocytes	0.9935196578704744	Colony Forming Unit-Monocytes	0.05950086510311636	Monocytes	0.393380154053973	Classical Monocytes	170307.079483124
AMLPT08-CATTCATTCCTCTAGC-1	24	CD16- NK cells	Neutrophil-myeloid progenitor	0.04640402457304384	Plasmacytoid Dendritic Cells	-0.0958639876584622	Megakaryocyte/erythroid progenitors	0.0689497490214919	Neutrophils	19349.893181505
AMLPT08-CATTCCGCAGATCACT-1	24	Neutrophil-myeloid progenitor	Neutrophil-myeloid progenitor	0.3461087091735816	Erythroid_CD34- CD71lo GlyA+	-0.09725516343863805	Megakaryocyte/erythroid progenitors	0.0689497490214919	Neutrophils	19349.893181505
AMLPT08-CATTCCGTCGTCCTTG-1	24	Double-negative thymocytes	Neutrophil-myeloid progenitor	0.036991105362745705	Plasmacytoid Dendritic Cells	-0.08711163294050922	Megakaryocyte/erythroid progenitors	0.0689497490214919	Neutrophils	19349.893181505
AMLPT08-CATTCTACACCCTCTA-1	24	Mast cells	Neutrophil-myeloid progenitor	0.032377477557989816	Erythroid_CD34- CD71+ GlyA+	-0.05569798980368667	Megakaryocyte/erythroid progenitors	0.0689497490214919	Neutrophils	19349.893181505
AMLPT08-CATTCTACATCGGCCA-1	24	Neutrophil-myeloid progenitor	Neutrophil-myeloid progenitor	0.9163058159028511	Erythroid_CD34- CD71+ GlyA+	-0.17251225414527438	Megakaryocyte/erythroid progenitors	0.0689497490214919	Neutrophils	19349.893181505
AMLPT08-CATTCTAGTCCTCATC-1	24	CD16- NK cells	Neutrophil-myeloid progenitor	0.0041636428431007285	Erythroid_CD34- CD71+ GlyA+	-0.12348094282725253	Megakaryocyte/erythroid progenitors	0.0689497490214919	Neutrophils	19349.893181505
AMLPT08-CATTCTAGTCGTTGGC-1	24	Neutrophil-myeloid progenitor	Neutrophil-myeloid progenitor	0.13806577175055246	Erythroid_CD34- CD71+ GlyA+	-0.17300912566734428	Megakaryocyte/erythroid progenitors	0.0689497490214919	Neutrophils	19349.893181505
AMLPT08-CATTCTAGTTCGGACC-1	33	Mid erythroid	Mid erythroid	0.854998444942214	Erythroid_CD34- CD71+ GlyA+	0.029447153891636324	Erythroid_CD34- CD71+ GlyA+	0.245151255941	Erythroid-like and erythroid precursor cells	71386.7282854028
AMLPT08-CATTCTATCCTGCCAT-1	24	Double-negative thymocytes	Neutrophil-myeloid progenitor	0.007965142676055805	Erythroid_CD34- CD71- GlyA+	-0.07290940869669416	Megakaryocyte/erythroid progenitors	0.0689497490214919	Neutrophils	19349.893181505
AMLPT08-CATTGAGAGCACCTGC-1	24	Double-negative thymocytes	Neutrophil-myeloid progenitor	0.011550753085417033	Erythroid_CD34- CD71+ GlyA+	-0.05436935022222155	Megakaryocyte/erythroid progenitors	0.0689497490214919	Neutrophils	19349.893181505
AMLPT08-CATTGAGAGCCTAACT-1	24	CD16- NK cells	Neutrophil-myeloid progenitor	0.030430772724526257	Erythroid_CD34- CD71+ GlyA+	-0.13290864914731904	Megakaryocyte/erythroid progenitors	0.0689497490214919	Neutrophils	19349.893181505
AMLPT08-CATTGAGAGTCTAGAA-1	24	Double-negative thymocytes	Neutrophil-myeloid progenitor	0.0629226021285962	Erythroid_CD34- CD71+ GlyA+	-0.12420795912164517	Megakaryocyte/erythroid progenitors	0.0689497490214919	Neutrophils	19349.893181505
AMLPT08-CATTGAGCATCAACCA-1	24	Neutrophil-myeloid progenitor	Neutrophil-myeloid progenitor	0.027626148277093643	Erythroid_CD34- CD71+ GlyA+	-0.1677988895978757	Megakaryocyte/erythroid progenitors	0.0689497490214919	Neutrophils	19349.893181505
AMLPT08-CATTGAGGTAAGGAGA-1	24	Double-negative thymocytes	Neutrophil-myeloid progenitor	0.09720900136130006	Erythroid_CD34- CD71+ GlyA+	-0.18643901505792448	Megakaryocyte/erythroid progenitors	0.0689497490214919	Neutrophils	19349.893181505
AMLPT08-CATTGAGGTAAGGCTG-1	8	Naive B cells	Naive B cells	0.9998022386229269	Plasmacytoid Dendritic Cells	-0.16850591024441414	Naive B cells	0.0422915184758191	Naive B cells	104439.644280119
AMLPT08-CATTGAGGTCTTGTCC-1	24	Tem/Temra cytotoxic T cells	Neutrophil-myeloid progenitor	0.08746467181467418	Plasmacytoid Dendritic Cells	-0.06538742272092776	Megakaryocyte/erythroid progenitors	0.0689497490214919	Neutrophils	19349.893181505
AMLPT08-CATTGAGGTTACACAC-1	24	Double-negative thymocytes	Neutrophil-myeloid progenitor	0.13495275489301078	Erythroid_CD34- CD71+ GlyA+	-0.1836213864055869	Megakaryocyte/erythroid progenitors	0.0689497490214919	Neutrophils	19349.893181505
AMLPT08-CATTGAGGTTCGGGTC-1	24	Double-negative thymocytes	Neutrophil-myeloid progenitor	0.0883219794584629	Erythroid_CD34- CD71- GlyA+	-0.22189981582155816	Megakaryocyte/erythroid progenitors	0.0689497490214919	Neutrophils	19349.893181505
AMLPT08-CATTGAGTCACACGAT-1	0	Tcm/Naive cytotoxic T cells	Tem/Temra cytotoxic T cells	0.42703356361751077	Naive CD4+ T cells	-0.09381070865638744	Naive CD4+ T cells	0.0114143310166437	Naive CD4+ T cells	297537.794505067
AMLPT08-CATTGCCAGCTCGCAC-1	24	Classical monocytes	Neutrophil-myeloid progenitor	0.00894412752733333	Mature NK cells_CD56+ CD16+ CD3-	-0.12477236598261138	Megakaryocyte/erythroid progenitors	0.0689497490214919	Neutrophils	19349.893181505
AMLPT08-CATTGCCCAACAAGAT-1	24	Double-negative thymocytes	Neutrophil-myeloid progenitor	0.643700649711805	Erythroid_CD34- CD71+ GlyA+	-0.14027443383027616	Megakaryocyte/erythroid progenitors	0.0689497490214919	Neutrophils	19349.893181505
AMLPT08-CATTGCCCACAGAAGC-1	24	Alveolar macrophages	Neutrophil-myeloid progenitor	0.00453228328262491	Erythroid_CD34- CD71+ GlyA+	-0.1845905013382787	Megakaryocyte/erythroid progenitors	0.0689497490214919	Neutrophils	19349.893181505
AMLPT08-CATTGCCCACCTTCCA-1	24	Neutrophil-myeloid progenitor	Neutrophil-myeloid progenitor	0.36177304124194076	Erythroid_CD34- CD71lo GlyA+	-0.10898674126988363	Megakaryocyte/erythroid progenitors	0.0689497490214919	Neutrophils	19349.893181505
AMLPT08-CATTGCCCAGATACTC-1	24	Double-negative thymocytes	Neutrophil-myeloid progenitor	0.91544071031749	Plasmacytoid Dendritic Cells	-0.06709701959841312	Megakaryocyte/erythroid progenitors	0.0689497490214919	Neutrophils	19349.893181505
AMLPT08-CATTGCCCATGAAGCG-1	24	Neutrophil-myeloid progenitor	Neutrophil-myeloid progenitor	0.2484085680470058	Erythroid_CD34- CD71lo GlyA+	-0.12325774687185143	Megakaryocyte/erythroid progenitors	0.0689497490214919	Neutrophils	19349.893181505
AMLPT08-CATTGCCGTTTACACG-1	24	Neutrophil-myeloid progenitor	Neutrophil-myeloid progenitor	0.13272034775229766	Erythroid_CD34- CD71+ GlyA+	-0.10462339928393226	Megakaryocyte/erythroid progenitors	0.0689497490214919	Neutrophils	19349.893181505
AMLPT08-CATTGCCTCCATTGGA-1	24	Double-negative thymocytes	Neutrophil-myeloid progenitor	0.8612142448059054	Plasmacytoid Dendritic Cells	-0.039901713920234935	Megakaryocyte/erythroid progenitors	0.0689497490214919	Neutrophils	19349.893181505
AMLPT08-CATTGCCTCCTAAACG-1	24	Double-negative thymocytes	Neutrophil-myeloid progenitor	0.13315956907278412	Erythroid_CD34- CD71+ GlyA+	-0.10546852182237987	Megakaryocyte/erythroid progenitors	0.0689497490214919	Neutrophils	19349.893181505
AMLPT08-CATTGCCTCTGGTTGA-1	0	Tcm/Naive helper T cells	Tem/Temra cytotoxic T cells	0.07004902769311766	Naive CD4+ T cells	-0.12405383484821608	Naive CD4+ T cells	0.0114143310166437	Naive CD4+ T cells	297537.794505067
AMLPT08-CATTGTTAGATGGTCG-1	24	Neutrophil-myeloid progenitor	Neutrophil-myeloid progenitor	0.3239502020194359	Erythroid_CD34- CD71+ GlyA-	-0.12398928665076782	Megakaryocyte/erythroid progenitors	0.0689497490214919	Neutrophils	19349.893181505
AMLPT08-CATTGTTAGTCGCCAC-1	12	Late erythroid	Neutrophil-myeloid progenitor	0.8526903876808243	Erythroid_CD34- CD71+ GlyA+	-0.13365708651921904	Erythroid_CD34- CD71+ GlyA+	0.0270362811530812	Erythroid-like and erythroid precursor cells	106962.040257361
AMLPT08-CATTGTTAGTCTGGTT-1	24	Neutrophil-myeloid progenitor	Neutrophil-myeloid progenitor	0.5377441911026646	Erythroid_CD34- CD71lo GlyA+	-0.12781223256580215	Megakaryocyte/erythroid progenitors	0.0689497490214919	Neutrophils	19349.893181505
AMLPT08-CATTGTTCAAGTCCCG-1	24	Neutrophil-myeloid progenitor	Neutrophil-myeloid progenitor	0.02781355531533724	Erythroid_CD34- CD71+ GlyA+	-0.09759043242717101	Megakaryocyte/erythroid progenitors	0.0689497490214919	Neutrophils	19349.893181505
AMLPT08-CATTGTTCACCAATTG-1	24	Double-negative thymocytes	Neutrophil-myeloid progenitor	0.04062146137551321	Erythroid_CD34- CD71lo GlyA+	-0.10904933375899922	Megakaryocyte/erythroid progenitors	0.0689497490214919	Neutrophils	19349.893181505
AMLPT08-CATTGTTCATACAGCT-1	24	Neutrophil-myeloid progenitor	Neutrophil-myeloid progenitor	0.11667306765377133	Erythroid_CD34- CD71lo GlyA+	-0.19045290256696443	Megakaryocyte/erythroid progenitors	0.0689497490214919	Neutrophils	19349.893181505
AMLPT08-CATTGTTGTACCCGCA-1	24	CMP	Neutrophil-myeloid progenitor	0.032972768757969825	Plasmacytoid Dendritic Cells	-0.0696532339196648	Megakaryocyte/erythroid progenitors	0.0689497490214919	Neutrophils	19349.893181505
AMLPT08-CATTGTTGTCCCTCAT-1	24	Double-negative thymocytes	Neutrophil-myeloid progenitor	0.26509428095519394	Erythroid_CD34- CD71+ GlyA-	-0.020310114562604994	Megakaryocyte/erythroid progenitors	0.0689497490214919	Neutrophils	19349.893181505
AMLPT08-CATTGTTGTCCGGTGT-1	24	Neutrophil-myeloid progenitor	Neutrophil-myeloid progenitor	0.04500463580563322	Erythroid_CD34- CD71lo GlyA+	-0.07492554788057344	Megakaryocyte/erythroid progenitors	0.0689497490214919	Neutrophils	19349.893181505
AMLPT08-CATTGTTGTGCATACT-1	24	Neutrophil-myeloid progenitor	Neutrophil-myeloid progenitor	0.056989985292349166	Erythroid_CD34- CD71lo GlyA+	-0.04075079535952786	Megakaryocyte/erythroid progenitors	0.0689497490214919	Neutrophils	19349.893181505
AMLPT08-CATTGTTGTGCCCTTT-1	24	Double-negative thymocytes	Neutrophil-myeloid progenitor	0.020262286186789075	Erythroid_CD34- CD71+ GlyA+	-0.153945213626131	Megakaryocyte/erythroid progenitors	0.0689497490214919	Neutrophils	19349.893181505
AMLPT08-CATTGTTGTTCCGGTG-1	24	Double-negative thymocytes	Neutrophil-myeloid progenitor	0.091109486398017	Erythroid_CD34- CD71+ GlyA+	-0.18008734010220562	Megakaryocyte/erythroid progenitors	0.0689497490214919	Neutrophils	19349.893181505
AMLPT08-CATTGTTGTTCGAACT-1	24	Neutrophil-myeloid progenitor	Neutrophil-myeloid progenitor	0.016569480391442216	Erythroid_CD34- CD71+ GlyA-	-0.11246195271424123	Megakaryocyte/erythroid progenitors	0.0689497490214919	Neutrophils	19349.893181505
AMLPT08-CATTGTTTCGGAATTC-1	24	Double-negative thymocytes	Neutrophil-myeloid progenitor	0.03159853877761031	Erythroid_CD34- CD71+ GlyA+	-0.18583102657747808	Megakaryocyte/erythroid progenitors	0.0689497490214919	Neutrophils	19349.893181505
AMLPT08-CATTGTTTCGGCTGTG-1	24	CD16+ NK cells	Neutrophil-myeloid progenitor	0.02136615440130253	Erythroid_CD34- CD71+ GlyA+	-0.14990096893455673	Megakaryocyte/erythroid progenitors	0.0689497490214919	Neutrophils	19349.893181505
AMLPT08-CATTGTTTCTGTCAGA-1	24	Neutrophil-myeloid progenitor	Neutrophil-myeloid progenitor	0.3880835974096921	NK T cells	-0.12095828114517979	Megakaryocyte/erythroid progenitors	0.0689497490214919	Neutrophils	19349.893181505
AMLPT08-CATTTCAAGCTATCCA-1	24	Neutrophil-myeloid progenitor	Neutrophil-myeloid progenitor	0.01763079380226393	Megakaryocyte/erythroid progenitors	-0.06123777125594345	Megakaryocyte/erythroid progenitors	0.0689497490214919	Neutrophils	19349.893181505
AMLPT08-CATTTCAAGTGCTAGG-1	24	HSC/MPP	Neutrophil-myeloid progenitor	0.024243856571433686	Erythroid_CD34- CD71+ GlyA+	-0.22991098666440446	Megakaryocyte/erythroid progenitors	0.0689497490214919	Neutrophils	19349.893181505
AMLPT08-CATTTCACAACCCTCT-1	24	MAIT cells	Neutrophil-myeloid progenitor	0.03051501238553522	Erythroid_CD34- CD71lo GlyA+	-0.13586462877025035	Megakaryocyte/erythroid progenitors	0.0689497490214919	Neutrophils	19349.893181505
AMLPT08-CATTTCACAGCTGTCG-1	24	Promyelocytes	Neutrophil-myeloid progenitor	0.010238296808246733	Erythroid_CD34- CD71+ GlyA+	-0.14517662884422688	Megakaryocyte/erythroid progenitors	0.0689497490214919	Neutrophils	19349.893181505
AMLPT08-CATTTCAGTCAATCTG-1	24	Double-negative thymocytes	Neutrophil-myeloid progenitor	0.2901773819068301	Erythroid_CD34- CD71+ GlyA+	-0.11987105642835205	Megakaryocyte/erythroid progenitors	0.0689497490214919	Neutrophils	19349.893181505
AMLPT08-CATTTCAGTGCATGAG-1	24	Neutrophil-myeloid progenitor	Neutrophil-myeloid progenitor	0.031804642889309016	Erythroid_CD34- CD71+ GlyA+	-0.15704752888532192	Megakaryocyte/erythroid progenitors	0.0689497490214919	Neutrophils	19349.893181505
AMLPT08-CATTTCAGTTTGTTCT-1	24	Double-negative thymocytes	Neutrophil-myeloid progenitor	0.08019639767932783	Erythroid_CD34- CD71+ GlyA+	-0.1639087754207751	Megakaryocyte/erythroid progenitors	0.0689497490214919	Neutrophils	19349.893181505
AMLPT08-CATTTCATCGTCACCT-1	24	Neutrophil-myeloid progenitor	Neutrophil-myeloid progenitor	0.06987471260517553	Erythroid_CD34- CD71lo GlyA+	-0.10954611256106486	Megakaryocyte/erythroid progenitors	0.0689497490214919	Neutrophils	19349.893181505
AMLPT08-CATTTCATCTAGCATG-1	24	Neutrophil-myeloid progenitor	Neutrophil-myeloid progenitor	0.07206121335313917	Plasmacytoid Dendritic Cells	-0.10181208480379479	Megakaryocyte/erythroid progenitors	0.0689497490214919	Neutrophils	19349.893181505
AMLPT08-CCAAGCGAGGTTGTTC-1	24	Neutrophil-myeloid progenitor	Neutrophil-myeloid progenitor	0.7129966321485525	Erythroid_CD34- CD71+ GlyA+	-0.07378341670500266	Megakaryocyte/erythroid progenitors	0.0689497490214919	Neutrophils	19349.893181505
AMLPT08-CCAAGCGAGTCATGCT-1	24	Double-negative thymocytes	Neutrophil-myeloid progenitor	0.014087698172316374	Erythroid_CD34- CD71+ GlyA+	-0.17055961821266186	Megakaryocyte/erythroid progenitors	0.0689497490214919	Neutrophils	19349.893181505
AMLPT08-CCAAGCGCACTTGAGT-1	24	Neutrophil-myeloid progenitor	Neutrophil-myeloid progenitor	0.0762146091682351	Erythroid_CD34- CD71lo GlyA+	-0.08458151108592533	Megakaryocyte/erythroid progenitors	0.0689497490214919	Neutrophils	19349.893181505
AMLPT08-CCAAGCGGTATGCGTT-1	8	Memory B cells	Naive B cells	0.8275074762772804	Plasmacytoid Dendritic Cells	-0.14846202797085928	Naive B cells	0.0422915184758191	Naive B cells	104439.644280119
AMLPT08-CCAAGCGGTGTTCGAT-1	24	Double-negative thymocytes	Neutrophil-myeloid progenitor	0.04557277151278118	Erythroid_CD34- CD71lo GlyA+	-0.14598123034800997	Megakaryocyte/erythroid progenitors	0.0689497490214919	Neutrophils	19349.893181505
AMLPT08-CCAATGACAAACCATC-1	25	Memory B cells	Neutrophil-myeloid progenitor	0.5999418857150018	Erythroid_CD34- CD71lo GlyA+	-0.13649243263713698	Erythroid_CD34+ CD71+ GlyA-	0.131606548386289	Basophils	12431.1800708582
AMLPT08-CCAATGACAACGTAAA-1	25	Neutrophil-myeloid progenitor	Neutrophil-myeloid progenitor	0.007473378947095961	Erythroid_CD34- CD71+ GlyA+	-0.15453596259844082	Erythroid_CD34+ CD71+ GlyA-	0.131606548386289	Basophils	12431.1800708582
AMLPT08-CCAATGACACTGTGAT-1	12	Neutrophil-myeloid progenitor	Neutrophil-myeloid progenitor	0.059060226941216945	Erythroid_CD34- CD71lo GlyA+	-0.1413250740287817	Erythroid_CD34- CD71+ GlyA+	0.0270362811530812	Erythroid-like and erythroid precursor cells	106962.040257361
AMLPT08-CCAATGACAGTTGTCA-1	24	Double-negative thymocytes	Neutrophil-myeloid progenitor	0.006134819539349733	Erythroid_CD34- CD71lo GlyA+	-0.1437377422969399	Megakaryocyte/erythroid progenitors	0.0689497490214919	Neutrophils	19349.893181505
AMLPT08-CCAATTTAGATACATG-1	12	Late erythroid	Neutrophil-myeloid progenitor	0.02601540073201505	Erythroid_CD34- CD71+ GlyA+	-0.08396888309483752	Erythroid_CD34- CD71+ GlyA+	0.0270362811530812	Erythroid-like and erythroid precursor cells	106962.040257361
AMLPT08-CCAATTTAGCAGATAT-1	21	Memory B cells	Neutrophil-myeloid progenitor	0.008261787970343049	Erythroid_CD34- CD71lo GlyA+	-0.16325280285195432	Megakaryocyte/erythroid progenitors	0.148064630212938	Basophils	3157.92060689119
AMLPT08-CCAATTTAGGCCTAGA-1	24	Double-negative thymocytes	Neutrophil-myeloid progenitor	0.26990337922216245	Erythroid_CD34- CD71+ GlyA+	-0.13301026829408968	Megakaryocyte/erythroid progenitors	0.0689497490214919	Neutrophils	19349.893181505
AMLPT08-CCAATTTAGTATGTAG-1	24	Neutrophil-myeloid progenitor	Neutrophil-myeloid progenitor	0.894329696667736	Erythroid_CD34- CD71+ GlyA+	-0.01077541271629245	Megakaryocyte/erythroid progenitors	0.0689497490214919	Neutrophils	19349.893181505
AMLPT08-CCAATTTCACCAACAT-1	24	Neutrophil-myeloid progenitor	Neutrophil-myeloid progenitor	0.0025804314463765744	Erythroid_CD34- CD71+ GlyA+	-0.08705486207462143	Megakaryocyte/erythroid progenitors	0.0689497490214919	Neutrophils	19349.893181505
AMLPT08-CCAATTTCAGTAGGAC-1	33	Mid erythroid	Mid erythroid	0.9978417685748244	Erythroid_CD34- CD71+ GlyA+	0.27104103855168915	Erythroid_CD34- CD71+ GlyA+	0.245151255941	Erythroid-like and erythroid precursor cells	71386.7282854028
AMLPT08-CCAATTTCATGTGTCA-1	24	Neutrophil-myeloid progenitor	Neutrophil-myeloid progenitor	0.010839194627540107	Erythroid_CD34- CD71+ GlyA+	-0.16552694212704377	Megakaryocyte/erythroid progenitors	0.0689497490214919	Neutrophils	19349.893181505
AMLPT08-CCAATTTTCCGTAGTA-1	24	CMP	Neutrophil-myeloid progenitor	0.009822210413507101	Plasmacytoid Dendritic Cells	-0.11225909992880823	Megakaryocyte/erythroid progenitors	0.0689497490214919	Neutrophils	19349.893181505
AMLPT08-CCAATTTTCTCCAAGA-1	24	Neutrophil-myeloid progenitor	Neutrophil-myeloid progenitor	0.10752249444501374	Erythroid_CD34- CD71+ GlyA+	-0.12266009609698525	Megakaryocyte/erythroid progenitors	0.0689497490214919	Neutrophils	19349.893181505
AMLPT08-CCACAAAAGACTGAGC-1	33	Mid erythroid	Mid erythroid	0.9965945957487087	Erythroid_CD34- CD71+ GlyA+	0.13337259967983928	Erythroid_CD34- CD71+ GlyA+	0.245151255941	Erythroid-like and erythroid precursor cells	71386.7282854028
AMLPT08-CCACAAACATGTGGCC-1	24	Double-negative thymocytes	Neutrophil-myeloid progenitor	0.11592071681003342	Erythroid_CD34- CD71lo GlyA+	-0.13871246015422836	Megakaryocyte/erythroid progenitors	0.0689497490214919	Neutrophils	19349.893181505
AMLPT08-CCACAAAGTAGCGTTT-1	24	Alveolar macrophages	Neutrophil-myeloid progenitor	0.0006254257267950699	Erythroid_CD34- CD71lo GlyA+	-0.10863816201867378	Megakaryocyte/erythroid progenitors	0.0689497490214919	Neutrophils	19349.893181505
AMLPT08-CCACAAAGTCGATTAC-1	0	Tcm/Naive helper T cells	Tem/Temra cytotoxic T cells	0.9223805786594492	Erythroid_CD34- CD71lo GlyA+	-0.20043494045452626	Naive CD4+ T cells	0.0114143310166437	Naive CD4+ T cells	297537.794505067
AMLPT08-CCACAAAGTTAAGAAC-1	24	Neutrophil-myeloid progenitor	Neutrophil-myeloid progenitor	0.022163052350613867	Plasmacytoid Dendritic Cells	-0.22595951315564355	Megakaryocyte/erythroid progenitors	0.0689497490214919	Neutrophils	19349.893181505
AMLPT08-CCACAAATCGTTAGAC-1	41	Plasma cells	Plasma cells	0.9981044485793416	Erythroid_CD34- CD71- GlyA+	-0.2181573449492171	Erythroid_CD34- CD71+ GlyA+	-0.092784472834309	Plasma B cells	26251.6336963135
AMLPT08-CCACAAATCTGAATCG-1	24	Neutrophil-myeloid progenitor	Neutrophil-myeloid progenitor	0.10717313029312647	Erythroid_CD34- CD71lo GlyA+	-0.16343957949617768	Megakaryocyte/erythroid progenitors	0.0689497490214919	Neutrophils	19349.893181505
AMLPT08-CCACACTAGCGTGAAC-1	24	Double-negative thymocytes	Neutrophil-myeloid progenitor	0.779830546755745	Erythroid_CD34- CD71lo GlyA+	-0.12665341467190733	Megakaryocyte/erythroid progenitors	0.0689497490214919	Neutrophils	19349.893181505
AMLPT08-CCACACTAGTCAGAGC-1	24	Type 1 helper T cells	Neutrophil-myeloid progenitor	0.07859551355622363	Erythroid_CD34- CD71+ GlyA+	-0.09699111497661538	Megakaryocyte/erythroid progenitors	0.0689497490214919	Neutrophils	19349.893181505
AMLPT08-CCACACTAGTTCCATG-1	8	Naive B cells	Naive B cells	0.9990702555742226	Naive B cells	-0.18554344674900403	Naive B cells	0.0422915184758191	Naive B cells	104439.644280119
AMLPT08-CCACACTCACTACTTT-1	24	Neutrophil-myeloid progenitor	Neutrophil-myeloid progenitor	0.08068755948905512	Erythroid_CD34- CD71- GlyA+	-0.1854134352968937	Megakaryocyte/erythroid progenitors	0.0689497490214919	Neutrophils	19349.893181505
AMLPT08-CCACACTGTCAACCTA-1	24	Neutrophil-myeloid progenitor	Neutrophil-myeloid progenitor	0.33366450865377895	Erythroid_CD34- CD71+ GlyA+	-0.10001095362203415	Megakaryocyte/erythroid progenitors	0.0689497490214919	Neutrophils	19349.893181505
AMLPT08-CCACACTTCATTTACC-1	5	Tem/Temra cytotoxic T cells	Tem/Temra cytotoxic T cells	0.9603033420863925	Mature NK cells_CD56+ CD16+ CD3-	-0.08799607587437051	CD8+ Effector Memory	0.165647588645569	CD8+ NKT-like cells	194257.570114352
AMLPT08-CCACCATAGCATCTTG-1	24	Mast cells	Neutrophil-myeloid progenitor	0.6383832662111361	Common myeloid progenitors	-0.15459565053648244	Megakaryocyte/erythroid progenitors	0.0689497490214919	Neutrophils	19349.893181505
AMLPT08-CCACCATCAAATGAGT-1	24	Neutrophil-myeloid progenitor	Neutrophil-myeloid progenitor	0.4900495236194632	Plasmacytoid Dendritic Cells	-0.07793973774349906	Megakaryocyte/erythroid progenitors	0.0689497490214919	Neutrophils	19349.893181505
AMLPT08-CCACCATCACAGAGCA-1	24	Neutrophil-myeloid progenitor	Neutrophil-myeloid progenitor	0.2950312199789019	Plasmacytoid Dendritic Cells	-0.16399691126780744	Megakaryocyte/erythroid progenitors	0.0689497490214919	Neutrophils	19349.893181505
AMLPT08-CCACCATCATCCGTTC-1	0	Tem/Effector helper T cells	Tem/Temra cytotoxic T cells	0.7312621028100755	CD8+ Central Memory	-0.10242847759132312	Naive CD4+ T cells	0.0114143310166437	Naive CD4+ T cells	297537.794505067
AMLPT08-CCACCATCATGGTACT-1	24	Neutrophil-myeloid progenitor	Neutrophil-myeloid progenitor	0.005700725869465193	Erythroid_CD34- CD71+ GlyA+	-0.17989738044708647	Megakaryocyte/erythroid progenitors	0.0689497490214919	Neutrophils	19349.893181505
AMLPT08-CCACCATGTATCTTCT-1	24	Neutrophil-myeloid progenitor	Neutrophil-myeloid progenitor	0.08046315193834262	Erythroid_CD34- CD71+ GlyA+	-0.1397428607194986	Megakaryocyte/erythroid progenitors	0.0689497490214919	Neutrophils	19349.893181505
AMLPT08-CCACCATGTGTTCGTA-1	24	Alveolar macrophages	Neutrophil-myeloid progenitor	0.27606544888852275	Erythroid_CD34- CD71+ GlyA+	-0.1552675903811913	Megakaryocyte/erythroid progenitors	0.0689497490214919	Neutrophils	19349.893181505
AMLPT08-CCACCATTCTGCATGA-1	33	Mid erythroid	Mid erythroid	0.9046983159133447	Erythroid_CD34- CD71+ GlyA+	0.07280144905494113	Erythroid_CD34- CD71+ GlyA+	0.245151255941	Erythroid-like and erythroid precursor cells	71386.7282854028
AMLPT08-CCACGAGAGAGGTTTA-1	19	Neutrophil-myeloid progenitor	Neutrophil-myeloid progenitor	0.062322149617884535	Erythroid_CD34- CD71+ GlyA+	-0.2071809184198563	Myeloid Dendritic Cells	0.234535788753894	Neutrophils	27990.5854537394
AMLPT08-CCACGAGCAAAGGCTG-1	16	Early erythroid	Mid erythroid	0.5418418487390514	Erythroid_CD34- CD71+ GlyA+	0.09505561600049028	Erythroid_CD34- CD71+ GlyA+	0.351559350923743	Erythroid-like and erythroid precursor cells	40607.2048294336
AMLPT08-CCACGAGCAGAAATTG-1	5	Tem/Temra cytotoxic T cells	Tem/Temra cytotoxic T cells	0.7629350692946844	CD8+ Effector Memory	-0.020536963989692177	CD8+ Effector Memory	0.165647588645569	CD8+ NKT-like cells	194257.570114352
AMLPT08-CCACGAGCAGTCTTCC-1	24	Neutrophil-myeloid progenitor	Neutrophil-myeloid progenitor	0.09360434214441139	Erythroid_CD34- CD71lo GlyA+	-0.0977852851898279	Megakaryocyte/erythroid progenitors	0.0689497490214919	Neutrophils	19349.893181505
AMLPT08-CCACGAGGTTACCTGA-1	24	Neutrophil-myeloid progenitor	Neutrophil-myeloid progenitor	0.018045689910798694	Erythroid_CD34- CD71+ GlyA+	-0.16399651463367748	Megakaryocyte/erythroid progenitors	0.0689497490214919	Neutrophils	19349.893181505
AMLPT08-CCACGAGTCACCGCTT-1	24	Neutrophil-myeloid progenitor	Neutrophil-myeloid progenitor	0.03494301865774335	Plasmacytoid Dendritic Cells	-0.03309309266203542	Megakaryocyte/erythroid progenitors	0.0689497490214919	Neutrophils	19349.893181505
AMLPT08-CCACGAGTCCATCGTC-1	5	Tem/Trm cytotoxic T cells	Tem/Temra cytotoxic T cells	0.6963055319845487	CD8+ Central Memory	-0.059692926073498895	CD8+ Effector Memory	0.165647588645569	CD8+ NKT-like cells	194257.570114352
AMLPT08-CCACGAGTCTCAGGCG-1	24	CD16+ NK cells	Neutrophil-myeloid progenitor	0.002515002586617277	Erythroid_CD34- CD71lo GlyA+	-0.1065218577679095	Megakaryocyte/erythroid progenitors	0.0689497490214919	Neutrophils	19349.893181505
AMLPT08-CCACGAGTCTTAATCC-1	24	NK cells	Neutrophil-myeloid progenitor	0.0028454890482723905	Erythroid_CD34- CD71+ GlyA+	-0.16871649344498207	Megakaryocyte/erythroid progenitors	0.0689497490214919	Neutrophils	19349.893181505
AMLPT08-CCACGTTAGAGTCAAT-1	24	Neutrophil-myeloid progenitor	Neutrophil-myeloid progenitor	0.2854789754709731	Erythroid_CD34- CD71lo GlyA+	-0.16338119960819716	Megakaryocyte/erythroid progenitors	0.0689497490214919	Neutrophils	19349.893181505
AMLPT08-CCACGTTGTGAATTAG-1	24	Neutrophil-myeloid progenitor	Neutrophil-myeloid progenitor	0.08414011672825152	Erythroid_CD34- CD71+ GlyA+	-0.19335004161536973	Megakaryocyte/erythroid progenitors	0.0689497490214919	Neutrophils	19349.893181505
AMLPT08-CCACGTTGTGTATCCA-1	24	Neutrophil-myeloid progenitor	Neutrophil-myeloid progenitor	0.275901350982438	Erythroid_CD34- CD71+ GlyA+	-0.17800407245740701	Megakaryocyte/erythroid progenitors	0.0689497490214919	Neutrophils	19349.893181505
AMLPT08-CCACGTTGTTGATCGT-1	24	GMP	Neutrophil-myeloid progenitor	0.05079303606568306	Erythroid_CD34- CD71+ GlyA+	-0.13043791926431636	Megakaryocyte/erythroid progenitors	0.0689497490214919	Neutrophils	19349.893181505
AMLPT08-CCACGTTTCCATTCAT-1	14	DC2	Neutrophil-myeloid progenitor	0.2584073184084064	Plasmacytoid Dendritic Cells	-0.05864042445604323	Myeloid Dendritic Cells	0.344724715206776	Myeloid Dendritic cells	81419.6897678935
AMLPT08-CCACGTTTCGCCTTTG-1	42	Mast cells	Neutrophil-myeloid progenitor	0.14050838989742367	Erythroid_CD34- CD71+ GlyA+	-0.09151858826754533	Erythroid_CD34- CD71+ GlyA+	0.19323845614616	Erythroid-like and erythroid precursor cells	8498.86152259718
AMLPT08-CCACTTGAGGCATCAG-1	24	Promyelocytes	Neutrophil-myeloid progenitor	0.5797820628102872	Erythroid_CD34- CD71+ GlyA+	-0.17677311785765282	Megakaryocyte/erythroid progenitors	0.0689497490214919	Neutrophils	19349.893181505
AMLPT08-CCACTTGAGGTGCGAT-1	24	CD16+ NK cells	Neutrophil-myeloid progenitor	0.014409559898409486	Erythroid_CD34- CD71+ GlyA+	-0.17330506386917355	Megakaryocyte/erythroid progenitors	0.0689497490214919	Neutrophils	19349.893181505
AMLPT08-CCACTTGAGTTTCGGT-1	24	Neutrophil-myeloid progenitor	Neutrophil-myeloid progenitor	0.5276185405902704	Erythroid_CD34- CD71lo GlyA+	-0.20993865533446096	Megakaryocyte/erythroid progenitors	0.0689497490214919	Neutrophils	19349.893181505
AMLPT08-CCACTTGCAGCTGTAT-1	24	Neutrophil-myeloid progenitor	Neutrophil-myeloid progenitor	0.027125051825739637	Erythroid_CD34- CD71lo GlyA+	-0.0946888126079997	Megakaryocyte/erythroid progenitors	0.0689497490214919	Neutrophils	19349.893181505
AMLPT08-CCACTTGCATTGCAAC-1	24	Neutrophil-myeloid progenitor	Neutrophil-myeloid progenitor	0.8369125879175372	Erythroid_CD34- CD71+ GlyA+	-0.06033694463795869	Megakaryocyte/erythroid progenitors	0.0689497490214919	Neutrophils	19349.893181505
AMLPT08-CCACTTGTCGACCATA-1	8	Naive B cells	Naive B cells	0.9999987832352807	Naive B cells	-0.1341331534603067	Naive B cells	0.0422915184758191	Naive B cells	104439.644280119
AMLPT08-CCACTTGTCTTCTTCC-1	8	Naive B cells	Naive B cells	0.9960319065838367	Naive B cells	-0.13362990221296997	Naive B cells	0.0422915184758191	Naive B cells	104439.644280119
AMLPT08-CCATAAGAGACTCTAC-1	5	Tem/Temra cytotoxic T cells	Tem/Temra cytotoxic T cells	0.9869272795705272	CD8+ Effector Memory RA	-0.028766847474971685	CD8+ Effector Memory	0.165647588645569	CD8+ NKT-like cells	194257.570114352
AMLPT08-CCATAAGAGATTGAGT-1	24	Tcm/Naive helper T cells	Double-negative thymocytes	0.14491169249900254	Erythroid_CD34- CD71lo GlyA+	-0.2686616672436828	Megakaryocyte/erythroid progenitors	0.0689497490214919	Neutrophils	19349.893181505
AMLPT08-CCATAAGAGATTTGCC-1	24	Neutrophil-myeloid progenitor	Neutrophil-myeloid progenitor	0.35490912872136127	Erythroid_CD34- CD71+ GlyA+	-0.1686744778367486	Megakaryocyte/erythroid progenitors	0.0689497490214919	Neutrophils	19349.893181505
AMLPT08-CCATAAGCACATACTG-1	24	Double-negative thymocytes	Neutrophil-myeloid progenitor	0.11031281058188813	Erythroid_CD34- CD71lo GlyA+	-0.042910497023211876	Megakaryocyte/erythroid progenitors	0.0689497490214919	Neutrophils	19349.893181505
AMLPT08-CCATAAGCAGCTTTCC-1	24	Double-negative thymocytes	Neutrophil-myeloid progenitor	0.01356698242290056	Erythroid_CD34- CD71lo GlyA+	-0.10114264537904288	Megakaryocyte/erythroid progenitors	0.0689497490214919	Neutrophils	19349.893181505
AMLPT08-CCATAAGCAGTCAGAG-1	24	Double-negative thymocytes	Neutrophil-myeloid progenitor	0.01396440788592745	Erythroid_CD34- CD71lo GlyA+	-0.1486435518278275	Megakaryocyte/erythroid progenitors	0.0689497490214919	Neutrophils	19349.893181505
AMLPT08-CCATAAGGTACCCACG-1	24	Double-negative thymocytes	Neutrophil-myeloid progenitor	0.15677792746972183	Erythroid_CD34- CD71- GlyA+	-0.26719607503556864	Megakaryocyte/erythroid progenitors	0.0689497490214919	Neutrophils	19349.893181505
AMLPT08-CCATAAGGTAGAATAC-1	24	Neutrophil-myeloid progenitor	Neutrophil-myeloid progenitor	0.029704678311807366	Erythroid_CD34- CD71+ GlyA+	-0.10535440203571045	Megakaryocyte/erythroid progenitors	0.0689497490214919	Neutrophils	19349.893181505
AMLPT08-CCATAAGGTGAGCTCC-1	24	Promyelocytes	Neutrophil-myeloid progenitor	0.0418196514928135	Plasmacytoid Dendritic Cells	-0.030874957414606503	Megakaryocyte/erythroid progenitors	0.0689497490214919	Neutrophils	19349.893181505
AMLPT08-CCATAAGTCCATTTGT-1	24	Tem/Trm cytotoxic T cells	Neutrophil-myeloid progenitor	0.009697142462814631	Plasmacytoid Dendritic Cells	-0.15391827595456883	Megakaryocyte/erythroid progenitors	0.0689497490214919	Neutrophils	19349.893181505
AMLPT08-CCATAAGTCGGAAACG-1	4	Classical monocytes	Neutrophil-myeloid progenitor	0.1101858833959615	Erythroid_CD34- CD71lo GlyA+	-0.22393269365302126	Myeloid Dendritic Cells	0.225897984711665	Neutrophils	66762.7479856242
AMLPT08-CCATCACAGGCACTCC-1	24	Double-negative thymocytes	Neutrophil-myeloid progenitor	0.1653584780777828	Erythroid_CD34- CD71lo GlyA+	-0.1212845265976647	Megakaryocyte/erythroid progenitors	0.0689497490214919	Neutrophils	19349.893181505
AMLPT08-CCATCACCAATAACCC-1	25	Promyelocytes	Neutrophil-myeloid progenitor	0.047499443449257446	Erythroid_CD34- CD71+ GlyA+	-0.1291483382344656	Erythroid_CD34+ CD71+ GlyA-	0.131606548386289	Basophils	12431.1800708582
AMLPT08-CCATCACGTGATATAG-1	24	Neutrophil-myeloid progenitor	Neutrophil-myeloid progenitor	0.5565021538143937	Erythroid_CD34- CD71+ GlyA+	-0.18313471187370522	Megakaryocyte/erythroid progenitors	0.0689497490214919	Neutrophils	19349.893181505
AMLPT08-CCATCACTCCACCCTA-1	24	CMP	Neutrophil-myeloid progenitor	0.12053339132910006	Erythroid_CD34- CD71- GlyA+	-0.18424488561112695	Megakaryocyte/erythroid progenitors	0.0689497490214919	Neutrophils	19349.893181505
AMLPT08-CCATCACTCGCCAGAC-1	8	Naive B cells	Naive B cells	0.9999319136107144	Plasmacytoid Dendritic Cells	-0.1810504334221112	Naive B cells	0.0422915184758191	Naive B cells	104439.644280119
AMLPT08-CCATCACTCTTCTAAC-1	24	Neutrophil-myeloid progenitor	Neutrophil-myeloid progenitor	0.06339956056567683	Erythroid_CD34- CD71lo GlyA+	-0.12450322776696932	Megakaryocyte/erythroid progenitors	0.0689497490214919	Neutrophils	19349.893181505
AMLPT08-CCCAACTAGCGAGTCA-1	24	Double-negative thymocytes	Neutrophil-myeloid progenitor	0.05495956907589059	Plasmacytoid Dendritic Cells	-0.11193420424968853	Megakaryocyte/erythroid progenitors	0.0689497490214919	Neutrophils	19349.893181505
AMLPT08-CCCAACTAGTTGCCTA-1	24	Neutrophil-myeloid progenitor	Neutrophil-myeloid progenitor	0.00860505371045094	Erythroid_CD34- CD71+ GlyA+	-0.0973344804571483	Megakaryocyte/erythroid progenitors	0.0689497490214919	Neutrophils	19349.893181505
AMLPT08-CCCAACTGTGCGGCTT-1	24	Neutrophil-myeloid progenitor	Neutrophil-myeloid progenitor	0.777781485498108	Erythroid_CD34- CD71lo GlyA+	-0.1251672096522062	Megakaryocyte/erythroid progenitors	0.0689497490214919	Neutrophils	19349.893181505
AMLPT08-CCCAACTTCGAAATCC-1	24	Neutrophil-myeloid progenitor	Neutrophil-myeloid progenitor	0.0021059138990207945	Erythroid_CD34- CD71lo GlyA+	-0.14082945548111309	Megakaryocyte/erythroid progenitors	0.0689497490214919	Neutrophils	19349.893181505
AMLPT08-CCCATTGAGCCTCAGC-1	0	Tcm/Naive cytotoxic T cells	Tem/Temra cytotoxic T cells	0.9468693601492484	Erythroid_CD34- CD71+ GlyA+	-0.17013926382941125	Naive CD4+ T cells	0.0114143310166437	Naive CD4+ T cells	297537.794505067
AMLPT08-CCCATTGAGGTTTGAA-1	24	Alveolar macrophages	Neutrophil-myeloid progenitor	0.00457635070971759	Erythroid_CD34- CD71+ GlyA+	-0.172630434004573	Megakaryocyte/erythroid progenitors	0.0689497490214919	Neutrophils	19349.893181505
AMLPT08-CCCATTGCAGTCGCTG-1	24	Double-negative thymocytes	Double-negative thymocytes	0.5912639257195976	Erythroid_CD34- CD71+ GlyA+	-0.2633871292211829	Megakaryocyte/erythroid progenitors	0.0689497490214919	Neutrophils	19349.893181505
AMLPT08-CCCATTGGTCTTGAGT-1	8	Memory B cells	Naive B cells	0.9250779421448468	Pro B cells	-0.16770610581229572	Naive B cells	0.0422915184758191	Naive B cells	104439.644280119
AMLPT08-CCCATTGGTGAGATAT-1	24	Neutrophil-myeloid progenitor	Neutrophil-myeloid progenitor	0.0016545948779621334	Erythroid_CD34- CD71lo GlyA+	-0.08223118300281093	Megakaryocyte/erythroid progenitors	0.0689497490214919	Neutrophils	19349.893181505
AMLPT08-CCCATTGTCATTCCTA-1	5	Tem/Trm cytotoxic T cells	Tem/Temra cytotoxic T cells	0.24454533415421564	CD8+ Effector Memory	-0.0487413631867799	CD8+ Effector Memory	0.165647588645569	CD8+ NKT-like cells	194257.570114352
AMLPT08-CCCGAAGAGGAACGTC-1	24	Double-negative thymocytes	Neutrophil-myeloid progenitor	0.19857893823445696	Erythroid_CD34- CD71+ GlyA+	-0.19146344810571933	Megakaryocyte/erythroid progenitors	0.0689497490214919	Neutrophils	19349.893181505
AMLPT08-CCCGAAGAGTTGCATC-1	24	CMP	Neutrophil-myeloid progenitor	0.12799303270826085	Plasmacytoid Dendritic Cells	-0.12236444184444456	Megakaryocyte/erythroid progenitors	0.0689497490214919	Neutrophils	19349.893181505
AMLPT08-CCCGAAGGTACGACTT-1	24	Neutrophil-myeloid progenitor	Neutrophil-myeloid progenitor	0.11894160947925041	Erythroid_CD34- CD71+ GlyA+	-0.12867812420026836	Megakaryocyte/erythroid progenitors	0.0689497490214919	Neutrophils	19349.893181505
AMLPT08-CCCGAAGGTGCTCGTG-1	24	Neutrophil-myeloid progenitor	Neutrophil-myeloid progenitor	0.9520300425375807	Erythroid_CD34- CD71+ GlyA+	0.013390426957873514	Megakaryocyte/erythroid progenitors	0.0689497490214919	Neutrophils	19349.893181505
AMLPT08-CCCGAAGGTTCGGGTC-1	24	Tem/Temra cytotoxic T cells	Neutrophil-myeloid progenitor	0.017633345410522305	Erythroid_CD34- CD71+ GlyA+	-0.15956187816836342	Megakaryocyte/erythroid progenitors	0.0689497490214919	Neutrophils	19349.893181505
AMLPT08-CCCGAAGTCATCGCTC-1	24	CD16+ NK cells	Neutrophil-myeloid progenitor	0.030901596736746487	Erythroid_CD34- CD71+ GlyA+	-0.13133768628736298	Megakaryocyte/erythroid progenitors	0.0689497490214919	Neutrophils	19349.893181505
AMLPT08-CCCGAAGTCATGGATC-1	24	Double-negative thymocytes	Neutrophil-myeloid progenitor	0.02041668663346677	Erythroid_CD34- CD71lo GlyA+	-0.08215686230051107	Megakaryocyte/erythroid progenitors	0.0689497490214919	Neutrophils	19349.893181505
AMLPT08-CCCGAAGTCGACGATT-1	24	Double-negative thymocytes	Neutrophil-myeloid progenitor	0.0024332812893574094	Erythroid_CD34- CD71+ GlyA+	-0.15792279142180488	Megakaryocyte/erythroid progenitors	0.0689497490214919	Neutrophils	19349.893181505
AMLPT08-CCCGAAGTCGAGAGAC-1	24	Neutrophil-myeloid progenitor	Neutrophil-myeloid progenitor	0.658596506590736	Erythroid_CD34+ CD71+ GlyA-	0.10486153847876112	Megakaryocyte/erythroid progenitors	0.0689497490214919	Neutrophils	19349.893181505
AMLPT08-CCCGGAAAGACTACCT-1	8	Memory B cells	Naive B cells	0.9991015145233897	Plasmacytoid Dendritic Cells	-0.1403229756155866	Naive B cells	0.0422915184758191	Naive B cells	104439.644280119
AMLPT08-CCCGGAAAGAGCAGTC-1	24	Neutrophil-myeloid progenitor	Neutrophil-myeloid progenitor	0.16297821414897123	Erythroid_CD34- CD71lo GlyA+	-0.12260864206923014	Megakaryocyte/erythroid progenitors	0.0689497490214919	Neutrophils	19349.893181505
AMLPT08-CCCGGAAAGGTTATAG-1	8	Small pre-B cells	Small pre-B cells	0.3843754665329481	Plasmacytoid Dendritic Cells	-0.19741977512299458	Naive B cells	0.0422915184758191	Naive B cells	104439.644280119
AMLPT08-CCCGGAAGTAACTTCG-1	5	Tem/Trm cytotoxic T cells	Tem/Temra cytotoxic T cells	0.912118355603202	NK T cells	-0.13695173201526897	CD8+ Effector Memory	0.165647588645569	CD8+ NKT-like cells	194257.570114352
AMLPT08-CCCGGAATCCGTCACT-1	24	Neutrophil-myeloid progenitor	Neutrophil-myeloid progenitor	0.6400916914632535	Erythroid_CD34- CD71+ GlyA+	-0.2131304989133016	Megakaryocyte/erythroid progenitors	0.0689497490214919	Neutrophils	19349.893181505
AMLPT08-CCCGGAATCTATGTGG-1	42	Mast cells	Neutrophil-myeloid progenitor	0.4471579153146159	Erythroid_CD34- CD71lo GlyA+	-0.06570717835145458	Erythroid_CD34- CD71+ GlyA+	0.19323845614616	Erythroid-like and erythroid precursor cells	8498.86152259718
AMLPT08-CCCTAACAGGAGTACC-1	24	Promyelocytes	Neutrophil-myeloid progenitor	0.019108620104567892	Erythroid_CD34- CD71+ GlyA+	-0.13411544999724878	Megakaryocyte/erythroid progenitors	0.0689497490214919	Neutrophils	19349.893181505
AMLPT08-CCCTAACAGGGCCTCT-1	24	Neutrophil-myeloid progenitor	Neutrophil-myeloid progenitor	0.012929342766593677	Plasmacytoid Dendritic Cells	-0.13120149058478037	Megakaryocyte/erythroid progenitors	0.0689497490214919	Neutrophils	19349.893181505
AMLPT08-CCCTAACCAACTTCTT-1	12	Tcm/Naive helper T cells	Neutrophil-myeloid progenitor	0.0024765981021735383	Erythroid_CD34- CD71lo GlyA+	-0.12639417060884428	Erythroid_CD34- CD71+ GlyA+	0.0270362811530812	Erythroid-like and erythroid precursor cells	106962.040257361
AMLPT08-CCCTAACCAGACACCC-1	5	Tem/Temra cytotoxic T cells	Tem/Temra cytotoxic T cells	0.8189314718823691	Mature NK cells_CD56+ CD16+ CD3-	0.00023894531547252935	CD8+ Effector Memory	0.165647588645569	CD8+ NKT-like cells	194257.570114352
AMLPT08-CCCTAACGTGCTGCAC-1	24	Double-negative thymocytes	Neutrophil-myeloid progenitor	0.9592889365671673	Plasmacytoid Dendritic Cells	-0.08784675356954601	Megakaryocyte/erythroid progenitors	0.0689497490214919	Neutrophils	19349.893181505
AMLPT08-CCCTAACTCAAGTAAG-1	14	DC2	Neutrophil-myeloid progenitor	0.49479085991997035	Plasmacytoid Dendritic Cells	-0.03061251660494495	Myeloid Dendritic Cells	0.344724715206776	Myeloid Dendritic cells	81419.6897678935
AMLPT08-CCCTAACTCCCAAGTA-1	24	Neutrophil-myeloid progenitor	Neutrophil-myeloid progenitor	0.1122552362760554	Erythroid_CD34- CD71lo GlyA+	-0.1155213252762537	Megakaryocyte/erythroid progenitors	0.0689497490214919	Neutrophils	19349.893181505
AMLPT08-CCCTCAAAGCTAGATA-1	24	CD16+ NK cells	Neutrophil-myeloid progenitor	0.03289434353735206	Erythroid_CD34- CD71+ GlyA+	-0.19017276708085037	Megakaryocyte/erythroid progenitors	0.0689497490214919	Neutrophils	19349.893181505
AMLPT08-CCCTCAAAGGGAGAAT-1	25	Double-negative thymocytes	Neutrophil-myeloid progenitor	0.02355871252937397	Plasmacytoid Dendritic Cells	-0.12770673886071032	Erythroid_CD34+ CD71+ GlyA-	0.131606548386289	Basophils	12431.1800708582
AMLPT08-CCCTCTCCAATTTCTC-1	24	Neutrophil-myeloid progenitor	Neutrophil-myeloid progenitor	0.14170758426710692	Erythroid_CD34- CD71+ GlyA+	-0.15094541945751327	Megakaryocyte/erythroid progenitors	0.0689497490214919	Neutrophils	19349.893181505
AMLPT08-CCCTCTCCATAGGTTC-1	24	CD16- NK cells	Neutrophil-myeloid progenitor	0.025979769411950248	Erythroid_CD34- CD71+ GlyA+	-0.13082335209997265	Megakaryocyte/erythroid progenitors	0.0689497490214919	Neutrophils	19349.893181505
AMLPT08-CCCTCTCGTGTCCAAT-1	24	Double-negative thymocytes	Neutrophil-myeloid progenitor	0.006329458610262737	Erythroid_CD34- CD71+ GlyA+	-0.15462615904328514	Megakaryocyte/erythroid progenitors	0.0689497490214919	Neutrophils	19349.893181505
AMLPT08-CCCTCTCGTGTGCCTG-1	24	Double-negative thymocytes	Neutrophil-myeloid progenitor	0.38412251768869426	Erythroid_CD34- CD71lo GlyA+	-0.19030258835224417	Megakaryocyte/erythroid progenitors	0.0689497490214919	Neutrophils	19349.893181505
AMLPT08-CCCTCTCTCCATAGAC-1	24	Double-negative thymocytes	Neutrophil-myeloid progenitor	0.14960119611675707	Erythroid_CD34- CD71+ GlyA+	-0.13168157790683432	Megakaryocyte/erythroid progenitors	0.0689497490214919	Neutrophils	19349.893181505
AMLPT08-CCCTCTCTCGACGCTG-1	24	Neutrophil-myeloid progenitor	Neutrophil-myeloid progenitor	0.023046285243852018	Erythroid_CD34- CD71+ GlyA-	-0.047263700191035915	Megakaryocyte/erythroid progenitors	0.0689497490214919	Neutrophils	19349.893181505
AMLPT08-CCCTCTCTCTTACACT-1	24	Tem/Trm cytotoxic T cells	Neutrophil-myeloid progenitor	0.04381483711869746	Erythroid_CD34- CD71lo GlyA+	-0.11819252866547365	Megakaryocyte/erythroid progenitors	0.0689497490214919	Neutrophils	19349.893181505
AMLPT08-CCCTGATAGTTCTACG-1	24	Neutrophil-myeloid progenitor	Neutrophil-myeloid progenitor	0.024128426357291833	Erythroid_CD34- CD71lo GlyA+	-0.19415461518629917	Megakaryocyte/erythroid progenitors	0.0689497490214919	Neutrophils	19349.893181505
AMLPT08-CCCTGATTCTCTGCCA-1	24	Mast cells	Neutrophil-myeloid progenitor	0.039538919846713295	Erythroid_CD34- CD71lo GlyA+	-0.156506533295383	Megakaryocyte/erythroid progenitors	0.0689497490214919	Neutrophils	19349.893181505
AMLPT08-CCCTGATTCTGAATCG-1	23	Memory B cells	Promyelocytes	0.0005711964148469635	Erythroid_CD34- CD71+ GlyA+	-0.24919995905670467	Monocytes	0.217771867396192	Classical Monocytes	20018.8621297436
AMLPT08-CCCTTAGAGCATCGAG-1	24	Double-negative thymocytes	Neutrophil-myeloid progenitor	0.9406602481351006	Plasmacytoid Dendritic Cells	-0.1747649032554417	Megakaryocyte/erythroid progenitors	0.0689497490214919	Neutrophils	19349.893181505
AMLPT08-CCCTTAGAGTGTCATC-1	24	Neutrophil-myeloid progenitor	Neutrophil-myeloid progenitor	0.2618278500821257	Erythroid_CD34- CD71+ GlyA+	-0.17268046906556367	Megakaryocyte/erythroid progenitors	0.0689497490214919	Neutrophils	19349.893181505
AMLPT08-CCCTTAGCACAATTCG-1	24	Tcm/Naive helper T cells	Neutrophil-myeloid progenitor	0.04001079810736969	Erythroid_CD34- CD71+ GlyA+	-0.23755494614968264	Megakaryocyte/erythroid progenitors	0.0689497490214919	Neutrophils	19349.893181505
AMLPT08-CCCTTAGCATCCAACA-1	24	Neutrophil-myeloid progenitor	Neutrophil-myeloid progenitor	0.14474489941168878	Erythroid_CD34- CD71+ GlyA+	-0.11080380255535281	Megakaryocyte/erythroid progenitors	0.0689497490214919	Neutrophils	19349.893181505
AMLPT08-CCCTTAGTCCAAACCA-1	24	Double-negative thymocytes	Neutrophil-myeloid progenitor	0.013254650971872306	Erythroid_CD34- CD71+ GlyA+	-0.223393105609488	Megakaryocyte/erythroid progenitors	0.0689497490214919	Neutrophils	19349.893181505
AMLPT08-CCCTTAGTCTTCCTAA-1	12	Late erythroid	Neutrophil-myeloid progenitor	0.30243990582072466	Erythroid_CD34- CD71+ GlyA+	0.0008917480881939223	Erythroid_CD34- CD71+ GlyA+	0.0270362811530812	Erythroid-like and erythroid precursor cells	106962.040257361
AMLPT08-CCGAACGAGCGCTGCT-1	24	Double-negative thymocytes	Neutrophil-myeloid progenitor	0.9987604325170841	Plasmacytoid Dendritic Cells	-0.13713847740082397	Megakaryocyte/erythroid progenitors	0.0689497490214919	Neutrophils	19349.893181505
AMLPT08-CCGAACGCAACCGTGC-1	24	Neutrophil-myeloid progenitor	Neutrophil-myeloid progenitor	0.14944466369285744	Erythroid_CD34- CD71+ GlyA+	-0.04613769767519926	Megakaryocyte/erythroid progenitors	0.0689497490214919	Neutrophils	19349.893181505
AMLPT08-CCGAACGCATAACTCG-1	24	Intestinal macrophages	Neutrophil-myeloid progenitor	0.0020136787731326465	Mature NK cells_CD56+ CD16+ CD3-	-0.0995632688749211	Megakaryocyte/erythroid progenitors	0.0689497490214919	Neutrophils	19349.893181505
AMLPT08-CCGAACGGTACCTAGT-1	24	Neutrophil-myeloid progenitor	Neutrophil-myeloid progenitor	0.3679562308552297	Common myeloid progenitors	-0.15236955497891327	Megakaryocyte/erythroid progenitors	0.0689497490214919	Neutrophils	19349.893181505
AMLPT08-CCGAACGGTATCAGGG-1	24	Neutrophil-myeloid progenitor	Neutrophil-myeloid progenitor	0.7230686375762283	Erythroid_CD34- CD71lo GlyA+	-0.15050872394454462	Megakaryocyte/erythroid progenitors	0.0689497490214919	Neutrophils	19349.893181505
AMLPT08-CCGAACGTCCGATCTC-1	24	Neutrophil-myeloid progenitor	Neutrophil-myeloid progenitor	0.08606443713385668	Erythroid_CD34- CD71+ GlyA+	-0.13612277887725277	Megakaryocyte/erythroid progenitors	0.0689497490214919	Neutrophils	19349.893181505
AMLPT08-CCGAACGTCGGTCACG-1	24	Neutrophil-myeloid progenitor	Neutrophil-myeloid progenitor	0.021834419736096174	Erythroid_CD34- CD71lo GlyA+	-0.11465938191836947	Megakaryocyte/erythroid progenitors	0.0689497490214919	Neutrophils	19349.893181505
AMLPT08-CCGATCTAGAGAACCC-1	24	Neutrophil-myeloid progenitor	Neutrophil-myeloid progenitor	0.11047473740737429	Erythroid_CD34- CD71+ GlyA+	-0.11969121860133525	Megakaryocyte/erythroid progenitors	0.0689497490214919	Neutrophils	19349.893181505
AMLPT08-CCGATCTGTAGCTGCC-1	24	Mast cells	Neutrophil-myeloid progenitor	0.0018794819289015602	Plasmacytoid Dendritic Cells	-0.0880612504735919	Megakaryocyte/erythroid progenitors	0.0689497490214919	Neutrophils	19349.893181505
AMLPT08-CCGATCTGTCTGTTAG-1	0	Tcm/Naive cytotoxic T cells	Tem/Temra cytotoxic T cells	0.36742177984308766	Erythroid_CD34- CD71+ GlyA+	-0.14202854165149637	Naive CD4+ T cells	0.0114143310166437	Naive CD4+ T cells	297537.794505067
AMLPT08-CCGATCTTCGAGTCTA-1	24	CD16+ NK cells	Neutrophil-myeloid progenitor	0.008356796013249528	Erythroid_CD34- CD71lo GlyA+	-0.1581912113246116	Megakaryocyte/erythroid progenitors	0.0689497490214919	Neutrophils	19349.893181505
AMLPT08-CCGATCTTCTAGTGAC-1	24	Intermediate macrophages	Neutrophil-myeloid progenitor	0.013911712392595027	Plasmacytoid Dendritic Cells	-0.11805224327894207	Megakaryocyte/erythroid progenitors	0.0689497490214919	Neutrophils	19349.893181505
AMLPT08-CCGATGGAGCGTTCCG-1	24	Tem/Trm cytotoxic T cells	Neutrophil-myeloid progenitor	0.00524595214894003	NK T cells	-0.10213628956382678	Megakaryocyte/erythroid progenitors	0.0689497490214919	Neutrophils	19349.893181505
AMLPT08-CCGATGGAGGCACCAA-1	24	Promyelocytes	Neutrophil-myeloid progenitor	0.057791335144462934	Erythroid_CD34- CD71lo GlyA+	-0.20685921949257624	Megakaryocyte/erythroid progenitors	0.0689497490214919	Neutrophils	19349.893181505
AMLPT08-CCGATGGCACGATAGG-1	23	Myelocytes	Promyelocytes	0.32684101520802955	Erythroid_CD34- CD71- GlyA+	-0.1911631051840241	Monocytes	0.217771867396192	Classical Monocytes	20018.8621297436
AMLPT08-CCGATGGTCACAATGC-1	24	Neutrophil-myeloid progenitor	Neutrophil-myeloid progenitor	0.01730965072098355	Erythroid_CD34- CD71lo GlyA+	-0.14331311620699072	Megakaryocyte/erythroid progenitors	0.0689497490214919	Neutrophils	19349.893181505
AMLPT08-CCGATGGTCAGACATC-1	5	MAIT cells	Tem/Temra cytotoxic T cells	0.6406892179564687	Mature NK cells_CD56+ CD16+ CD3-	-0.05696314754061728	CD8+ Effector Memory	0.165647588645569	CD8+ NKT-like cells	194257.570114352
AMLPT08-CCGATGGTCTACACTT-1	24	Double-negative thymocytes	Neutrophil-myeloid progenitor	0.22812751424166833	Erythroid_CD34- CD71lo GlyA+	-0.1138136806249384	Megakaryocyte/erythroid progenitors	0.0689497490214919	Neutrophils	19349.893181505
AMLPT08-CCGCAAGAGGATGTTA-1	24	Double-negative thymocytes	Neutrophil-myeloid progenitor	0.13989783762359395	Plasmacytoid Dendritic Cells	-0.15958535742506866	Megakaryocyte/erythroid progenitors	0.0689497490214919	Neutrophils	19349.893181505
AMLPT08-CCGCAAGAGGATTCAA-1	24	Double-negative thymocytes	Neutrophil-myeloid progenitor	0.5506641817310479	Erythroid_CD34- CD71lo GlyA+	-0.05842250732697195	Megakaryocyte/erythroid progenitors	0.0689497490214919	Neutrophils	19349.893181505
AMLPT08-CCGCAAGCAAAGTATG-1	24	Promyelocytes	Neutrophil-myeloid progenitor	0.014355746287567202	Erythroid_CD34- CD71lo GlyA+	-0.14811788807711176	Megakaryocyte/erythroid progenitors	0.0689497490214919	Neutrophils	19349.893181505
AMLPT08-CCGCAAGCATGGGTCC-1	0	Tcm/Naive cytotoxic T cells	Tem/Temra cytotoxic T cells	0.4664275080800688	Naive CD4+ T cells	-0.1702120663416269	Naive CD4+ T cells	0.0114143310166437	Naive CD4+ T cells	297537.794505067
AMLPT08-CCGCAAGGTACTAACC-1	24	Neutrophil-myeloid progenitor	Neutrophil-myeloid progenitor	0.006589859799646094	Erythroid_CD34- CD71+ GlyA-	-0.08100963902369415	Megakaryocyte/erythroid progenitors	0.0689497490214919	Neutrophils	19349.893181505
AMLPT08-CCGCAAGTCCCAGGAC-1	24	Neutrophil-myeloid progenitor	Neutrophil-myeloid progenitor	0.7241508007120594	Plasmacytoid Dendritic Cells	-0.10577844878101218	Megakaryocyte/erythroid progenitors	0.0689497490214919	Neutrophils	19349.893181505
AMLPT08-CCGGACAAGTAGAATC-1	24	Double-negative thymocytes	Neutrophil-myeloid progenitor	0.7405657350549877	Plasmacytoid Dendritic Cells	-0.058538957957022936	Megakaryocyte/erythroid progenitors	0.0689497490214919	Neutrophils	19349.893181505
AMLPT08-CCGGACAAGTATGACA-1	24	Epithelial cells	Neutrophil-myeloid progenitor	0.002232215422529358	Plasmacytoid Dendritic Cells	-0.06036541745697996	Megakaryocyte/erythroid progenitors	0.0689497490214919	Neutrophils	19349.893181505
AMLPT08-CCGGACAGTCTCGCGA-1	24	Neutrophil-myeloid progenitor	Neutrophil-myeloid progenitor	0.12192380465318639	Plasmacytoid Dendritic Cells	-0.09498201567921805	Megakaryocyte/erythroid progenitors	0.0689497490214919	Neutrophils	19349.893181505
AMLPT08-CCGGACAGTTCGTACA-1	24	Double-negative thymocytes	Neutrophil-myeloid progenitor	0.0037620964799481493	Erythroid_CD34- CD71lo GlyA+	-0.1807082419957246	Megakaryocyte/erythroid progenitors	0.0689497490214919	Neutrophils	19349.893181505
AMLPT08-CCGGACATCAGTCACA-1	24	Type 17 helper T cells	Neutrophil-myeloid progenitor	0.08551203246676435	Plasmacytoid Dendritic Cells	-0.05482033631950984	Megakaryocyte/erythroid progenitors	0.0689497490214919	Neutrophils	19349.893181505
AMLPT08-CCGGACATCTAGGCAT-1	8	Naive B cells	Naive B cells	0.999722842941147	Early B cells	-0.14427750366910813	Naive B cells	0.0422915184758191	Naive B cells	104439.644280119
AMLPT08-CCGGACATCTAGTACG-1	24	Neutrophil-myeloid progenitor	Neutrophil-myeloid progenitor	0.6648878155399092	Erythroid_CD34- CD71+ GlyA-	-0.09062263057219855	Megakaryocyte/erythroid progenitors	0.0689497490214919	Neutrophils	19349.893181505
AMLPT08-CCGGGTAAGGTTGGTG-1	24	Neutrophil-myeloid progenitor	Neutrophil-myeloid progenitor	0.017694639556838504	Erythroid_CD34- CD71lo GlyA+	-0.16292661327811792	Megakaryocyte/erythroid progenitors	0.0689497490214919	Neutrophils	19349.893181505
AMLPT08-CCGGGTACAATGTCTG-1	24	Neutrophil-myeloid progenitor	Neutrophil-myeloid progenitor	0.047930901791487936	Erythroid_CD34- CD71lo GlyA+	-0.11750811271392023	Megakaryocyte/erythroid progenitors	0.0689497490214919	Neutrophils	19349.893181505
AMLPT08-CCGGGTAGTACCTAGT-1	24	CD16+ NK cells	Neutrophil-myeloid progenitor	0.009203186833202169	Erythroid_CD34- CD71+ GlyA+	-0.1326757953279678	Megakaryocyte/erythroid progenitors	0.0689497490214919	Neutrophils	19349.893181505
AMLPT08-CCGGGTAGTGTCATCA-1	8	Memory B cells	Naive B cells	0.642550962626935	Naive B cells	-0.1673506783690075	Naive B cells	0.0422915184758191	Naive B cells	104439.644280119
AMLPT08-CCGGGTATCGAACGGA-1	24	Classical monocytes	Neutrophil-myeloid progenitor	0.029233365359809763	Erythroid_CD34- CD71+ GlyA+	-0.1420455533380509	Megakaryocyte/erythroid progenitors	0.0689497490214919	Neutrophils	19349.893181505
AMLPT08-CCGGGTATCGTAACCA-1	0	Regulatory T cells	Tem/Temra cytotoxic T cells	0.8939479493262651	NK T cells	-0.13082688331028247	Naive CD4+ T cells	0.0114143310166437	Naive CD4+ T cells	297537.794505067
AMLPT08-CCGGGTATCTCAGAAC-1	5	Tem/Temra cytotoxic T cells	Tem/Temra cytotoxic T cells	0.999157788521074	CD8+ Effector Memory RA	-0.04812515991484506	CD8+ Effector Memory	0.165647588645569	CD8+ NKT-like cells	194257.570114352
AMLPT08-CCGGTAGAGGCCTTCG-1	33	Late erythroid	Mid erythroid	0.34603644291841396	Erythroid_CD34- CD71+ GlyA+	-0.17786660099504314	Erythroid_CD34- CD71+ GlyA+	0.245151255941	Erythroid-like and erythroid precursor cells	71386.7282854028
AMLPT08-CCGGTAGCAAACGAGC-1	24	Double-negative thymocytes	Neutrophil-myeloid progenitor	0.5006205675875297	Erythroid_CD34- CD71lo GlyA+	-0.16111098785920527	Megakaryocyte/erythroid progenitors	0.0689497490214919	Neutrophils	19349.893181505
AMLPT08-CCGGTAGTCTCCGCAT-1	24	Memory B cells	Neutrophil-myeloid progenitor	0.07474053173289227	Erythroid_CD34- CD71+ GlyA+	-0.17755004332656021	Megakaryocyte/erythroid progenitors	0.0689497490214919	Neutrophils	19349.893181505
AMLPT08-CCGGTGAAGATTGATG-1	24	Double-negative thymocytes	Neutrophil-myeloid progenitor	0.5068570451591764	Plasmacytoid Dendritic Cells	-0.12447118983368455	Megakaryocyte/erythroid progenitors	0.0689497490214919	Neutrophils	19349.893181505
AMLPT08-CCGGTGACATATGAAG-1	5	Neutrophil-myeloid progenitor	Tem/Temra cytotoxic T cells	0.2787134083596069	CD8+ Central Memory	-0.09876206080035753	CD8+ Effector Memory	0.165647588645569	CD8+ NKT-like cells	194257.570114352
AMLPT08-CCGGTGAGTACGTAGG-1	24	Double-negative thymocytes	Neutrophil-myeloid progenitor	0.010170675173352848	Erythroid_CD34- CD71+ GlyA+	-0.12748592818485283	Megakaryocyte/erythroid progenitors	0.0689497490214919	Neutrophils	19349.893181505
AMLPT08-CCGGTGATCTGCTTAT-1	24	Neutrophil-myeloid progenitor	Neutrophil-myeloid progenitor	0.40572769197584213	Plasmacytoid Dendritic Cells	-0.1256488408745146	Megakaryocyte/erythroid progenitors	0.0689497490214919	Neutrophils	19349.893181505
AMLPT08-CCGTAGGAGCTGGAGT-1	24	Mast cells	Neutrophil-myeloid progenitor	0.6552801343594775	Plasmacytoid Dendritic Cells	-0.10232064677007827	Megakaryocyte/erythroid progenitors	0.0689497490214919	Neutrophils	19349.893181505
AMLPT08-CCGTAGGTCGCCTAGG-1	24	Tcm/Naive helper T cells	Double-negative thymocytes	0.8015244136952875	Erythroid_CD34- CD71+ GlyA+	-0.2263151821771836	Megakaryocyte/erythroid progenitors	0.0689497490214919	Neutrophils	19349.893181505
AMLPT08-CCGTGAGAGCTAAGTA-1	24	Neutrophil-myeloid progenitor	Neutrophil-myeloid progenitor	0.02902889671678967	Plasmacytoid Dendritic Cells	-0.1404233231663257	Megakaryocyte/erythroid progenitors	0.0689497490214919	Neutrophils	19349.893181505
AMLPT08-CCGTGAGGTAACTAAG-1	24	Neutrophil-myeloid progenitor	Neutrophil-myeloid progenitor	0.047416890979957965	Erythroid_CD34- CD71+ GlyA+	-0.16330211713944154	Megakaryocyte/erythroid progenitors	0.0689497490214919	Neutrophils	19349.893181505
AMLPT08-CCGTGAGGTCAAACGG-1	0	Tcm/Naive helper T cells	Tem/Temra cytotoxic T cells	0.9052769567965706	Erythroid_CD34- CD71+ GlyA+	-0.15299245897499691	Naive CD4+ T cells	0.0114143310166437	Naive CD4+ T cells	297537.794505067
AMLPT08-CCGTGAGGTGGCCCAT-1	24	Double-negative thymocytes	Neutrophil-myeloid progenitor	0.001291589983422281	Erythroid_CD34- CD71lo GlyA+	-0.23029397182892275	Megakaryocyte/erythroid progenitors	0.0689497490214919	Neutrophils	19349.893181505
AMLPT08-CCGTGAGGTTTGGCTA-1	24	Neutrophil-myeloid progenitor	Neutrophil-myeloid progenitor	0.014284119754985615	Erythroid_CD34- CD71+ GlyA+	-0.11012486339759864	Megakaryocyte/erythroid progenitors	0.0689497490214919	Neutrophils	19349.893181505
AMLPT08-CCGTGAGGTTTGTGGT-1	8	Memory B cells	Naive B cells	0.9652327539653826	Naive B cells	-0.1361779281079773	Naive B cells	0.0422915184758191	Naive B cells	104439.644280119
AMLPT08-CCGTGAGTCATAGCAC-1	12	Late erythroid	Neutrophil-myeloid progenitor	0.1389642598627954	Erythroid_CD34- CD71+ GlyA+	-0.03297884511619875	Erythroid_CD34- CD71+ GlyA+	0.0270362811530812	Erythroid-like and erythroid precursor cells	106962.040257361
AMLPT08-CCGTTCAAGGCACTAG-1	24	Double-negative thymocytes	Neutrophil-myeloid progenitor	0.6710145264131347	Erythroid_CD34- CD71lo GlyA+	-0.11815972093742691	Megakaryocyte/erythroid progenitors	0.0689497490214919	Neutrophils	19349.893181505
AMLPT08-CCGTTCACACCGTACG-1	24	GMP	Neutrophil-myeloid progenitor	0.040140857650094786	Plasmacytoid Dendritic Cells	-0.07836640288470824	Megakaryocyte/erythroid progenitors	0.0689497490214919	Neutrophils	19349.893181505
AMLPT08-CCGTTCACACTGATTG-1	24	Double-negative thymocytes	Neutrophil-myeloid progenitor	0.768953337684114	Erythroid_CD34- CD71- GlyA+	-0.10698978014774996	Megakaryocyte/erythroid progenitors	0.0689497490214919	Neutrophils	19349.893181505
AMLPT08-CCGTTCACATACAGAA-1	24	Double-negative thymocytes	Neutrophil-myeloid progenitor	0.037188098395903146	Plasmacytoid Dendritic Cells	-0.07599534448649928	Megakaryocyte/erythroid progenitors	0.0689497490214919	Neutrophils	19349.893181505
AMLPT08-CCGTTCAGTCTGTGGC-1	24	Double-negative thymocytes	Neutrophil-myeloid progenitor	0.9721451609091438	Erythroid_CD34- CD71lo GlyA+	-0.04956557377942543	Megakaryocyte/erythroid progenitors	0.0689497490214919	Neutrophils	19349.893181505
AMLPT08-CCGTTCAGTTGCGTAT-1	24	Neutrophil-myeloid progenitor	Neutrophil-myeloid progenitor	0.3305901708759008	Erythroid_CD34- CD71+ GlyA+	-0.14909946358445048	Megakaryocyte/erythroid progenitors	0.0689497490214919	Neutrophils	19349.893181505
AMLPT08-CCGTTCATCAATCCAG-1	24	Double-negative thymocytes	Neutrophil-myeloid progenitor	0.47424604276466403	Erythroid_CD34- CD71+ GlyA+	-0.14079873775792895	Megakaryocyte/erythroid progenitors	0.0689497490214919	Neutrophils	19349.893181505
AMLPT08-CCGTTCATCTCATTGT-1	24	Neutrophil-myeloid progenitor	Neutrophil-myeloid progenitor	0.13594852897010107	Erythroid_CD34- CD71lo GlyA+	-0.12739443769732484	Megakaryocyte/erythroid progenitors	0.0689497490214919	Neutrophils	19349.893181505
AMLPT08-CCGTTCATCTTCACAT-1	24	Promyelocytes	Neutrophil-myeloid progenitor	0.01190010976129738	Erythroid_CD34- CD71+ GlyA+	-0.107094604870134	Megakaryocyte/erythroid progenitors	0.0689497490214919	Neutrophils	19349.893181505
AMLPT08-CCTAACCAGTATGGAT-1	24	Promyelocytes	Neutrophil-myeloid progenitor	0.4089362499294875	Erythroid_CD34- CD71+ GlyA+	-0.12625961016229414	Megakaryocyte/erythroid progenitors	0.0689497490214919	Neutrophils	19349.893181505
AMLPT08-CCTAACCGTACGCGTC-1	24	Double-negative thymocytes	Neutrophil-myeloid progenitor	0.477581841160622	Erythroid_CD34- CD71+ GlyA+	-0.12430820029549583	Megakaryocyte/erythroid progenitors	0.0689497490214919	Neutrophils	19349.893181505
AMLPT08-CCTAACCGTTAGCGGA-1	24	Neutrophil-myeloid progenitor	Neutrophil-myeloid progenitor	0.1750783145005826	Erythroid_CD34- CD71+ GlyA+	-0.1181218356446585	Megakaryocyte/erythroid progenitors	0.0689497490214919	Neutrophils	19349.893181505
AMLPT08-CCTAACCTCGCCTTGT-1	24	Neutrophil-myeloid progenitor	Neutrophil-myeloid progenitor	0.20544525740826072	Plasmacytoid Dendritic Cells	-0.13502364331032832	Megakaryocyte/erythroid progenitors	0.0689497490214919	Neutrophils	19349.893181505
AMLPT08-CCTAACCTCTATCACT-1	24	CD16+ NK cells	Neutrophil-myeloid progenitor	0.09413940875442214	Erythroid_CD34- CD71+ GlyA+	-0.09954191587440464	Megakaryocyte/erythroid progenitors	0.0689497490214919	Neutrophils	19349.893181505
AMLPT08-CCTAAGAAGAGTGACC-1	24	Double-negative thymocytes	Neutrophil-myeloid progenitor	0.06093523935032882	Erythroid_CD34- CD71lo GlyA+	-0.15613457664226987	Megakaryocyte/erythroid progenitors	0.0689497490214919	Neutrophils	19349.893181505
AMLPT08-CCTAAGAAGGTACTGG-1	24	Double-negative thymocytes	Neutrophil-myeloid progenitor	0.5331650526492022	Erythroid_CD34- CD71+ GlyA+	-0.11433113437870478	Megakaryocyte/erythroid progenitors	0.0689497490214919	Neutrophils	19349.893181505
AMLPT08-CCTAAGACACTCTGCT-1	24	Neutrophil-myeloid progenitor	Neutrophil-myeloid progenitor	0.16988189290998618	Erythroid_CD34- CD71+ GlyA+	-0.05465892401935645	Megakaryocyte/erythroid progenitors	0.0689497490214919	Neutrophils	19349.893181505
AMLPT08-CCTACGTAGTCGGGAT-1	24	Double-negative thymocytes	Neutrophil-myeloid progenitor	0.06745317923362822	Erythroid_CD34- CD71+ GlyA+	-0.034059225422585104	Megakaryocyte/erythroid progenitors	0.0689497490214919	Neutrophils	19349.893181505
AMLPT08-CCTACGTAGTGGTCAG-1	24	Neutrophil-myeloid progenitor	Neutrophil-myeloid progenitor	0.006818184763933398	Erythroid_CD34- CD71+ GlyA+	-0.14660420930758278	Megakaryocyte/erythroid progenitors	0.0689497490214919	Neutrophils	19349.893181505
AMLPT08-CCTACGTGTGCATTTG-1	24	CD16+ NK cells	Neutrophil-myeloid progenitor	0.012147887626723636	Plasmacytoid Dendritic Cells	-0.06883787888449415	Megakaryocyte/erythroid progenitors	0.0689497490214919	Neutrophils	19349.893181505
AMLPT08-CCTACGTTCAATCTTC-1	24	Double-negative thymocytes	Neutrophil-myeloid progenitor	0.20874250056529967	Erythroid_CD34- CD71lo GlyA+	-0.16229578789529242	Megakaryocyte/erythroid progenitors	0.0689497490214919	Neutrophils	19349.893181505
AMLPT08-CCTACGTTCCAGTACA-1	24	CD16+ NK cells	Neutrophil-myeloid progenitor	0.048799172231127154	Plasmacytoid Dendritic Cells	-0.14616762616877332	Megakaryocyte/erythroid progenitors	0.0689497490214919	Neutrophils	19349.893181505
AMLPT08-CCTACGTTCCTGTACC-1	24	Promyelocytes	Neutrophil-myeloid progenitor	0.702353868776074	Erythroid_CD34- CD71+ GlyA+	-0.1928389895123441	Megakaryocyte/erythroid progenitors	0.0689497490214919	Neutrophils	19349.893181505
AMLPT08-CCTACGTTCGAACCTA-1	24	Neutrophil-myeloid progenitor	Neutrophil-myeloid progenitor	0.008065986312972572	Erythroid_CD34- CD71lo GlyA+	-0.12804359260800396	Megakaryocyte/erythroid progenitors	0.0689497490214919	Neutrophils	19349.893181505
AMLPT08-CCTATCGAGCGACTGA-1	24	Double-negative thymocytes	Neutrophil-myeloid progenitor	0.21761292586375522	Plasmacytoid Dendritic Cells	-0.1035637878815848	Megakaryocyte/erythroid progenitors	0.0689497490214919	Neutrophils	19349.893181505
AMLPT08-CCTATCGCAGAGTTCT-1	24	Neutrophil-myeloid progenitor	Neutrophil-myeloid progenitor	0.0982214640901089	Erythroid_CD34- CD71+ GlyA+	-0.19019453665058236	Megakaryocyte/erythroid progenitors	0.0689497490214919	Neutrophils	19349.893181505
AMLPT08-CCTATCGGTACGTGTT-1	24	Neutrophil-myeloid progenitor	Neutrophil-myeloid progenitor	0.011710800335079543	Erythroid_CD34- CD71+ GlyA+	-0.1416262723673436	Megakaryocyte/erythroid progenitors	0.0689497490214919	Neutrophils	19349.893181505
AMLPT08-CCTATCGGTTGTTGTG-1	24	Double-negative thymocytes	Neutrophil-myeloid progenitor	0.03181804722029442	Erythroid_CD34- CD71lo GlyA+	-0.09348774248526745	Megakaryocyte/erythroid progenitors	0.0689497490214919	Neutrophils	19349.893181505
AMLPT08-CCTATCGTCGCCGAGT-1	13	Mast cells	Mast cells	0.9589709035770579	Erythroid_CD34- CD71lo GlyA+	-0.173348952289561	Erythroid_CD34+ CD71+ GlyA-	0.16003536008666	Basophils	102043.250129819
AMLPT08-CCTATCGTCTCGTTTA-1	21	Double-negative thymocytes	Neutrophil-myeloid progenitor	0.6473334791536564	Plasmacytoid Dendritic Cells	-0.12134903203140253	Megakaryocyte/erythroid progenitors	0.148064630212938	Basophils	3157.92060689119
AMLPT08-CCTATCGTCTGCACCT-1	24	Naive B cells	Neutrophil-myeloid progenitor	0.023121714194009397	Erythroid_CD34- CD71+ GlyA+	-0.09420184982170964	Megakaryocyte/erythroid progenitors	0.0689497490214919	Neutrophils	19349.893181505
AMLPT08-CCTCAACAGCGAGGAG-1	24	Double-negative thymocytes	Neutrophil-myeloid progenitor	0.006484473388880587	Erythroid_CD34- CD71lo GlyA+	-0.10037758050708287	Megakaryocyte/erythroid progenitors	0.0689497490214919	Neutrophils	19349.893181505
AMLPT08-CCTCAACAGGTGCCAA-1	0	Follicular helper T cells	Tem/Temra cytotoxic T cells	0.04095971520992424	CD8+ Central Memory	-0.09459184249321458	Naive CD4+ T cells	0.0114143310166437	Naive CD4+ T cells	297537.794505067
AMLPT08-CCTCAACTCCACAAGT-1	24	Neutrophil-myeloid progenitor	Neutrophil-myeloid progenitor	0.33118287689852544	Erythroid_CD34- CD71+ GlyA+	-0.11315417121350423	Megakaryocyte/erythroid progenitors	0.0689497490214919	Neutrophils	19349.893181505
AMLPT08-CCTCAACTCCACCTGT-1	24	Neutrophil-myeloid progenitor	Neutrophil-myeloid progenitor	0.1514070270342738	Plasmacytoid Dendritic Cells	-0.10316990846347163	Megakaryocyte/erythroid progenitors	0.0689497490214919	Neutrophils	19349.893181505
AMLPT08-CCTCAACTCCTCTGCA-1	24	Neutrophil-myeloid progenitor	Neutrophil-myeloid progenitor	0.004494211357207254	Erythroid_CD34- CD71+ GlyA+	-0.12414920742139901	Megakaryocyte/erythroid progenitors	0.0689497490214919	Neutrophils	19349.893181505
AMLPT08-CCTCAACTCTATTCGT-1	24	Double-negative thymocytes	Neutrophil-myeloid progenitor	0.8477953123080492	Common myeloid progenitors	-0.05864681366252075	Megakaryocyte/erythroid progenitors	0.0689497490214919	Neutrophils	19349.893181505
AMLPT08-CCTCAACTCTGGACCG-1	24	Double-negative thymocytes	Neutrophil-myeloid progenitor	0.0336851345213416	Erythroid_CD34- CD71lo GlyA+	-0.20144259848165752	Megakaryocyte/erythroid progenitors	0.0689497490214919	Neutrophils	19349.893181505
AMLPT08-CCTCAACTCTTGGATG-1	24	Double-negative thymocytes	Neutrophil-myeloid progenitor	0.05322686086753401	Erythroid_CD34- CD71+ GlyA+	-0.15608032001412786	Megakaryocyte/erythroid progenitors	0.0689497490214919	Neutrophils	19349.893181505
AMLPT08-CCTCACAAGCCGAACA-1	24	Neutrophil-myeloid progenitor	Neutrophil-myeloid progenitor	0.03049772464805881	Erythroid_CD34- CD71lo GlyA+	-0.10604860013179303	Megakaryocyte/erythroid progenitors	0.0689497490214919	Neutrophils	19349.893181505
AMLPT08-CCTCACAAGCCTGTCG-1	5	CRTAM+ gamma-delta T cells	Tem/Temra cytotoxic T cells	0.7877128347173484	Plasmacytoid Dendritic Cells	-0.18729816211185618	CD8+ Effector Memory	0.165647588645569	CD8+ NKT-like cells	194257.570114352
AMLPT08-CCTCACAAGGCGTTAG-1	5	Tem/Trm cytotoxic T cells	Tem/Temra cytotoxic T cells	0.20142649056209747	NK T cells	-0.09637284567480897	CD8+ Effector Memory	0.165647588645569	CD8+ NKT-like cells	194257.570114352
AMLPT08-CCTCACAGTTCCCAAA-1	24	Double-negative thymocytes	Neutrophil-myeloid progenitor	0.16115165314132204	Erythroid_CD34- CD71+ GlyA+	-0.09869912336074525	Megakaryocyte/erythroid progenitors	0.0689497490214919	Neutrophils	19349.893181505
AMLPT08-CCTCACATCGTCAAAC-1	24	Neutrophil-myeloid progenitor	Neutrophil-myeloid progenitor	0.4932020950854016	Plasmacytoid Dendritic Cells	-0.12914908947584114	Megakaryocyte/erythroid progenitors	0.0689497490214919	Neutrophils	19349.893181505
AMLPT08-CCTCAGTAGATGCAGC-1	24	Neutrophil-myeloid progenitor	Neutrophil-myeloid progenitor	0.13123217855920688	Erythroid_CD34- CD71+ GlyA+	-0.14448155489118153	Megakaryocyte/erythroid progenitors	0.0689497490214919	Neutrophils	19349.893181505
AMLPT08-CCTCAGTGTAGAGATT-1	0	Regulatory T cells	Tem/Temra cytotoxic T cells	0.06700270152106928	Erythroid_CD34- CD71+ GlyA+	-0.17654116985986268	Naive CD4+ T cells	0.0114143310166437	Naive CD4+ T cells	297537.794505067
AMLPT08-CCTCAGTGTCTCACAA-1	24	Neutrophil-myeloid progenitor	Neutrophil-myeloid progenitor	0.18025897223816542	Erythroid_CD34- CD71+ GlyA+	-0.09415347048986654	Megakaryocyte/erythroid progenitors	0.0689497490214919	Neutrophils	19349.893181505
AMLPT08-CCTCAGTGTTGGCCTG-1	24	Double-negative thymocytes	Neutrophil-myeloid progenitor	0.030757315014018922	Erythroid_CD34- CD71+ GlyA+	-0.024632771804035333	Megakaryocyte/erythroid progenitors	0.0689497490214919	Neutrophils	19349.893181505
AMLPT08-CCTCAGTTCTGATTCT-1	24	Double-negative thymocytes	Neutrophil-myeloid progenitor	0.16995053795516044	Erythroid_CD34- CD71+ GlyA+	-0.10282434455494593	Megakaryocyte/erythroid progenitors	0.0689497490214919	Neutrophils	19349.893181505
AMLPT08-CCTCAGTTCTGTGCAA-1	24	Neutrophil-myeloid progenitor	Neutrophil-myeloid progenitor	0.1925476102295507	Erythroid_CD34- CD71+ GlyA-	0.004934360887862491	Megakaryocyte/erythroid progenitors	0.0689497490214919	Neutrophils	19349.893181505
AMLPT08-CCTCATGAGTTTCTTC-1	24	CD16- NK cells	Neutrophil-myeloid progenitor	0.028960440804841385	Erythroid_CD34- CD71+ GlyA+	-0.19065528026145603	Megakaryocyte/erythroid progenitors	0.0689497490214919	Neutrophils	19349.893181505
AMLPT08-CCTCATGGTACACGTT-1	24	Double-negative thymocytes	Neutrophil-myeloid progenitor	0.7072468111542882	Plasmacytoid Dendritic Cells	-0.0974981218763383	Megakaryocyte/erythroid progenitors	0.0689497490214919	Neutrophils	19349.893181505
AMLPT08-CCTCATGGTATGTCCA-1	24	Mast cells	Neutrophil-myeloid progenitor	0.7355472381084286	Plasmacytoid Dendritic Cells	-0.16688177268242974	Megakaryocyte/erythroid progenitors	0.0689497490214919	Neutrophils	19349.893181505
AMLPT08-CCTCATGGTCAACGCC-1	24	Double-negative thymocytes	Neutrophil-myeloid progenitor	0.001781268502300338	Erythroid_CD34- CD71lo GlyA+	-0.15922873654812997	Megakaryocyte/erythroid progenitors	0.0689497490214919	Neutrophils	19349.893181505
AMLPT08-CCTCATGGTCAAGCCC-1	24	Double-negative thymocytes	Neutrophil-myeloid progenitor	0.10983106416050971	Erythroid_CD34- CD71lo GlyA+	-0.17826888124853352	Megakaryocyte/erythroid progenitors	0.0689497490214919	Neutrophils	19349.893181505
AMLPT08-CCTCATGGTCGCACGT-1	5	Tem/Temra cytotoxic T cells	Tem/Temra cytotoxic T cells	0.8143904622058387	Mature NK cells_CD56+ CD16+ CD3-	-0.04439907777571821	CD8+ Effector Memory	0.165647588645569	CD8+ NKT-like cells	194257.570114352
AMLPT08-CCTCATGGTTGGGTTT-1	24	Double-negative thymocytes	Neutrophil-myeloid progenitor	0.2047988346072548	Mature NK cells_CD56+ CD16+ CD3-	-0.08594897129668873	Megakaryocyte/erythroid progenitors	0.0689497490214919	Neutrophils	19349.893181505
AMLPT08-CCTCATGTCCACCCTA-1	24	Double-negative thymocytes	Neutrophil-myeloid progenitor	0.08461042687456286	Erythroid_CD34- CD71+ GlyA+	-0.180028087321362	Megakaryocyte/erythroid progenitors	0.0689497490214919	Neutrophils	19349.893181505
AMLPT08-CCTCCAAAGAATTTGG-1	24	Neutrophil-myeloid progenitor	Neutrophil-myeloid progenitor	0.8257516560872386	Erythroid_CD34- CD71lo GlyA+	-0.06741308344046906	Megakaryocyte/erythroid progenitors	0.0689497490214919	Neutrophils	19349.893181505
AMLPT08-CCTCCAAAGTATTGCC-1	24	CD16+ NK cells	Neutrophil-myeloid progenitor	0.0019228420297674321	Erythroid_CD34- CD71+ GlyA+	-0.10100582410998382	Megakaryocyte/erythroid progenitors	0.0689497490214919	Neutrophils	19349.893181505
AMLPT08-CCTCCAACAAGAGATT-1	5	Tem/Temra cytotoxic T cells	Tem/Temra cytotoxic T cells	0.9976812574267451	Mature NK cells_CD56+ CD16+ CD3-	-0.09358645468529048	CD8+ Effector Memory	0.165647588645569	CD8+ NKT-like cells	194257.570114352
AMLPT08-CCTCCAACAGCTAACT-1	24	Neutrophil-myeloid progenitor	Neutrophil-myeloid progenitor	0.017571713599775565	Erythroid_CD34- CD71lo GlyA+	-0.08530816312012143	Megakaryocyte/erythroid progenitors	0.0689497490214919	Neutrophils	19349.893181505
AMLPT08-CCTCCAATCCTCTGCA-1	24	Neutrophil-myeloid progenitor	Neutrophil-myeloid progenitor	0.012290442278290353	Erythroid_CD34- CD71lo GlyA+	-0.10952435063119119	Megakaryocyte/erythroid progenitors	0.0689497490214919	Neutrophils	19349.893181505
AMLPT08-CCTCCAATCGAAGCCC-1	24	Double-negative thymocytes	Neutrophil-myeloid progenitor	0.05750963697655978	Erythroid_CD34- CD71lo GlyA+	-0.20217605017941176	Megakaryocyte/erythroid progenitors	0.0689497490214919	Neutrophils	19349.893181505
AMLPT08-CCTCCAATCGCAAGAG-1	24	Double-negative thymocytes	Neutrophil-myeloid progenitor	0.3169283851164752	Erythroid_CD34- CD71lo GlyA+	-0.23854175828351054	Megakaryocyte/erythroid progenitors	0.0689497490214919	Neutrophils	19349.893181505
AMLPT08-CCTCCTCAGGTCATAA-1	24	Double-negative thymocytes	Neutrophil-myeloid progenitor	0.3418684217397218	Plasmacytoid Dendritic Cells	-0.1560920939635979	Megakaryocyte/erythroid progenitors	0.0689497490214919	Neutrophils	19349.893181505
AMLPT08-CCTCCTCCACCATATG-1	33	NK cells	Mid erythroid	0.017656875953383624	Erythroid_CD34- CD71lo GlyA+	-0.10092320214696957	Erythroid_CD34- CD71+ GlyA+	0.245151255941	Erythroid-like and erythroid precursor cells	71386.7282854028
AMLPT08-CCTCCTCGTACGATGG-1	24	CD16- NK cells	Neutrophil-myeloid progenitor	0.004761382056090963	Common myeloid progenitors	-0.1224324545096456	Megakaryocyte/erythroid progenitors	0.0689497490214919	Neutrophils	19349.893181505
AMLPT08-CCTCCTCGTGTTTGCA-1	12	Epithelial cells	Neutrophil-myeloid progenitor	0.2712014696295712	Erythroid_CD34- CD71lo GlyA+	-0.006661856715342338	Erythroid_CD34- CD71+ GlyA+	0.0270362811530812	Erythroid-like and erythroid precursor cells	106962.040257361
AMLPT08-CCTCTAGAGACATGCG-1	0	Tem/Effector helper T cells	Tem/Temra cytotoxic T cells	0.7359640154881686	CD4+ Central Memory	-0.06603136573201199	Naive CD4+ T cells	0.0114143310166437	Naive CD4+ T cells	297537.794505067
AMLPT08-CCTCTAGGTGCATACT-1	5	MAIT cells	Tem/Temra cytotoxic T cells	0.9873883681351797	CD8+ Effector Memory	0.0267367598278252	CD8+ Effector Memory	0.165647588645569	CD8+ NKT-like cells	194257.570114352
AMLPT08-CCTCTAGGTGGATCAG-1	24	Double-negative thymocytes	Neutrophil-myeloid progenitor	0.028356046361212743	Erythroid_CD34- CD71+ GlyA+	-0.17846634659975935	Megakaryocyte/erythroid progenitors	0.0689497490214919	Neutrophils	19349.893181505
AMLPT08-CCTCTAGGTTACACTG-1	24	Neutrophil-myeloid progenitor	Neutrophil-myeloid progenitor	0.15260800473292058	Erythroid_CD34- CD71+ GlyA+	-0.14022319658179816	Megakaryocyte/erythroid progenitors	0.0689497490214919	Neutrophils	19349.893181505
AMLPT08-CCTCTAGGTTTGGGTT-1	9	CD16+ NK cells	Tem/Temra cytotoxic T cells	0.961932005618638	Mature NK cells_CD56+ CD16+ CD3-	-0.17744161409649248	Mature NK cells_CD56+ CD16+ CD3-	0.222400021791681	CD8+ NKT-like cells	120230.4186864
AMLPT08-CCTCTAGTCATCGCTC-1	24	Classical monocytes	Neutrophil-myeloid progenitor	0.06672001898059847	Erythroid_CD34- CD71+ GlyA+	-0.16894816805997737	Megakaryocyte/erythroid progenitors	0.0689497490214919	Neutrophils	19349.893181505
AMLPT08-CCTCTCCGTGCCGGTT-1	24	Neutrophil-myeloid progenitor	Neutrophil-myeloid progenitor	0.007434078388520469	Erythroid_CD34- CD71lo GlyA+	-0.10624172661145911	Megakaryocyte/erythroid progenitors	0.0689497490214919	Neutrophils	19349.893181505
AMLPT08-CCTCTCCGTTCGAACT-1	24	Double-negative thymocytes	Neutrophil-myeloid progenitor	0.20357971228353847	Erythroid_CD34- CD71lo GlyA+	-0.03821728104428876	Megakaryocyte/erythroid progenitors	0.0689497490214919	Neutrophils	19349.893181505
AMLPT08-CCTCTCCTCCTTGAAG-1	24	NK cells	Neutrophil-myeloid progenitor	0.0027335835133371865	Erythroid_CD34- CD71+ GlyA+	-0.09762368034785361	Megakaryocyte/erythroid progenitors	0.0689497490214919	Neutrophils	19349.893181505
AMLPT08-CCTGCATAGTCGGGAT-1	24	Double-negative thymocytes	Neutrophil-myeloid progenitor	0.051873752616068525	Common myeloid progenitors	-0.08760294868739327	Megakaryocyte/erythroid progenitors	0.0689497490214919	Neutrophils	19349.893181505
AMLPT08-CCTGCATTCCATACAG-1	24	Double-negative thymocytes	Neutrophil-myeloid progenitor	0.01586144896809385	Erythroid_CD34- CD71lo GlyA+	-0.05875737100504037	Megakaryocyte/erythroid progenitors	0.0689497490214919	Neutrophils	19349.893181505
AMLPT08-CCTGCATTCCCAATAG-1	24	Double-negative thymocytes	Neutrophil-myeloid progenitor	0.053092672138048996	Erythroid_CD34- CD71lo GlyA+	-0.13340702892546602	Megakaryocyte/erythroid progenitors	0.0689497490214919	Neutrophils	19349.893181505
AMLPT08-CCTGTTGAGAGCAACC-1	24	Neutrophil-myeloid progenitor	Neutrophil-myeloid progenitor	0.003862870296057464	Erythroid_CD34- CD71+ GlyA+	-0.15642796777856227	Megakaryocyte/erythroid progenitors	0.0689497490214919	Neutrophils	19349.893181505
AMLPT08-CCTGTTGGTGAGATAT-1	24	Double-negative thymocytes	Neutrophil-myeloid progenitor	0.017854760064720206	Erythroid_CD34- CD71+ GlyA+	-0.18674314593135932	Megakaryocyte/erythroid progenitors	0.0689497490214919	Neutrophils	19349.893181505
AMLPT08-CCTGTTGGTTCTATCT-1	5	Tem/Temra cytotoxic T cells	Tem/Temra cytotoxic T cells	0.9996104738629149	CD8+ Effector Memory RA	-0.04431910687467075	CD8+ Effector Memory	0.165647588645569	CD8+ NKT-like cells	194257.570114352
AMLPT08-CCTGTTGTCAGGTAAA-1	24	Neutrophil-myeloid progenitor	Neutrophil-myeloid progenitor	0.172404778653492	Erythroid_CD34- CD71lo GlyA+	-0.11270663583334865	Megakaryocyte/erythroid progenitors	0.0689497490214919	Neutrophils	19349.893181505
AMLPT08-CCTTCAGAGCGCTTCG-1	24	Neutrophil-myeloid progenitor	Neutrophil-myeloid progenitor	0.35759979437653167	Plasmacytoid Dendritic Cells	-0.15271896456289996	Megakaryocyte/erythroid progenitors	0.0689497490214919	Neutrophils	19349.893181505
AMLPT08-CCTTCAGGTACCGTCG-1	24	Classical monocytes	Neutrophil-myeloid progenitor	0.005879890845450471	Megakaryocyte/erythroid progenitors	-0.03677729148131052	Megakaryocyte/erythroid progenitors	0.0689497490214919	Neutrophils	19349.893181505
AMLPT08-CCTTCAGGTGGACTAG-1	24	Double-negative thymocytes	Neutrophil-myeloid progenitor	0.31467539742906075	Erythroid_CD34- CD71+ GlyA+	-0.0961744287621664	Megakaryocyte/erythroid progenitors	0.0689497490214919	Neutrophils	19349.893181505
AMLPT08-CCTTCAGTCGCGGACT-1	8	Memory B cells	Naive B cells	0.22350929585293702	Pro B cells	-0.19323261094053845	Naive B cells	0.0422915184758191	Naive B cells	104439.644280119
AMLPT08-CCTTGTGAGCTAAGTA-1	24	Neutrophil-myeloid progenitor	Neutrophil-myeloid progenitor	0.6144201680461575	Erythroid_CD34- CD71+ GlyA+	-0.0007439293114577212	Megakaryocyte/erythroid progenitors	0.0689497490214919	Neutrophils	19349.893181505
AMLPT08-CCTTGTGAGGTGCTGA-1	24	Double-negative thymocytes	Neutrophil-myeloid progenitor	0.8559649386644781	Megakaryocyte/erythroid progenitors	-0.07759774710697442	Megakaryocyte/erythroid progenitors	0.0689497490214919	Neutrophils	19349.893181505
AMLPT08-CCTTGTGCAAATCGTC-1	12	Late erythroid	Neutrophil-myeloid progenitor	0.04846386410499404	Erythroid_CD34- CD71lo GlyA+	-0.014992566657403648	Erythroid_CD34- CD71+ GlyA+	0.0270362811530812	Erythroid-like and erythroid precursor cells	106962.040257361
AMLPT08-CCTTGTGCATATGCGT-1	24	Double-negative thymocytes	Neutrophil-myeloid progenitor	0.08247876056079818	Erythroid_CD34- CD71lo GlyA+	-0.09242611435443764	Megakaryocyte/erythroid progenitors	0.0689497490214919	Neutrophils	19349.893181505
AMLPT08-CCTTGTGCATGACAGG-1	24	Neutrophil-myeloid progenitor	Neutrophil-myeloid progenitor	0.6128849655158654	Erythroid_CD34- CD71lo GlyA+	-0.07447798774353069	Megakaryocyte/erythroid progenitors	0.0689497490214919	Neutrophils	19349.893181505
AMLPT08-CCTTGTGGTAACTGCT-1	24	CMP	Neutrophil-myeloid progenitor	0.003501341804948352	Erythroid_CD34- CD71lo GlyA+	-0.03546447019424361	Megakaryocyte/erythroid progenitors	0.0689497490214919	Neutrophils	19349.893181505
AMLPT08-CCTTGTGGTACCGCGT-1	12	Late erythroid	Neutrophil-myeloid progenitor	0.18729103650872642	Erythroid_CD34- CD71lo GlyA+	-0.0851295228802113	Erythroid_CD34- CD71+ GlyA+	0.0270362811530812	Erythroid-like and erythroid precursor cells	106962.040257361
AMLPT08-CCTTGTGGTCAACCAT-1	24	Neutrophil-myeloid progenitor	Neutrophil-myeloid progenitor	0.3593038856441426	Megakaryocyte/erythroid progenitors	-0.034629810649968285	Megakaryocyte/erythroid progenitors	0.0689497490214919	Neutrophils	19349.893181505
AMLPT08-CCTTGTGGTGCACATT-1	24	Neutrophil-myeloid progenitor	Neutrophil-myeloid progenitor	0.10354113389201657	Erythroid_CD34- CD71lo GlyA+	-0.12656052270069104	Megakaryocyte/erythroid progenitors	0.0689497490214919	Neutrophils	19349.893181505
AMLPT08-CCTTGTGGTGGTTTGT-1	24	Neutrophil-myeloid progenitor	HSC/MPP	0.0003800182745559561	Erythroid_CD34- CD71lo GlyA+	-0.06626568718202179	Megakaryocyte/erythroid progenitors	0.0689497490214919	Neutrophils	19349.893181505
AMLPT08-CCTTGTGGTTATGTGC-1	24	Neutrophil-myeloid progenitor	Neutrophil-myeloid progenitor	0.33755592529620365	Erythroid_CD34- CD71+ GlyA+	-0.12404896624754902	Megakaryocyte/erythroid progenitors	0.0689497490214919	Neutrophils	19349.893181505
AMLPT08-CCTTTGGTCAGGACAG-1	24	Plasmablasts	Neutrophil-myeloid progenitor	0.5282670188800348	Erythroid_CD34- CD71+ GlyA+	0.016651033578326205	Megakaryocyte/erythroid progenitors	0.0689497490214919	Neutrophils	19349.893181505
AMLPT08-CCTTTGGTCCGAGATT-1	24	Promyelocytes	Neutrophil-myeloid progenitor	0.043980023638960766	Erythroid_CD34- CD71+ GlyA+	-0.1867476282633862	Megakaryocyte/erythroid progenitors	0.0689497490214919	Neutrophils	19349.893181505
AMLPT08-CCTTTGGTCTGTCAGA-1	24	Double-negative thymocytes	Neutrophil-myeloid progenitor	0.01137157951954802	Erythroid_CD34- CD71lo GlyA+	-0.11305450133339817	Megakaryocyte/erythroid progenitors	0.0689497490214919	Neutrophils	19349.893181505
AMLPT08-CGAAGGAAGCCATTTG-1	24	Double-negative thymocytes	Neutrophil-myeloid progenitor	0.0028982557578236066	Erythroid_CD34- CD71+ GlyA+	-0.16013581589376602	Megakaryocyte/erythroid progenitors	0.0689497490214919	Neutrophils	19349.893181505
AMLPT08-CGAAGGAAGGTAGGCT-1	33	Mid erythroid	Mid erythroid	0.9433085920530934	Erythroid_CD34- CD71+ GlyA+	0.08384226002585904	Erythroid_CD34- CD71+ GlyA+	0.245151255941	Erythroid-like and erythroid precursor cells	71386.7282854028
AMLPT08-CGAAGGAAGGTCATAA-1	24	Neutrophil-myeloid progenitor	Neutrophil-myeloid progenitor	0.11791314642541159	Common myeloid progenitors	-0.11058657845745161	Megakaryocyte/erythroid progenitors	0.0689497490214919	Neutrophils	19349.893181505
AMLPT08-CGAAGGAAGTACCATC-1	24	Mast cells	Neutrophil-myeloid progenitor	0.034194620757118856	Erythroid_CD34- CD71+ GlyA+	-0.14037562705853301	Megakaryocyte/erythroid progenitors	0.0689497490214919	Neutrophils	19349.893181505
AMLPT08-CGAAGGACAAGCCCAC-1	24	Neutrophil-myeloid progenitor	Neutrophil-myeloid progenitor	0.16949727866064918	Erythroid_CD34- CD71lo GlyA+	-0.16140531758493787	Megakaryocyte/erythroid progenitors	0.0689497490214919	Neutrophils	19349.893181505
AMLPT08-CGAAGGACAGATACCT-1	13	Mast cells	Neutrophil-myeloid progenitor	0.15017904684288177	Erythroid_CD34- CD71+ GlyA+	-0.2016295492043365	Erythroid_CD34+ CD71+ GlyA-	0.16003536008666	Basophils	102043.250129819
AMLPT08-CGAAGGACATGGGTCC-1	24	Neutrophil-myeloid progenitor	Neutrophil-myeloid progenitor	0.21908274617833481	Erythroid_CD34- CD71+ GlyA+	-0.1423798975883963	Megakaryocyte/erythroid progenitors	0.0689497490214919	Neutrophils	19349.893181505
AMLPT08-CGAAGGAGTCAATCTG-1	24	Plasmablasts	Neutrophil-myeloid progenitor	0.05182821501838239	Erythroid_CD34- CD71+ GlyA+	-0.09760043020776397	Megakaryocyte/erythroid progenitors	0.0689497490214919	Neutrophils	19349.893181505
AMLPT08-CGAAGGAGTCTGATCA-1	9	CD16+ NK cells	Tem/Temra cytotoxic T cells	0.9964353981851097	Erythroid_CD34- CD71+ GlyA+	-0.20308438663399572	Mature NK cells_CD56+ CD16+ CD3-	0.222400021791681	CD8+ NKT-like cells	120230.4186864
AMLPT08-CGAAGGATCCTAAACG-1	24	Neutrophil-myeloid progenitor	Neutrophil-myeloid progenitor	0.09499498921317041	Plasmacytoid Dendritic Cells	-0.11180412371252553	Megakaryocyte/erythroid progenitors	0.0689497490214919	Neutrophils	19349.893181505
AMLPT08-CGAAGGATCCTCAGAA-1	24	Double-negative thymocytes	Double-negative thymocytes	0.08258621395069557	Erythroid_CD34- CD71+ GlyA+	-0.22254635455909622	Megakaryocyte/erythroid progenitors	0.0689497490214919	Neutrophils	19349.893181505
AMLPT08-CGAAGTTAGACTAAGT-1	24	Neutrophil-myeloid progenitor	Neutrophil-myeloid progenitor	0.526312276672407	Erythroid_CD34- CD71lo GlyA+	-0.1348592907462352	Megakaryocyte/erythroid progenitors	0.0689497490214919	Neutrophils	19349.893181505
AMLPT08-CGAAGTTAGGGAGAAT-1	24	Double-negative thymocytes	Neutrophil-myeloid progenitor	0.008104987495312068	Plasmacytoid Dendritic Cells	-0.14215767726903436	Megakaryocyte/erythroid progenitors	0.0689497490214919	Neutrophils	19349.893181505
AMLPT08-CGAAGTTAGTAACGTA-1	24	CD16+ NK cells	Neutrophil-myeloid progenitor	0.024361270598627936	Erythroid_CD34- CD71+ GlyA+	-0.24169567578842543	Megakaryocyte/erythroid progenitors	0.0689497490214919	Neutrophils	19349.893181505
AMLPT08-CGAAGTTCAAAGGCTG-1	24	Double-negative thymocytes	Neutrophil-myeloid progenitor	0.7519378987873714	Erythroid_CD34- CD71+ GlyA+	-0.12805006977735212	Megakaryocyte/erythroid progenitors	0.0689497490214919	Neutrophils	19349.893181505
AMLPT08-CGAAGTTCACTGGACC-1	24	Double-negative thymocytes	Neutrophil-myeloid progenitor	0.022623955063831254	Erythroid_CD34- CD71lo GlyA+	-0.06567620656039956	Megakaryocyte/erythroid progenitors	0.0689497490214919	Neutrophils	19349.893181505
AMLPT08-CGAAGTTCATTGCTTT-1	24	Double-negative thymocytes	Neutrophil-myeloid progenitor	0.14927450159999814	Erythroid_CD34- CD71+ GlyA+	-0.14933319262990197	Megakaryocyte/erythroid progenitors	0.0689497490214919	Neutrophils	19349.893181505
AMLPT08-CGAAGTTGTTTCCATT-1	24	Classical monocytes	Neutrophil-myeloid progenitor	0.15065441951619957	Erythroid_CD34- CD71lo GlyA+	-0.1649901332848065	Megakaryocyte/erythroid progenitors	0.0689497490214919	Neutrophils	19349.893181505
AMLPT08-CGAAGTTTCAAACTGC-1	24	CMP	Neutrophil-myeloid progenitor	0.33035126233108736	Erythroid_CD34- CD71- GlyA+	-0.15993907260474183	Megakaryocyte/erythroid progenitors	0.0689497490214919	Neutrophils	19349.893181505
AMLPT08-CGAAGTTTCGAACTCA-1	24	Double-negative thymocytes	Neutrophil-myeloid progenitor	0.895869284664442	Erythroid_CD34- CD71lo GlyA+	-0.13300195036849322	Megakaryocyte/erythroid progenitors	0.0689497490214919	Neutrophils	19349.893181505
AMLPT08-CGAAGTTTCGCGCCAA-1	25	Double-negative thymocytes	Neutrophil-myeloid progenitor	0.7916898637839125	Plasmacytoid Dendritic Cells	-0.07268885879974452	Erythroid_CD34+ CD71+ GlyA-	0.131606548386289	Basophils	12431.1800708582
AMLPT08-CGAATTGAGGAGAGGC-1	24	Neutrophil-myeloid progenitor	Neutrophil-myeloid progenitor	0.07787794491296203	Erythroid_CD34- CD71+ GlyA+	-0.10910716870082271	Megakaryocyte/erythroid progenitors	0.0689497490214919	Neutrophils	19349.893181505
AMLPT08-CGAATTGAGGGATCAC-1	24	Neutrophil-myeloid progenitor	Neutrophil-myeloid progenitor	0.21984395609076451	Common myeloid progenitors	-0.06028011096818138	Megakaryocyte/erythroid progenitors	0.0689497490214919	Neutrophils	19349.893181505
AMLPT08-CGAATTGCAAGAAACT-1	24	Tem/Trm cytotoxic T cells	Neutrophil-myeloid progenitor	0.00798714237335401	Erythroid_CD34- CD71+ GlyA+	-0.17772411872668736	Megakaryocyte/erythroid progenitors	0.0689497490214919	Neutrophils	19349.893181505
AMLPT08-CGAATTGGTCCAATCA-1	33	Mid erythroid	Mid erythroid	0.544422910584566	Erythroid_CD34- CD71+ GlyA+	0.03726606613492401	Erythroid_CD34- CD71+ GlyA+	0.245151255941	Erythroid-like and erythroid precursor cells	71386.7282854028
AMLPT08-CGAATTGTCATGACAC-1	24	Neutrophil-myeloid progenitor	Neutrophil-myeloid progenitor	0.22191439850400935	Erythroid_CD34- CD71+ GlyA+	-0.1569181749286661	Megakaryocyte/erythroid progenitors	0.0689497490214919	Neutrophils	19349.893181505
AMLPT08-CGAATTGTCTACTTCA-1	24	Neutrophil-myeloid progenitor	Neutrophil-myeloid progenitor	0.8867123370691516	Plasmacytoid Dendritic Cells	-0.13150499007784414	Megakaryocyte/erythroid progenitors	0.0689497490214919	Neutrophils	19349.893181505
AMLPT08-CGACAGCAGTGGCCTC-1	0	Tcm/Naive helper T cells	Tem/Temra cytotoxic T cells	0.08762610475927007	Erythroid_CD34- CD71lo GlyA+	-0.1882605542841112	Naive CD4+ T cells	0.0114143310166437	Naive CD4+ T cells	297537.794505067
AMLPT08-CGACAGCCAATCTAGC-1	24	Intestinal macrophages	Neutrophil-myeloid progenitor	0.1482122484729279	Plasmacytoid Dendritic Cells	-0.08083019117776007	Megakaryocyte/erythroid progenitors	0.0689497490214919	Neutrophils	19349.893181505
AMLPT08-CGAGAAGAGCCAGAGT-1	25	Intestinal macrophages	Neutrophil-myeloid progenitor	0.009092805209234752	Erythroid_CD34- CD71+ GlyA+	-0.1798672153950207	Erythroid_CD34+ CD71+ GlyA-	0.131606548386289	Basophils	12431.1800708582
AMLPT08-CGAGAAGAGGCCTAAG-1	5	Tem/Temra cytotoxic T cells	Tem/Temra cytotoxic T cells	0.993514642020697	NK T cells	-0.1763533046390636	CD8+ Effector Memory	0.165647588645569	CD8+ NKT-like cells	194257.570114352
AMLPT08-CGAGAAGAGTAAATGC-1	24	Double-negative thymocytes	Neutrophil-myeloid progenitor	0.14640094499796671	Erythroid_CD34- CD71lo GlyA+	-0.06893947884787853	Megakaryocyte/erythroid progenitors	0.0689497490214919	Neutrophils	19349.893181505
AMLPT08-CGAGAAGCAGCCTTCT-1	24	Double-negative thymocytes	Neutrophil-myeloid progenitor	0.0023783336091982355	Erythroid_CD34- CD71+ GlyA+	-0.09874472293223956	Megakaryocyte/erythroid progenitors	0.0689497490214919	Neutrophils	19349.893181505
AMLPT08-CGAGAAGCAGCGAGTA-1	24	Neutrophil-myeloid progenitor	Neutrophil-myeloid progenitor	0.001711082764411318	Erythroid_CD34- CD71lo GlyA+	-0.17742766814651834	Megakaryocyte/erythroid progenitors	0.0689497490214919	Neutrophils	19349.893181505
AMLPT08-CGAGAAGGTCGAGTGA-1	5	Tem/Temra cytotoxic T cells	Tem/Temra cytotoxic T cells	0.24339581096206409	CD8+ Effector Memory	-0.07633046236687924	CD8+ Effector Memory	0.165647588645569	CD8+ NKT-like cells	194257.570114352
AMLPT08-CGAGAAGGTTGCATAC-1	24	Double-negative thymocytes	Neutrophil-myeloid progenitor	0.14391859049782124	Plasmacytoid Dendritic Cells	-0.1772724609736472	Megakaryocyte/erythroid progenitors	0.0689497490214919	Neutrophils	19349.893181505
AMLPT08-CGAGAAGTCAGGAAGC-1	24	Neutrophil-myeloid progenitor	Neutrophil-myeloid progenitor	0.032710996070699924	Erythroid_CD34- CD71lo GlyA+	-0.19013595055406948	Megakaryocyte/erythroid progenitors	0.0689497490214919	Neutrophils	19349.893181505
AMLPT08-CGAGAAGTCTTGGAAC-1	9	CD16+ NK cells	Tem/Temra cytotoxic T cells	0.6989568291509595	Mature NK cells_CD56+ CD16+ CD3-	-0.1719090014354429	Mature NK cells_CD56+ CD16+ CD3-	0.222400021791681	CD8+ NKT-like cells	120230.4186864
AMLPT08-CGAGGAAAGAAGGGAT-1	24	Neutrophil-myeloid progenitor	Neutrophil-myeloid progenitor	0.0905714717721382	Erythroid_CD34- CD71lo GlyA+	-0.13720742378790662	Megakaryocyte/erythroid progenitors	0.0689497490214919	Neutrophils	19349.893181505
AMLPT08-CGAGGAAAGCTTCATG-1	24	Neutrophil-myeloid progenitor	Neutrophil-myeloid progenitor	0.7125771933539943	Erythroid_CD34- CD71+ GlyA+	-0.05755732524976786	Megakaryocyte/erythroid progenitors	0.0689497490214919	Neutrophils	19349.893181505
AMLPT08-CGAGGAAAGGCACCAA-1	24	Neutrophil-myeloid progenitor	Neutrophil-myeloid progenitor	0.03559349898761442	Erythroid_CD34- CD71lo GlyA+	-0.05321944444260369	Megakaryocyte/erythroid progenitors	0.0689497490214919	Neutrophils	19349.893181505
AMLPT08-CGAGGAATCTTTGCGC-1	0	Tcm/Naive cytotoxic T cells	Tem/Temra cytotoxic T cells	0.755789187281267	Erythroid_CD34- CD71lo GlyA+	-0.1549532814274428	Naive CD4+ T cells	0.0114143310166437	Naive CD4+ T cells	297537.794505067
AMLPT08-CGAGGCTAGGGCAGTT-1	24	CD16- NK cells	Neutrophil-myeloid progenitor	0.004172593366992165	Erythroid_CD34- CD71lo GlyA+	-0.16688104606184478	Megakaryocyte/erythroid progenitors	0.0689497490214919	Neutrophils	19349.893181505
AMLPT08-CGAGGCTCAACTCCAA-1	5	NK cells	Tem/Temra cytotoxic T cells	0.02531086354005913	CD8+ Central Memory	-0.14319100104998433	CD8+ Effector Memory	0.165647588645569	CD8+ NKT-like cells	194257.570114352
AMLPT08-CGAGGCTCATACCAGT-1	24	CD16+ NK cells	Neutrophil-myeloid progenitor	0.015231126607818862	Erythroid_CD34- CD71+ GlyA+	-0.1803893413792852	Megakaryocyte/erythroid progenitors	0.0689497490214919	Neutrophils	19349.893181505
AMLPT08-CGAGGCTGTCACCTTC-1	9	CD16+ NK cells	Tem/Temra cytotoxic T cells	0.9999900212732115	Mature NK cells_CD56+ CD16+ CD3-	-0.10322047357276753	Mature NK cells_CD56+ CD16+ CD3-	0.222400021791681	CD8+ NKT-like cells	120230.4186864
AMLPT08-CGAGGCTGTTCATCTT-1	24	Neutrophil-myeloid progenitor	Neutrophil-myeloid progenitor	0.008486143607439931	Erythroid_CD34- CD71lo GlyA+	-0.10182177177606734	Megakaryocyte/erythroid progenitors	0.0689497490214919	Neutrophils	19349.893181505
AMLPT08-CGAGTGCCAGGGATAC-1	24	Neutrophil-myeloid progenitor	Neutrophil-myeloid progenitor	0.01818196472484206	Naive CD4+ T cells	-0.05384084717457535	Megakaryocyte/erythroid progenitors	0.0689497490214919	Neutrophils	19349.893181505
AMLPT08-CGAGTGCCAGTCTCTC-1	24	Double-negative thymocytes	Neutrophil-myeloid progenitor	0.01127838224898552	Erythroid_CD34- CD71+ GlyA+	-0.10371782137120487	Megakaryocyte/erythroid progenitors	0.0689497490214919	Neutrophils	19349.893181505
AMLPT08-CGAGTGCGTAAGCGGT-1	12	Monocytes	Neutrophil-myeloid progenitor	0.056909752219058356	Erythroid_CD34- CD71lo GlyA+	-0.09874676363010279	Erythroid_CD34- CD71+ GlyA+	0.0270362811530812	Erythroid-like and erythroid precursor cells	106962.040257361
AMLPT08-CGAGTGCGTGAGATCG-1	24	Double-negative thymocytes	Neutrophil-myeloid progenitor	0.02515169359890125	Erythroid_CD34- CD71lo GlyA+	-0.13845353621773282	Megakaryocyte/erythroid progenitors	0.0689497490214919	Neutrophils	19349.893181505
AMLPT08-CGAGTGCTCACCTTAT-1	24	Neutrophil-myeloid progenitor	Neutrophil-myeloid progenitor	0.3181675953744647	Erythroid_CD34- CD71+ GlyA-	-0.09355580104835098	Megakaryocyte/erythroid progenitors	0.0689497490214919	Neutrophils	19349.893181505
AMLPT08-CGAGTGCTCCGGTAAT-1	24	Neutrophil-myeloid progenitor	Neutrophil-myeloid progenitor	0.24831006358645014	Erythroid_CD34- CD71+ GlyA+	-0.16145741396787616	Megakaryocyte/erythroid progenitors	0.0689497490214919	Neutrophils	19349.893181505
AMLPT08-CGAGTTAAGACAACTA-1	24	Double-negative thymocytes	Neutrophil-myeloid progenitor	0.17599817188721106	Erythroid_CD34- CD71lo GlyA+	-0.12676621518388634	Megakaryocyte/erythroid progenitors	0.0689497490214919	Neutrophils	19349.893181505
AMLPT08-CGAGTTACAATTTCTC-1	24	Neutrophil-myeloid progenitor	Neutrophil-myeloid progenitor	0.09335634536247038	Erythroid_CD34- CD71lo GlyA+	-0.14614801502124392	Megakaryocyte/erythroid progenitors	0.0689497490214919	Neutrophils	19349.893181505
AMLPT08-CGAGTTACACAACGTT-1	24	Neutrophil-myeloid progenitor	Neutrophil-myeloid progenitor	0.044282424042718704	Erythroid_CD34- CD71+ GlyA+	-0.06999890526416053	Megakaryocyte/erythroid progenitors	0.0689497490214919	Neutrophils	19349.893181505
AMLPT08-CGAGTTACAGCAGTCC-1	8	Naive B cells	Naive B cells	0.6772235711364724	Naive B cells	-0.16155661563503865	Naive B cells	0.0422915184758191	Naive B cells	104439.644280119
AMLPT08-CGAGTTATCAAGCGTT-1	24	Neutrophil-myeloid progenitor	Neutrophil-myeloid progenitor	0.04771810867979858	Erythroid_CD34- CD71+ GlyA+	-0.18724933521323717	Megakaryocyte/erythroid progenitors	0.0689497490214919	Neutrophils	19349.893181505
AMLPT08-CGAGTTATCCGCTTAC-1	24	CMP	Neutrophil-myeloid progenitor	0.10243198732360878	Erythroid_CD34- CD71lo GlyA+	-0.09716018896070203	Megakaryocyte/erythroid progenitors	0.0689497490214919	Neutrophils	19349.893181505
AMLPT08-CGAGTTATCGCGGTAC-1	24	Tem/Trm cytotoxic T cells	Neutrophil-myeloid progenitor	0.05030849285620122	Erythroid_CD34- CD71- GlyA+	-0.17770129895753373	Megakaryocyte/erythroid progenitors	0.0689497490214919	Neutrophils	19349.893181505
AMLPT08-CGAGTTATCGGAGATG-1	24	Early erythroid	Neutrophil-myeloid progenitor	0.6748559054645422	Erythroid_CD34- CD71- GlyA+	-0.19527287303708094	Megakaryocyte/erythroid progenitors	0.0689497490214919	Neutrophils	19349.893181505
AMLPT08-CGAGTTATCTTCCAGC-1	24	Neutrophil-myeloid progenitor	Neutrophil-myeloid progenitor	0.0024074146729509962	Erythroid_CD34- CD71lo GlyA+	-0.10206630225664498	Megakaryocyte/erythroid progenitors	0.0689497490214919	Neutrophils	19349.893181505
AMLPT08-CGATCGGAGAAGTCAT-1	24	Double-negative thymocytes	Neutrophil-myeloid progenitor	0.0029448798805444044	Erythroid_CD34- CD71lo GlyA+	-0.2666135103677795	Megakaryocyte/erythroid progenitors	0.0689497490214919	Neutrophils	19349.893181505
AMLPT08-CGATCGGAGCCTGAGA-1	24	Double-negative thymocytes	Neutrophil-myeloid progenitor	0.005127101299753161	Erythroid_CD34- CD71lo GlyA+	-0.2229086352582923	Megakaryocyte/erythroid progenitors	0.0689497490214919	Neutrophils	19349.893181505
AMLPT08-CGATCGGCACAAATAG-1	24	Neutrophil-myeloid progenitor	Neutrophil-myeloid progenitor	0.7638205233872766	Common myeloid progenitors	-0.08272613661898602	Megakaryocyte/erythroid progenitors	0.0689497490214919	Neutrophils	19349.893181505
AMLPT08-CGATCGGCACTGGCCA-1	0	Tcm/Naive helper T cells	Tem/Temra cytotoxic T cells	0.4434200759756972	NK T cells	-0.17771498093819135	Naive CD4+ T cells	0.0114143310166437	Naive CD4+ T cells	297537.794505067
AMLPT08-CGATCGGCAGGTATGG-1	24	Neutrophil-myeloid progenitor	Neutrophil-myeloid progenitor	0.03197413000954337	Plasmacytoid Dendritic Cells	-0.19108002299983573	Megakaryocyte/erythroid progenitors	0.0689497490214919	Neutrophils	19349.893181505
AMLPT08-CGATCGGGTAAGACCG-1	5	Tem/Temra cytotoxic T cells	Tem/Temra cytotoxic T cells	0.894410192780828	Mature NK cells_CD56+ CD16+ CD3-	-0.13737936731416459	CD8+ Effector Memory	0.165647588645569	CD8+ NKT-like cells	194257.570114352
AMLPT08-CGATCGGGTACATACC-1	12	Late erythroid	Neutrophil-myeloid progenitor	0.004598902847311985	Erythroid_CD34- CD71+ GlyA+	-0.09129553223885556	Erythroid_CD34- CD71+ GlyA+	0.0270362811530812	Erythroid-like and erythroid precursor cells	106962.040257361
AMLPT08-CGATCGGGTGAATGAT-1	24	Neutrophil-myeloid progenitor	Neutrophil-myeloid progenitor	0.19250152580977975	Erythroid_CD34- CD71lo GlyA+	-0.1569486896818783	Megakaryocyte/erythroid progenitors	0.0689497490214919	Neutrophils	19349.893181505
AMLPT08-CGATCGGGTGGCTTAT-1	24	Promyelocytes	Neutrophil-myeloid progenitor	0.026994917279603528	Erythroid_CD34- CD71+ GlyA+	-0.20741667684173293	Megakaryocyte/erythroid progenitors	0.0689497490214919	Neutrophils	19349.893181505
AMLPT08-CGATCGGGTTTGTTGG-1	24	Promyelocytes	Neutrophil-myeloid progenitor	0.134218074218128	Erythroid_CD34- CD71+ GlyA+	-0.07983055759109181	Megakaryocyte/erythroid progenitors	0.0689497490214919	Neutrophils	19349.893181505
AMLPT08-CGATCGGTCCATAAGC-1	24	Double-negative thymocytes	Neutrophil-myeloid progenitor	0.20588444914217036	Erythroid_CD34- CD71lo GlyA+	-0.14066841288740095	Megakaryocyte/erythroid progenitors	0.0689497490214919	Neutrophils	19349.893181505
AMLPT08-CGATCGGTCGACCACG-1	24	Double-negative thymocytes	Neutrophil-myeloid progenitor	0.041088495325567624	Erythroid_CD34- CD71+ GlyA+	-0.1812672846969723	Megakaryocyte/erythroid progenitors	0.0689497490214919	Neutrophils	19349.893181505
AMLPT08-CGATGCGAGCAGTCTT-1	24	Neutrophil-myeloid progenitor	Neutrophil-myeloid progenitor	0.38265689542325404	Plasmacytoid Dendritic Cells	-0.06968972541098108	Megakaryocyte/erythroid progenitors	0.0689497490214919	Neutrophils	19349.893181505
AMLPT08-CGATGCGAGCTCGCAC-1	8	Memory B cells	Naive B cells	0.9982426034186417	Plasmacytoid Dendritic Cells	-0.14461699705265238	Naive B cells	0.0422915184758191	Naive B cells	104439.644280119
AMLPT08-CGATGCGCAGCGCGTT-1	24	Type 1 helper T cells	Neutrophil-myeloid progenitor	0.01166891218548446	Erythroid_CD34- CD71lo GlyA+	-0.09620518957279604	Megakaryocyte/erythroid progenitors	0.0689497490214919	Neutrophils	19349.893181505
AMLPT08-CGATGCGGTGCGTTTA-1	24	Neutrophil-myeloid progenitor	Neutrophil-myeloid progenitor	0.6552985509331528	Erythroid_CD34- CD71+ GlyA+	-0.18336984394483613	Megakaryocyte/erythroid progenitors	0.0689497490214919	Neutrophils	19349.893181505
AMLPT08-CGATGCGGTGGTCAAG-1	24	Neutrophil-myeloid progenitor	Neutrophil-myeloid progenitor	0.3127976707610796	Erythroid_CD34- CD71lo GlyA+	-0.16373312549394387	Megakaryocyte/erythroid progenitors	0.0689497490214919	Neutrophils	19349.893181505
AMLPT08-CGATGCGGTTATCTTC-1	24	Double-negative thymocytes	Neutrophil-myeloid progenitor	0.007586211688354116	Erythroid_CD34- CD71+ GlyA+	-0.11214223894361529	Megakaryocyte/erythroid progenitors	0.0689497490214919	Neutrophils	19349.893181505
AMLPT08-CGATGCGTCCATACAG-1	24	Neutrophil-myeloid progenitor	Neutrophil-myeloid progenitor	0.02880226307357096	Erythroid_CD34- CD71+ GlyA+	-0.17363850795384672	Megakaryocyte/erythroid progenitors	0.0689497490214919	Neutrophils	19349.893181505
AMLPT08-CGATGCGTCTCGCTTG-1	24	Double-negative thymocytes	Neutrophil-myeloid progenitor	0.2952113339448508	Common myeloid progenitors	-0.11802620720837428	Megakaryocyte/erythroid progenitors	0.0689497490214919	Neutrophils	19349.893181505
AMLPT08-CGATGGCAGGTCGAGT-1	24	Double-negative thymocytes	Neutrophil-myeloid progenitor	0.6048207509895563	Erythroid_CD34- CD71lo GlyA+	-0.10513024468679444	Megakaryocyte/erythroid progenitors	0.0689497490214919	Neutrophils	19349.893181505
AMLPT08-CGATGGCGTTCTTGCC-1	24	Double-negative thymocytes	Neutrophil-myeloid progenitor	0.06825518054018434	Common myeloid progenitors	-0.0837925963033272	Megakaryocyte/erythroid progenitors	0.0689497490214919	Neutrophils	19349.893181505
AMLPT08-CGATGGCTCCAACACA-1	24	Mast cells	Neutrophil-myeloid progenitor	0.34827968579237506	Plasmacytoid Dendritic Cells	-0.14529774014262817	Megakaryocyte/erythroid progenitors	0.0689497490214919	Neutrophils	19349.893181505
AMLPT08-CGATGGCTCGTGCAGC-1	24	MAIT cells	Neutrophil-myeloid progenitor	0.00505056141048133	Mature NK cells_CD56+ CD16+ CD3-	-0.09381842701541997	Megakaryocyte/erythroid progenitors	0.0689497490214919	Neutrophils	19349.893181505
AMLPT08-CGCAGGTCATGATCTG-1	0	Tcm/Naive helper T cells	Tem/Temra cytotoxic T cells	0.9065691309551952	Erythroid_CD34- CD71+ GlyA+	-0.17813232626821307	Naive CD4+ T cells	0.0114143310166437	Naive CD4+ T cells	297537.794505067
AMLPT08-CGCAGGTGTAGGAGTC-1	24	Neutrophil-myeloid progenitor	Neutrophil-myeloid progenitor	0.20514478015515458	Erythroid_CD34- CD71- GlyA+	-0.12568322186523595	Megakaryocyte/erythroid progenitors	0.0689497490214919	Neutrophils	19349.893181505
AMLPT08-CGCAGGTGTGTCTTCC-1	24	CMP	Neutrophil-myeloid progenitor	0.006859355319677338	Erythroid_CD34- CD71+ GlyA+	-0.046749116807851765	Megakaryocyte/erythroid progenitors	0.0689497490214919	Neutrophils	19349.893181505
AMLPT08-CGCAGGTTCAAGAGGC-1	0	Tcm/Naive helper T cells	Tem/Temra cytotoxic T cells	0.9773684591178929	Erythroid_CD34- CD71+ GlyA+	-0.17980518161685177	Naive CD4+ T cells	0.0114143310166437	Naive CD4+ T cells	297537.794505067
AMLPT08-CGCAGGTTCCATATGG-1	24	Neutrophil-myeloid progenitor	Neutrophil-myeloid progenitor	0.01105489971561603	Erythroid_CD34- CD71+ GlyA+	-0.10422569161242644	Megakaryocyte/erythroid progenitors	0.0689497490214919	Neutrophils	19349.893181505
AMLPT08-CGCATAAAGAACGTGC-1	24	Double-negative thymocytes	Neutrophil-myeloid progenitor	0.06674284067780237	Plasmacytoid Dendritic Cells	-0.0980311813554294	Megakaryocyte/erythroid progenitors	0.0689497490214919	Neutrophils	19349.893181505
AMLPT08-CGCATAAAGAGCCGAT-1	24	Tem/Trm cytotoxic T cells	Neutrophil-myeloid progenitor	0.040195810137516254	Plasmacytoid Dendritic Cells	-0.13932604175283364	Megakaryocyte/erythroid progenitors	0.0689497490214919	Neutrophils	19349.893181505
AMLPT08-CGCATAAAGGACGCAT-1	24	Double-negative thymocytes	Neutrophil-myeloid progenitor	0.0001639710488997514	Erythroid_CD34- CD71+ GlyA+	-0.16506186209542983	Megakaryocyte/erythroid progenitors	0.0689497490214919	Neutrophils	19349.893181505
AMLPT08-CGCATAATCTCGAGTA-1	24	ILC	Neutrophil-myeloid progenitor	0.07362062108578911	Plasmacytoid Dendritic Cells	-0.12369537677979241	Megakaryocyte/erythroid progenitors	0.0689497490214919	Neutrophils	19349.893181505
AMLPT08-CGCATAATCTGCTAGA-1	24	ILC3	Neutrophil-myeloid progenitor	0.0032490155150970835	Erythroid_CD34- CD71lo GlyA+	-0.1371175206472453	Megakaryocyte/erythroid progenitors	0.0689497490214919	Neutrophils	19349.893181505
AMLPT08-CGCATGGAGCTACGTT-1	42	CD16+ NK cells	Neutrophil-myeloid progenitor	0.2358675195176625	Erythroid_CD34- CD71+ GlyA+	-0.07956836816436308	Erythroid_CD34- CD71+ GlyA+	0.19323845614616	Erythroid-like and erythroid precursor cells	8498.86152259718
AMLPT08-CGCATGGAGGCTGAAC-1	24	Neutrophil-myeloid progenitor	Neutrophil-myeloid progenitor	0.020257721309057498	Erythroid_CD34- CD71+ GlyA+	-0.1556814077939599	Megakaryocyte/erythroid progenitors	0.0689497490214919	Neutrophils	19349.893181505
AMLPT08-CGCATGGAGTCTAACC-1	24	Neutrophil-myeloid progenitor	Neutrophil-myeloid progenitor	0.13057480994964893	Plasmacytoid Dendritic Cells	-0.15026979777467514	Megakaryocyte/erythroid progenitors	0.0689497490214919	Neutrophils	19349.893181505
AMLPT08-CGCATGGAGTGAATAC-1	5	MAIT cells	Tem/Temra cytotoxic T cells	0.23171236754747762	CD8+ Effector Memory	-0.11227760727396661	CD8+ Effector Memory	0.165647588645569	CD8+ NKT-like cells	194257.570114352
AMLPT08-CGCATGGAGTTCAACC-1	24	Neutrophil-myeloid progenitor	Neutrophil-myeloid progenitor	0.08358078846409225	Erythroid_CD34- CD71+ GlyA+	-0.15800238807497324	Megakaryocyte/erythroid progenitors	0.0689497490214919	Neutrophils	19349.893181505
AMLPT08-CGCATGGCAAAGACTA-1	24	Double-negative thymocytes	Neutrophil-myeloid progenitor	0.5184386416453088	Erythroid_CD34- CD71+ GlyA+	-0.11516994330160313	Megakaryocyte/erythroid progenitors	0.0689497490214919	Neutrophils	19349.893181505
AMLPT08-CGCATGGGTGGTAATA-1	24	Double-negative thymocytes	Neutrophil-myeloid progenitor	0.5385979584882534	Plasmacytoid Dendritic Cells	0.04125537972020112	Megakaryocyte/erythroid progenitors	0.0689497490214919	Neutrophils	19349.893181505
AMLPT08-CGCATGGTCCATTCGC-1	24	Double-negative thymocytes	Neutrophil-myeloid progenitor	0.7879434214443101	Erythroid_CD34- CD71+ GlyA+	-0.14060181308247977	Megakaryocyte/erythroid progenitors	0.0689497490214919	Neutrophils	19349.893181505
AMLPT08-CGCATGGTCCGCATAA-1	24	Neutrophil-myeloid progenitor	Neutrophil-myeloid progenitor	0.1978557673966044	Erythroid_CD34- CD71+ GlyA+	-0.04044792797908392	Megakaryocyte/erythroid progenitors	0.0689497490214919	Neutrophils	19349.893181505
AMLPT08-CGCCAGAAGAGTCACG-1	24	Double-negative thymocytes	Neutrophil-myeloid progenitor	0.4909365375778162	Plasmacytoid Dendritic Cells	-0.1763223620016885	Megakaryocyte/erythroid progenitors	0.0689497490214919	Neutrophils	19349.893181505
AMLPT08-CGCCAGAAGCGTTAGG-1	24	DC2	Neutrophil-myeloid progenitor	0.1070670304326605	Plasmacytoid Dendritic Cells	-0.04246801951820425	Megakaryocyte/erythroid progenitors	0.0689497490214919	Neutrophils	19349.893181505
AMLPT08-CGCCAGACATCACGGC-1	16	Mid erythroid	Mid erythroid	0.16847624911226236	Erythroid_CD34- CD71+ GlyA+	0.34189245818069025	Erythroid_CD34- CD71+ GlyA+	0.351559350923743	Erythroid-like and erythroid precursor cells	40607.2048294336
AMLPT08-CGCCAGACATGGCCAC-1	24	Neutrophil-myeloid progenitor	Neutrophil-myeloid progenitor	0.07631204345133606	Erythroid_CD34- CD71+ GlyA+	-0.11503868523866755	Megakaryocyte/erythroid progenitors	0.0689497490214919	Neutrophils	19349.893181505
AMLPT08-CGCCAGAGTACTCCCT-1	24	Promyelocytes	Neutrophil-myeloid progenitor	0.04859612444375848	Plasmacytoid Dendritic Cells	-0.2498111659732124	Megakaryocyte/erythroid progenitors	0.0689497490214919	Neutrophils	19349.893181505
AMLPT08-CGCCAGATCGACCATA-1	24	Double-negative thymocytes	Neutrophil-myeloid progenitor	0.7915461831968789	Naive CD4+ T cells	-0.020581790845476042	Megakaryocyte/erythroid progenitors	0.0689497490214919	Neutrophils	19349.893181505
AMLPT08-CGCCATTAGCAGAAAG-1	0	Tcm/Naive helper T cells	Tem/Temra cytotoxic T cells	0.6104199380737422	Erythroid_CD34- CD71+ GlyA+	-0.1637113016074816	Naive CD4+ T cells	0.0114143310166437	Naive CD4+ T cells	297537.794505067
AMLPT08-CGCCATTAGGAGACCT-1	24	Neutrophil-myeloid progenitor	Neutrophil-myeloid progenitor	0.29638472647454533	Common myeloid progenitors	-0.11160295050495547	Megakaryocyte/erythroid progenitors	0.0689497490214919	Neutrophils	19349.893181505
AMLPT08-CGCCATTCAACAAAGT-1	24	Neutrophil-myeloid progenitor	Neutrophil-myeloid progenitor	0.014558344135488897	Plasmacytoid Dendritic Cells	-0.1916653402978222	Megakaryocyte/erythroid progenitors	0.0689497490214919	Neutrophils	19349.893181505
AMLPT08-CGCCATTCAGCGCTTG-1	24	MAIT cells	Double-negative thymocytes	0.33136644658741715	Erythroid_CD34- CD71lo GlyA+	-0.20579551470600205	Megakaryocyte/erythroid progenitors	0.0689497490214919	Neutrophils	19349.893181505
AMLPT08-CGCCATTTCAGCGCGT-1	24	Double-negative thymocytes	Neutrophil-myeloid progenitor	0.08072687037485143	Erythroid_CD34- CD71lo GlyA+	-0.10818346900319806	Megakaryocyte/erythroid progenitors	0.0689497490214919	Neutrophils	19349.893181505
AMLPT08-CGCCATTTCGAACTCA-1	24	Neutrophil-myeloid progenitor	Neutrophil-myeloid progenitor	0.12175304447921909	Erythroid_CD34- CD71lo GlyA+	-0.05840943468138313	Megakaryocyte/erythroid progenitors	0.0689497490214919	Neutrophils	19349.893181505
AMLPT08-CGCCATTTCTGACAGT-1	24	Neutrophil-myeloid progenitor	Neutrophil-myeloid progenitor	0.40645675883733673	Erythroid_CD34- CD71+ GlyA+	-0.08348691871455349	Megakaryocyte/erythroid progenitors	0.0689497490214919	Neutrophils	19349.893181505
AMLPT08-CGCGTGACAACGACAG-1	12	Monocytes	Neutrophil-myeloid progenitor	0.0017340805777190796	Erythroid_CD34- CD71+ GlyA+	-0.06531565566076969	Erythroid_CD34- CD71+ GlyA+	0.0270362811530812	Erythroid-like and erythroid precursor cells	106962.040257361
AMLPT08-CGCGTGACAGGCTCTG-1	24	Memory B cells	Neutrophil-myeloid progenitor	0.07076663252495531	Erythroid_CD34- CD71+ GlyA+	-0.1834548272144434	Megakaryocyte/erythroid progenitors	0.0689497490214919	Neutrophils	19349.893181505
AMLPT08-CGCGTGAGTCGGAAAC-1	24	Neutrophil-myeloid progenitor	Neutrophil-myeloid progenitor	0.2712870975106482	Erythroid_CD34- CD71+ GlyA+	-0.09841255536611702	Megakaryocyte/erythroid progenitors	0.0689497490214919	Neutrophils	19349.893181505
AMLPT08-CGCGTGATCAACGCTA-1	24	Double-negative thymocytes	Neutrophil-myeloid progenitor	0.11706539499184858	Megakaryocyte/erythroid progenitors	-0.057396352128120214	Megakaryocyte/erythroid progenitors	0.0689497490214919	Neutrophils	19349.893181505
AMLPT08-CGCGTGATCCTGTAAG-1	25	Double-negative thymocytes	Neutrophil-myeloid progenitor	0.03547474497385735	Erythroid_CD34- CD71+ GlyA+	-0.06956419366184075	Erythroid_CD34+ CD71+ GlyA-	0.131606548386289	Basophils	12431.1800708582
AMLPT08-CGCGTGATCTAGTCAG-1	24	CD16+ NK cells	Neutrophil-myeloid progenitor	0.013464590342427214	Erythroid_CD34- CD71+ GlyA+	-0.16839287264951297	Megakaryocyte/erythroid progenitors	0.0689497490214919	Neutrophils	19349.893181505
AMLPT08-CGGAACCCATTGTAGC-1	24	Double-negative thymocytes	Neutrophil-myeloid progenitor	0.007268530623972602	Erythroid_CD34- CD71+ GlyA+	-0.05802778983015821	Megakaryocyte/erythroid progenitors	0.0689497490214919	Neutrophils	19349.893181505
AMLPT08-CGGAACCGTATGCTTG-1	24	Alveolar macrophages	Neutrophil-myeloid progenitor	0.004440387980895019	Plasmacytoid Dendritic Cells	-0.1712537662087547	Megakaryocyte/erythroid progenitors	0.0689497490214919	Neutrophils	19349.893181505
AMLPT08-CGGAACCGTCGAGCTC-1	5	Tem/Temra cytotoxic T cells	Tem/Temra cytotoxic T cells	0.9833760192267329	Mature NK cells_CD56+ CD16+ CD3-	-0.17398776433429525	CD8+ Effector Memory	0.165647588645569	CD8+ NKT-like cells	194257.570114352
AMLPT08-CGGAACCTCAACTGGT-1	24	Double-negative thymocytes	Neutrophil-myeloid progenitor	0.41559607166650697	Erythroid_CD34- CD71+ GlyA+	-0.10919844053194903	Megakaryocyte/erythroid progenitors	0.0689497490214919	Neutrophils	19349.893181505
AMLPT08-CGGAATTAGGATACAT-1	24	Promyelocytes	Double-negative thymocytes	0.2473061338722352	Erythroid_CD34- CD71+ GlyA+	-0.2908907454370737	Megakaryocyte/erythroid progenitors	0.0689497490214919	Neutrophils	19349.893181505
AMLPT08-CGGAATTCAACTCGTA-1	24	Type 1 helper T cells	Neutrophil-myeloid progenitor	0.004842043663088659	Erythroid_CD34- CD71+ GlyA+	-0.174848943303068	Megakaryocyte/erythroid progenitors	0.0689497490214919	Neutrophils	19349.893181505
AMLPT08-CGGAATTCACTCTAGA-1	24	Follicular helper T cells	Neutrophil-myeloid progenitor	0.020508277624924975	Erythroid_CD34- CD71lo GlyA+	-0.1911178981363042	Megakaryocyte/erythroid progenitors	0.0689497490214919	Neutrophils	19349.893181505
AMLPT08-CGGAATTCAGTAGGAC-1	24	CD16+ NK cells	Neutrophil-myeloid progenitor	0.033959086378036685	Erythroid_CD34- CD71+ GlyA+	-0.19620670456873832	Megakaryocyte/erythroid progenitors	0.0689497490214919	Neutrophils	19349.893181505
AMLPT08-CGGAATTGTGGTTCTA-1	24	Double-negative thymocytes	Neutrophil-myeloid progenitor	0.16842149801873962	Erythroid_CD34- CD71+ GlyA+	-0.17660828739457757	Megakaryocyte/erythroid progenitors	0.0689497490214919	Neutrophils	19349.893181505
AMLPT08-CGGAATTGTTAAGACA-1	24	Neutrophil-myeloid progenitor	Neutrophil-myeloid progenitor	0.0014849130871708962	Erythroid_CD34- CD71+ GlyA+	-0.13492830294511404	Megakaryocyte/erythroid progenitors	0.0689497490214919	Neutrophils	19349.893181505
AMLPT08-CGGAATTTCACCACAA-1	24	Double-negative thymocytes	Neutrophil-myeloid progenitor	0.041185281762775784	Erythroid_CD34- CD71lo GlyA+	-0.06722109852105382	Megakaryocyte/erythroid progenitors	0.0689497490214919	Neutrophils	19349.893181505
AMLPT08-CGGACACAGATCCGAG-1	24	Neutrophil-myeloid progenitor	Neutrophil-myeloid progenitor	0.7625435656776203	Common myeloid progenitors	-0.08775015094836637	Megakaryocyte/erythroid progenitors	0.0689497490214919	Neutrophils	19349.893181505
AMLPT08-CGGACACAGGCACTAG-1	24	Neutrophil-myeloid progenitor	Neutrophil-myeloid progenitor	0.0014109190984782497	Megakaryocyte/erythroid progenitors	-0.10985368305599875	Megakaryocyte/erythroid progenitors	0.0689497490214919	Neutrophils	19349.893181505
AMLPT08-CGGACACCACACACTA-1	24	Neutrophil-myeloid progenitor	Neutrophil-myeloid progenitor	0.18564232587745957	Erythroid_CD34- CD71+ GlyA+	-0.1191671900036011	Megakaryocyte/erythroid progenitors	0.0689497490214919	Neutrophils	19349.893181505
AMLPT08-CGGACACCACCGGAAA-1	24	Mast cells	Neutrophil-myeloid progenitor	0.025784687725146405	Erythroid_CD34- CD71+ GlyA+	-0.1460250084065664	Megakaryocyte/erythroid progenitors	0.0689497490214919	Neutrophils	19349.893181505
AMLPT08-CGGACACCACGGCTAC-1	9	CD16+ NK cells	Tem/Temra cytotoxic T cells	0.9861803160221829	Mature NK cells_CD56+ CD16+ CD3-	-0.19444195441376771	Mature NK cells_CD56+ CD16+ CD3-	0.222400021791681	CD8+ NKT-like cells	120230.4186864
AMLPT08-CGGACACGTGTTCCTC-1	24	Neutrophil-myeloid progenitor	Neutrophil-myeloid progenitor	0.029780122886325443	Erythroid_CD34- CD71lo GlyA+	-0.030686786438537925	Megakaryocyte/erythroid progenitors	0.0689497490214919	Neutrophils	19349.893181505
AMLPT08-CGGACACTCGGAAACG-1	5	Tem/Trm cytotoxic T cells	Tem/Temra cytotoxic T cells	0.4792978092555586	NK T cells	-0.16660810313485008	CD8+ Effector Memory	0.165647588645569	CD8+ NKT-like cells	194257.570114352
AMLPT08-CGGAGAACAAGATGTA-1	24	Double-negative thymocytes	Neutrophil-myeloid progenitor	0.006025959762890658	Erythroid_CD34- CD71+ GlyA+	-0.11605064256258513	Megakaryocyte/erythroid progenitors	0.0689497490214919	Neutrophils	19349.893181505
AMLPT08-CGGAGAAGTGGCTCTG-1	24	Neutrophil-myeloid progenitor	Neutrophil-myeloid progenitor	0.14979389299023146	Erythroid_CD34- CD71+ GlyA+	-0.18844078196835287	Megakaryocyte/erythroid progenitors	0.0689497490214919	Neutrophils	19349.893181505
AMLPT08-CGGAGAATCAGCGCGT-1	24	Neutrophil-myeloid progenitor	Neutrophil-myeloid progenitor	0.02451689760245447	Common myeloid progenitors	-0.08958189632478447	Megakaryocyte/erythroid progenitors	0.0689497490214919	Neutrophils	19349.893181505
AMLPT08-CGGAGAATCGAGTCTA-1	24	Neutrophil-myeloid progenitor	Neutrophil-myeloid progenitor	0.18598756556843893	Erythroid_CD34- CD71lo GlyA+	-0.1473865659718506	Megakaryocyte/erythroid progenitors	0.0689497490214919	Neutrophils	19349.893181505
AMLPT08-CGGCAGTCAAGTGGGT-1	24	Alveolar macrophages	Neutrophil-myeloid progenitor	0.01782140108281322	Erythroid_CD34- CD71lo GlyA+	-0.12333207439187754	Megakaryocyte/erythroid progenitors	0.0689497490214919	Neutrophils	19349.893181505
AMLPT08-CGGCAGTCACAGACGA-1	24	Neutrophil-myeloid progenitor	Neutrophil-myeloid progenitor	0.00803646897966098	Erythroid_CD34- CD71lo GlyA+	-0.15822545098420457	Megakaryocyte/erythroid progenitors	0.0689497490214919	Neutrophils	19349.893181505
AMLPT08-CGGCAGTGTCATCAGT-1	24	Classical monocytes	Neutrophil-myeloid progenitor	0.010089997482813633	Plasmacytoid Dendritic Cells	-0.1610313295151448	Megakaryocyte/erythroid progenitors	0.0689497490214919	Neutrophils	19349.893181505
AMLPT08-CGGCAGTGTTCTGACA-1	24	Neutrophil-myeloid progenitor	Neutrophil-myeloid progenitor	0.010603393256791011	Erythroid_CD34- CD71lo GlyA+	-0.11834916144602325	Megakaryocyte/erythroid progenitors	0.0689497490214919	Neutrophils	19349.893181505
AMLPT08-CGGCAGTTCAGCTGAT-1	24	Neutrophil-myeloid progenitor	Neutrophil-myeloid progenitor	0.30655160440451157	Erythroid_CD34- CD71lo GlyA+	-0.023562344030608837	Megakaryocyte/erythroid progenitors	0.0689497490214919	Neutrophils	19349.893181505
AMLPT08-CGGCAGTTCATTGCGA-1	9	Tem/Temra cytotoxic T cells	Tem/Temra cytotoxic T cells	0.33139205272686595	Mature NK cells_CD56+ CD16+ CD3-	-0.1166538798986631	Mature NK cells_CD56+ CD16+ CD3-	0.222400021791681	CD8+ NKT-like cells	120230.4186864
AMLPT08-CGGGACTAGTCCGCGT-1	0	Tem/Effector helper T cells	Tem/Temra cytotoxic T cells	0.7695829066045965	Naive CD4+ T cells	-0.14425095620273673	Naive CD4+ T cells	0.0114143310166437	Naive CD4+ T cells	297537.794505067
AMLPT08-CGGGACTAGTCGGCCT-1	24	Early erythroid	Neutrophil-myeloid progenitor	0.02821152042318383	Erythroid_CD34- CD71+ GlyA+	-0.13365673576280046	Megakaryocyte/erythroid progenitors	0.0689497490214919	Neutrophils	19349.893181505
AMLPT08-CGGGACTGTGTATACC-1	8	Memory B cells	Naive B cells	0.9520782733877239	Pro B cells	-0.17435082351290554	Naive B cells	0.0422915184758191	Naive B cells	104439.644280119
AMLPT08-CGGGACTTCGGAGCAA-1	24	Promyelocytes	Neutrophil-myeloid progenitor	0.2941003265775857	Erythroid_CD34- CD71lo GlyA+	-0.1416995416231398	Megakaryocyte/erythroid progenitors	0.0689497490214919	Neutrophils	19349.893181505
AMLPT08-CGGGACTTCTGGCTGG-1	5	Tem/Trm cytotoxic T cells	Tem/Temra cytotoxic T cells	0.09611454389256364	Erythroid_CD34- CD71+ GlyA+	-0.21195839888511503	CD8+ Effector Memory	0.165647588645569	CD8+ NKT-like cells	194257.570114352
AMLPT08-CGGGCATAGCGGTAGT-1	24	Double-negative thymocytes	Neutrophil-myeloid progenitor	0.10547374542669793	Erythroid_CD34- CD71lo GlyA+	-0.13536011578168586	Megakaryocyte/erythroid progenitors	0.0689497490214919	Neutrophils	19349.893181505
AMLPT08-CGGGCATCATAGTCGT-1	24	Double-negative thymocytes	Neutrophil-myeloid progenitor	0.01189347330812656	Plasmacytoid Dendritic Cells	-0.04761280047985092	Megakaryocyte/erythroid progenitors	0.0689497490214919	Neutrophils	19349.893181505
AMLPT08-CGGGCATGTAATTAGG-1	24	Neutrophil-myeloid progenitor	Neutrophil-myeloid progenitor	0.11315987661956543	Erythroid_CD34- CD71+ GlyA+	-0.15713644563763518	Megakaryocyte/erythroid progenitors	0.0689497490214919	Neutrophils	19349.893181505
AMLPT08-CGGGCATGTATTGACC-1	24	Double-negative thymocytes	Neutrophil-myeloid progenitor	0.2377949751691742	Common myeloid progenitors	-0.10849663152541993	Megakaryocyte/erythroid progenitors	0.0689497490214919	Neutrophils	19349.893181505
AMLPT08-CGGGCATGTGCCTGCA-1	24	Neutrophil-myeloid progenitor	Neutrophil-myeloid progenitor	0.9711782817922666	Plasmacytoid Dendritic Cells	-0.10590234900688325	Megakaryocyte/erythroid progenitors	0.0689497490214919	Neutrophils	19349.893181505
AMLPT08-CGGGTCAAGTAAACTG-1	24	Neutrophil-myeloid progenitor	Neutrophil-myeloid progenitor	0.0025409167351662615	Erythroid_CD34- CD71+ GlyA+	-0.20080685001239382	Megakaryocyte/erythroid progenitors	0.0689497490214919	Neutrophils	19349.893181505
AMLPT08-CGGGTCACAGCATTGT-1	0	Tem/Effector helper T cells	Tem/Temra cytotoxic T cells	0.08948815547951466	Erythroid_CD34- CD71+ GlyA+	-0.2021873746554721	Naive CD4+ T cells	0.0114143310166437	Naive CD4+ T cells	297537.794505067
AMLPT08-CGGGTCAGTCACTAGT-1	24	Neutrophil-myeloid progenitor	Neutrophil-myeloid progenitor	0.07663923618789859	Erythroid_CD34- CD71+ GlyA+	-0.1428501384661096	Megakaryocyte/erythroid progenitors	0.0689497490214919	Neutrophils	19349.893181505
AMLPT08-CGGGTCAGTCTTACTT-1	24	Neutrophil-myeloid progenitor	Neutrophil-myeloid progenitor	0.9574786699640778	Erythroid_CD34- CD71lo GlyA+	-0.07164087945204889	Megakaryocyte/erythroid progenitors	0.0689497490214919	Neutrophils	19349.893181505
AMLPT08-CGGGTCATCAATCTCT-1	24	Neutrophil-myeloid progenitor	Neutrophil-myeloid progenitor	0.14929774439981894	Erythroid_CD34- CD71+ GlyA+	-0.16186669862892744	Megakaryocyte/erythroid progenitors	0.0689497490214919	Neutrophils	19349.893181505
AMLPT08-CGGGTCATCAGCTTCC-1	24	Plasmablasts	Neutrophil-myeloid progenitor	0.0458828263594374	Erythroid_CD34- CD71+ GlyA+	-0.09125847732855163	Megakaryocyte/erythroid progenitors	0.0689497490214919	Neutrophils	19349.893181505
AMLPT08-CGGGTCATCCTCGCAT-1	5	Tem/Trm cytotoxic T cells	Tem/Temra cytotoxic T cells	0.8198939036020982	NK T cells	-0.1397846162430078	CD8+ Effector Memory	0.165647588645569	CD8+ NKT-like cells	194257.570114352
AMLPT08-CGGGTCATCCTGCTAC-1	24	Neutrophil-myeloid progenitor	Neutrophil-myeloid progenitor	0.01801995353338946	Erythroid_CD34- CD71lo GlyA+	-0.12713505333169833	Megakaryocyte/erythroid progenitors	0.0689497490214919	Neutrophils	19349.893181505
AMLPT08-CGGGTCATCTGGCCGA-1	33	Mid erythroid	Mid erythroid	0.45932547297307613	Erythroid_CD34- CD71+ GlyA+	0.048570018673770865	Erythroid_CD34- CD71+ GlyA+	0.245151255941	Erythroid-like and erythroid precursor cells	71386.7282854028
AMLPT08-CGGGTGTAGGAAGAAC-1	24	Neutrophil-myeloid progenitor	Neutrophil-myeloid progenitor	0.963431768599508	Erythroid_CD34- CD71lo GlyA+	-0.11256054822926327	Megakaryocyte/erythroid progenitors	0.0689497490214919	Neutrophils	19349.893181505
AMLPT08-CGGGTGTCACGCACCA-1	24	Neutrophil-myeloid progenitor	Neutrophil-myeloid progenitor	0.07242640140923956	Common myeloid progenitors	-0.11078977672994882	Megakaryocyte/erythroid progenitors	0.0689497490214919	Neutrophils	19349.893181505
AMLPT08-CGGGTGTCAGCACAAG-1	24	Neutrophil-myeloid progenitor	Neutrophil-myeloid progenitor	0.06303903153070932	Plasmacytoid Dendritic Cells	-0.065875705236859	Megakaryocyte/erythroid progenitors	0.0689497490214919	Neutrophils	19349.893181505
AMLPT08-CGGGTGTCATCTAGAC-1	5	MAIT cells	Tem/Temra cytotoxic T cells	0.10827792597640279	NK T cells	-0.07110996946596745	CD8+ Effector Memory	0.165647588645569	CD8+ NKT-like cells	194257.570114352
AMLPT08-CGGGTGTGTACAGTCT-1	24	CD16+ NK cells	Neutrophil-myeloid progenitor	0.01891283117701386	Erythroid_CD34- CD71lo GlyA+	-0.16061253293493116	Megakaryocyte/erythroid progenitors	0.0689497490214919	Neutrophils	19349.893181505
AMLPT08-CGGGTGTGTACGACTT-1	24	Double-negative thymocytes	Neutrophil-myeloid progenitor	0.023307906535791015	Erythroid_CD34- CD71+ GlyA+	-0.09185087986684048	Megakaryocyte/erythroid progenitors	0.0689497490214919	Neutrophils	19349.893181505
AMLPT08-CGGGTGTGTATCGTGT-1	24	Double-negative thymocytes	Neutrophil-myeloid progenitor	0.015844024601318077	Erythroid_CD34- CD71lo GlyA+	-0.17102281592273963	Megakaryocyte/erythroid progenitors	0.0689497490214919	Neutrophils	19349.893181505
AMLPT08-CGGGTGTTCACGGAGA-1	24	Double-negative thymocytes	Neutrophil-myeloid progenitor	0.056778239179000656	Erythroid_CD34- CD71lo GlyA+	-0.19357294247009849	Megakaryocyte/erythroid progenitors	0.0689497490214919	Neutrophils	19349.893181505
AMLPT08-CGGTCAGGTGTAGTGG-1	24	Double-negative thymocytes	Neutrophil-myeloid progenitor	0.23876048283461956	Plasmacytoid Dendritic Cells	-0.1002729989867975	Megakaryocyte/erythroid progenitors	0.0689497490214919	Neutrophils	19349.893181505
AMLPT08-CGGTCAGTCGGTGCAC-1	5	Tem/Trm cytotoxic T cells	Tem/Temra cytotoxic T cells	0.6529020337073788	Erythroid_CD34- CD71+ GlyA+	-0.1770555541553125	CD8+ Effector Memory	0.165647588645569	CD8+ NKT-like cells	194257.570114352
AMLPT08-CGTAAGTAGGACAGTC-1	0	Tcm/Naive helper T cells	Tem/Temra cytotoxic T cells	0.5117517071754579	Plasmacytoid Dendritic Cells	-0.1616068168662321	Naive CD4+ T cells	0.0114143310166437	Naive CD4+ T cells	297537.794505067
AMLPT08-CGTAAGTCAACGCATT-1	24	Neutrophil-myeloid progenitor	Neutrophil-myeloid progenitor	0.9182566217659681	Erythroid_CD34- CD71lo GlyA+	-0.19643193792954378	Megakaryocyte/erythroid progenitors	0.0689497490214919	Neutrophils	19349.893181505
AMLPT08-CGTAAGTCATGCTGCG-1	24	Neutrophil-myeloid progenitor	Neutrophil-myeloid progenitor	0.0022794969161180722	Plasmacytoid Dendritic Cells	-0.11744566008202524	Megakaryocyte/erythroid progenitors	0.0689497490214919	Neutrophils	19349.893181505
AMLPT08-CGTAAGTCATGGACAG-1	24	Neutrophil-myeloid progenitor	Neutrophil-myeloid progenitor	0.10957588614113886	Common myeloid progenitors	-0.14887807549834758	Megakaryocyte/erythroid progenitors	0.0689497490214919	Neutrophils	19349.893181505
AMLPT08-CGTAAGTGTATCACCA-1	24	Neutrophil-myeloid progenitor	Neutrophil-myeloid progenitor	0.3104599414944437	Erythroid_CD34- CD71+ GlyA+	-0.15572765753325757	Megakaryocyte/erythroid progenitors	0.0689497490214919	Neutrophils	19349.893181505
AMLPT08-CGTAATGAGGAATTAC-1	24	CMP	Neutrophil-myeloid progenitor	0.04998963371999256	Erythroid_CD34- CD71lo GlyA+	-0.11364744972734474	Megakaryocyte/erythroid progenitors	0.0689497490214919	Neutrophils	19349.893181505
AMLPT08-CGTAATGAGTTGCTGT-1	5	Tcm/Naive helper T cells	Tem/Temra cytotoxic T cells	0.015447550284725808	Erythroid_CD34- CD71lo GlyA+	-0.1656650150104004	CD8+ Effector Memory	0.165647588645569	CD8+ NKT-like cells	194257.570114352
AMLPT08-CGTAATGCAATGGCCC-1	24	Double-negative thymocytes	Neutrophil-myeloid progenitor	0.03427197978450436	Erythroid_CD34- CD71+ GlyA+	-0.04047909468565458	Megakaryocyte/erythroid progenitors	0.0689497490214919	Neutrophils	19349.893181505
AMLPT08-CGTAATGCATAATCGC-1	24	Double-negative thymocytes	Neutrophil-myeloid progenitor	0.02894174527925411	Erythroid_CD34- CD71- GlyA+	-0.19677773849166513	Megakaryocyte/erythroid progenitors	0.0689497490214919	Neutrophils	19349.893181505
AMLPT08-CGTAATGCATCCTGTC-1	24	Neutrophil-myeloid progenitor	Neutrophil-myeloid progenitor	0.26173790794963336	Erythroid_CD34- CD71lo GlyA+	-0.063379533756791	Megakaryocyte/erythroid progenitors	0.0689497490214919	Neutrophils	19349.893181505
AMLPT08-CGTAATGCATGAAGGC-1	24	Double-negative thymocytes	Neutrophil-myeloid progenitor	0.7702886100454656	Erythroid_CD34- CD71lo GlyA+	-0.1366995693300058	Megakaryocyte/erythroid progenitors	0.0689497490214919	Neutrophils	19349.893181505
AMLPT08-CGTAATGGTATCGCGC-1	8	Memory B cells	Naive B cells	0.6384781645951749	Pro B cells	-0.23662315510071116	Naive B cells	0.0422915184758191	Naive B cells	104439.644280119
AMLPT08-CGTAATGGTGAGCCAA-1	9	CD16+ NK cells	Tem/Temra cytotoxic T cells	0.9997625207990916	Mature NK cells_CD56+ CD16+ CD3-	0.009424509236426128	Mature NK cells_CD56+ CD16+ CD3-	0.222400021791681	CD8+ NKT-like cells	120230.4186864
AMLPT08-CGTAATGTCATTCACT-1	24	Tem/Effector helper T cells	Neutrophil-myeloid progenitor	0.03526192793599526	Plasmacytoid Dendritic Cells	-0.0729477615803193	Megakaryocyte/erythroid progenitors	0.0689497490214919	Neutrophils	19349.893181505
AMLPT08-CGTAGTAAGCAAGTCG-1	24	Neutrophil-myeloid progenitor	Neutrophil-myeloid progenitor	0.49189880551544163	Plasmacytoid Dendritic Cells	-0.14380627867421483	Megakaryocyte/erythroid progenitors	0.0689497490214919	Neutrophils	19349.893181505
AMLPT08-CGTAGTAAGCTCGACC-1	24	CD16+ NK cells	Neutrophil-myeloid progenitor	0.052639926385598675	Plasmacytoid Dendritic Cells	-0.14995979417598893	Megakaryocyte/erythroid progenitors	0.0689497490214919	Neutrophils	19349.893181505
AMLPT08-CGTAGTAAGGGACACT-1	24	Early erythroid	Neutrophil-myeloid progenitor	0.6064376584089106	Common myeloid progenitors	-0.14738321190744952	Megakaryocyte/erythroid progenitors	0.0689497490214919	Neutrophils	19349.893181505
AMLPT08-CGTAGTAAGGTGGGTT-1	24	Double-negative thymocytes	Neutrophil-myeloid progenitor	0.23309287986131763	Erythroid_CD34- CD71+ GlyA+	-0.09422547577195738	Megakaryocyte/erythroid progenitors	0.0689497490214919	Neutrophils	19349.893181505
AMLPT08-CGTAGTACACAGCTTA-1	24	CMP	Neutrophil-myeloid progenitor	0.2412449438382459	Erythroid_CD34- CD71lo GlyA+	-0.11221100727818363	Megakaryocyte/erythroid progenitors	0.0689497490214919	Neutrophils	19349.893181505
AMLPT08-CGTAGTAGTACGGGAT-1	24	Neutrophil-myeloid progenitor	Neutrophil-myeloid progenitor	0.021942571959407967	Erythroid_CD34- CD71+ GlyA+	-0.19776148004777935	Megakaryocyte/erythroid progenitors	0.0689497490214919	Neutrophils	19349.893181505
AMLPT08-CGTAGTAGTGTGGACA-1	24	Naive B cells	Neutrophil-myeloid progenitor	0.014430838353815355	NK T cells	-0.09192749341701792	Megakaryocyte/erythroid progenitors	0.0689497490214919	Neutrophils	19349.893181505
AMLPT08-CGTCAAAGTCGTACAT-1	24	Neutrophil-myeloid progenitor	Neutrophil-myeloid progenitor	0.03924366639782015	Erythroid_CD34- CD71+ GlyA+	-0.058577349250309	Megakaryocyte/erythroid progenitors	0.0689497490214919	Neutrophils	19349.893181505
AMLPT08-CGTCAAAGTGTTTACG-1	24	Neutrophil-myeloid progenitor	Neutrophil-myeloid progenitor	0.46662979877607275	Erythroid_CD34- CD71+ GlyA+	-0.17476223130539448	Megakaryocyte/erythroid progenitors	0.0689497490214919	Neutrophils	19349.893181505
AMLPT08-CGTCAAATCCCAGGAC-1	24	Neutrophil-myeloid progenitor	Neutrophil-myeloid progenitor	0.05090814993998844	Plasmacytoid Dendritic Cells	-0.035179089469661126	Megakaryocyte/erythroid progenitors	0.0689497490214919	Neutrophils	19349.893181505
AMLPT08-CGTCAAATCCGCACGA-1	24	Neutrophil-myeloid progenitor	Neutrophil-myeloid progenitor	0.15299383407581074	Erythroid_CD34- CD71+ GlyA+	-0.12882855020995532	Megakaryocyte/erythroid progenitors	0.0689497490214919	Neutrophils	19349.893181505
AMLPT08-CGTCCATAGAGATGCC-1	24	Neutrophil-myeloid progenitor	Neutrophil-myeloid progenitor	0.03311060022423294	Erythroid_CD34- CD71lo GlyA+	-0.18856616028172413	Megakaryocyte/erythroid progenitors	0.0689497490214919	Neutrophils	19349.893181505
AMLPT08-CGTCCATAGCGACTTT-1	5	Tem/Trm cytotoxic T cells	Tem/Temra cytotoxic T cells	0.6115978511186482	NK T cells	-0.15941159839856978	CD8+ Effector Memory	0.165647588645569	CD8+ NKT-like cells	194257.570114352
AMLPT08-CGTCCATAGCGTTCCG-1	24	Neutrophil-myeloid progenitor	Neutrophil-myeloid progenitor	0.03369608644076783	Megakaryocyte/erythroid progenitors	-0.06975915291209449	Megakaryocyte/erythroid progenitors	0.0689497490214919	Neutrophils	19349.893181505
AMLPT08-CGTCCATAGGAATGTT-1	24	Double-negative thymocytes	Neutrophil-myeloid progenitor	0.3492789510084513	Common myeloid progenitors	-0.18594532229135874	Megakaryocyte/erythroid progenitors	0.0689497490214919	Neutrophils	19349.893181505
AMLPT08-CGTCCATAGGCATGCA-1	5	Tem/Trm cytotoxic T cells	Tem/Temra cytotoxic T cells	0.9515988784487746	Erythroid_CD34- CD71lo GlyA+	-0.18633411685216883	CD8+ Effector Memory	0.165647588645569	CD8+ NKT-like cells	194257.570114352
AMLPT08-CGTCCATCAACTGATC-1	24	Neutrophil-myeloid progenitor	Neutrophil-myeloid progenitor	0.37397988717002056	Erythroid_CD34- CD71lo GlyA+	-0.06893814560223355	Megakaryocyte/erythroid progenitors	0.0689497490214919	Neutrophils	19349.893181505
AMLPT08-CGTCCATCACAGCATT-1	24	Neutrophil-myeloid progenitor	Neutrophil-myeloid progenitor	0.015136910220359756	Common myeloid progenitors	-0.1761665139188369	Megakaryocyte/erythroid progenitors	0.0689497490214919	Neutrophils	19349.893181505
AMLPT08-CGTCCATCACCGAATT-1	2	Classical monocytes	Classical monocytes	0.9176380265880149	Colony Forming Unit-Monocytes	-0.007696462614038291	Monocytes	0.393380154053973	Classical Monocytes	170307.079483124
AMLPT08-CGTCCATCATCTCGTC-1	24	Double-negative thymocytes	Neutrophil-myeloid progenitor	0.18724046148913948	Erythroid_CD34- CD71lo GlyA+	-0.045793910139640286	Megakaryocyte/erythroid progenitors	0.0689497490214919	Neutrophils	19349.893181505
AMLPT08-CGTCCATCATTGAGCT-1	24	Neutrophil-myeloid progenitor	Neutrophil-myeloid progenitor	0.032552627791713216	Erythroid_CD34- CD71+ GlyA+	-0.15558131694428878	Megakaryocyte/erythroid progenitors	0.0689497490214919	Neutrophils	19349.893181505
AMLPT08-CGTCCATTCACCGGTG-1	24	Naive B cells	Neutrophil-myeloid progenitor	0.08245854177761482	Plasmacytoid Dendritic Cells	-0.10689336246738375	Megakaryocyte/erythroid progenitors	0.0689497490214919	Neutrophils	19349.893181505
AMLPT08-CGTCCATTCCAACACA-1	24	Double-negative thymocytes	Neutrophil-myeloid progenitor	0.18870792009289988	Erythroid_CD34- CD71+ GlyA+	-0.1277399259405385	Megakaryocyte/erythroid progenitors	0.0689497490214919	Neutrophils	19349.893181505
AMLPT08-CGTGAATCAGAGTTGG-1	24	Double-negative thymocytes	Neutrophil-myeloid progenitor	0.400725236007159	Erythroid_CD34- CD71+ GlyA+	-0.18160864585511205	Megakaryocyte/erythroid progenitors	0.0689497490214919	Neutrophils	19349.893181505
AMLPT08-CGTGAATCATGGAATA-1	24	CD16+ NK cells	Neutrophil-myeloid progenitor	0.026623797696279008	Erythroid_CD34- CD71+ GlyA+	-0.1250117926187242	Megakaryocyte/erythroid progenitors	0.0689497490214919	Neutrophils	19349.893181505
AMLPT08-CGTGAATTCGAAATCC-1	24	Neutrophil-myeloid progenitor	Neutrophil-myeloid progenitor	0.13901689622908106	Erythroid_CD34- CD71lo GlyA+	-0.12736060807002003	Megakaryocyte/erythroid progenitors	0.0689497490214919	Neutrophils	19349.893181505
AMLPT08-CGTGAATTCTTTCTAG-1	16	Mid erythroid	Mid erythroid	0.8975975321131362	Erythroid_CD34- CD71+ GlyA+	0.3200995105995834	Erythroid_CD34- CD71+ GlyA+	0.351559350923743	Erythroid-like and erythroid precursor cells	40607.2048294336
AMLPT08-CGTGATAAGCGAGTAC-1	24	Neutrophil-myeloid progenitor	Neutrophil-myeloid progenitor	0.4905299643372704	Erythroid_CD34- CD71+ GlyA+	-0.14265839818537596	Megakaryocyte/erythroid progenitors	0.0689497490214919	Neutrophils	19349.893181505
AMLPT08-CGTGATAAGGCGTTAG-1	5	Tem/Temra cytotoxic T cells	Tem/Temra cytotoxic T cells	0.6440359288844386	CD8+ Central Memory	-0.14059684473079628	CD8+ Effector Memory	0.165647588645569	CD8+ NKT-like cells	194257.570114352
AMLPT08-CGTGATAAGGTCTTTG-1	24	Neutrophil-myeloid progenitor	Neutrophil-myeloid progenitor	0.023209021780681977	Erythroid_CD34- CD71+ GlyA+	-0.1147710344743964	Megakaryocyte/erythroid progenitors	0.0689497490214919	Neutrophils	19349.893181505
AMLPT08-CGTGATAAGGTTCATC-1	24	Neutrophil-myeloid progenitor	Neutrophil-myeloid progenitor	0.031455735648042694	Erythroid_CD34- CD71+ GlyA+	-0.09157931923615692	Megakaryocyte/erythroid progenitors	0.0689497490214919	Neutrophils	19349.893181505
AMLPT08-CGTGATAGTGGATTTC-1	24	Neutrophil-myeloid progenitor	Neutrophil-myeloid progenitor	0.05828395662344912	Erythroid_CD34- CD71+ GlyA+	-0.1561190535449215	Megakaryocyte/erythroid progenitors	0.0689497490214919	Neutrophils	19349.893181505
AMLPT08-CGTGATATCCGCGAGT-1	24	Double-negative thymocytes	Neutrophil-myeloid progenitor	0.9686502438165333	Erythroid_CD34- CD71lo GlyA+	-0.12461955863594389	Megakaryocyte/erythroid progenitors	0.0689497490214919	Neutrophils	19349.893181505
AMLPT08-CGTGATATCCTGGGTG-1	24	CD16+ NK cells	Neutrophil-myeloid progenitor	0.25372726961848147	Erythroid_CD34- CD71+ GlyA+	-0.13071895195584005	Megakaryocyte/erythroid progenitors	0.0689497490214919	Neutrophils	19349.893181505
AMLPT08-CGTGATATCTTTCCAA-1	24	Mast cells	Neutrophil-myeloid progenitor	0.073195479142487	Erythroid_CD34- CD71+ GlyA+	-0.13447913429607694	Megakaryocyte/erythroid progenitors	0.0689497490214919	Neutrophils	19349.893181505
AMLPT08-CGTGCTTCAACAAGTA-1	24	Double-negative thymocytes	Neutrophil-myeloid progenitor	0.013553240949707435	Plasmacytoid Dendritic Cells	-0.09213046107186998	Megakaryocyte/erythroid progenitors	0.0689497490214919	Neutrophils	19349.893181505
AMLPT08-CGTGCTTCAGAACTTC-1	24	Promyelocytes	Neutrophil-myeloid progenitor	0.06909014969712247	Plasmacytoid Dendritic Cells	-0.17547434321273045	Megakaryocyte/erythroid progenitors	0.0689497490214919	Neutrophils	19349.893181505
AMLPT08-CGTGCTTCAGCCGGTT-1	24	Neutrophil-myeloid progenitor	Neutrophil-myeloid progenitor	0.13803919362307088	Erythroid_CD34- CD71lo GlyA+	-0.12739528452351517	Megakaryocyte/erythroid progenitors	0.0689497490214919	Neutrophils	19349.893181505
AMLPT08-CGTGCTTCATGGTACT-1	24	Neutrophil-myeloid progenitor	Neutrophil-myeloid progenitor	0.02946608781215679	Erythroid_CD34- CD71lo GlyA+	-0.09865681966481818	Megakaryocyte/erythroid progenitors	0.0689497490214919	Neutrophils	19349.893181505
AMLPT08-CGTGCTTTCCGTGTCT-1	24	CD16+ NK cells	Neutrophil-myeloid progenitor	0.0011179340656803272	Erythroid_CD34- CD71lo GlyA+	-0.16224502843187638	Megakaryocyte/erythroid progenitors	0.0689497490214919	Neutrophils	19349.893181505
AMLPT08-CGTGTCTCACATGACT-1	24	CD16+ NK cells	Neutrophil-myeloid progenitor	0.017190738345520703	Erythroid_CD34- CD71+ GlyA+	-0.28839222865580405	Megakaryocyte/erythroid progenitors	0.0689497490214919	Neutrophils	19349.893181505
AMLPT08-CGTGTCTCAGCAGTCC-1	24	Neutrophil-myeloid progenitor	Neutrophil-myeloid progenitor	0.04789594874234028	Plasmacytoid Dendritic Cells	-0.1346970590024175	Megakaryocyte/erythroid progenitors	0.0689497490214919	Neutrophils	19349.893181505
AMLPT08-CGTGTCTCAGGTCCCA-1	24	Double-negative thymocytes	Neutrophil-myeloid progenitor	0.20061729273965023	Erythroid_CD34- CD71+ GlyA+	-0.13460728565929858	Megakaryocyte/erythroid progenitors	0.0689497490214919	Neutrophils	19349.893181505
AMLPT08-CGTGTCTGTCTGTAGT-1	5	Tem/Temra cytotoxic T cells	Tem/Temra cytotoxic T cells	0.7955527441182817	Mature NK cells_CD56+ CD16+ CD3-	-0.2535550684012235	CD8+ Effector Memory	0.165647588645569	CD8+ NKT-like cells	194257.570114352
AMLPT08-CGTGTCTTCTTTGGAG-1	24	Double-negative thymocytes	Neutrophil-myeloid progenitor	0.2371181036083223	Erythroid_CD34- CD71lo GlyA+	-0.09089187947423459	Megakaryocyte/erythroid progenitors	0.0689497490214919	Neutrophils	19349.893181505
AMLPT08-CGTTAGAAGGGTATAT-1	24	Double-negative thymocytes	Neutrophil-myeloid progenitor	0.036385175573252215	Plasmacytoid Dendritic Cells	-0.06514323764149754	Megakaryocyte/erythroid progenitors	0.0689497490214919	Neutrophils	19349.893181505
AMLPT08-CGTTAGACACTCATAG-1	24	Promyelocytes	Neutrophil-myeloid progenitor	0.10105145486378805	Erythroid_CD34- CD71+ GlyA-	-0.12124135566658513	Megakaryocyte/erythroid progenitors	0.0689497490214919	Neutrophils	19349.893181505
AMLPT08-CGTTAGACAGATGCGA-1	24	Neutrophil-myeloid progenitor	Neutrophil-myeloid progenitor	0.04643101913245731	Erythroid_CD34- CD71+ GlyA+	-0.13224722109155462	Megakaryocyte/erythroid progenitors	0.0689497490214919	Neutrophils	19349.893181505
AMLPT08-CGTTAGATCCGATTAG-1	24	Neutrophil-myeloid progenitor	Neutrophil-myeloid progenitor	0.031293887697334086	Erythroid_CD34- CD71+ GlyA+	-0.1627754083067836	Megakaryocyte/erythroid progenitors	0.0689497490214919	Neutrophils	19349.893181505
AMLPT08-CGTTCTGAGTCACAGG-1	24	Neutrophil-myeloid progenitor	Neutrophil-myeloid progenitor	0.017772951443142927	Common myeloid progenitors	-0.13958124641818292	Megakaryocyte/erythroid progenitors	0.0689497490214919	Neutrophils	19349.893181505
AMLPT08-CGTTCTGGTATCATGC-1	24	Mast cells	Neutrophil-myeloid progenitor	0.016227773313632857	Erythroid_CD34- CD71+ GlyA+	-0.12942225394396312	Megakaryocyte/erythroid progenitors	0.0689497490214919	Neutrophils	19349.893181505
AMLPT08-CGTTCTGGTCATGACT-1	24	Double-negative thymocytes	Neutrophil-myeloid progenitor	0.7006278359820441	Erythroid_CD34- CD71+ GlyA+	-0.17025095469634977	Megakaryocyte/erythroid progenitors	0.0689497490214919	Neutrophils	19349.893181505
AMLPT08-CGTTCTGGTTTCTATC-1	25	CD16- NK cells	Neutrophil-myeloid progenitor	0.016822141176280326	Plasmacytoid Dendritic Cells	-0.1908110428692973	Erythroid_CD34+ CD71+ GlyA-	0.131606548386289	Basophils	12431.1800708582
AMLPT08-CGTTCTGTCAGCAGAG-1	24	CD16+ NK cells	Neutrophil-myeloid progenitor	0.01827566001867284	Erythroid_CD34- CD71lo GlyA+	-0.10991325152272435	Megakaryocyte/erythroid progenitors	0.0689497490214919	Neutrophils	19349.893181505
AMLPT08-CGTTCTGTCCTAGCCT-1	24	Plasmablasts	Neutrophil-myeloid progenitor	0.1331200874438437	Erythroid_CD34- CD71+ GlyA+	-0.04463177565579102	Megakaryocyte/erythroid progenitors	0.0689497490214919	Neutrophils	19349.893181505
AMLPT08-CGTTGGGCAGGACTTT-1	24	Neutrophil-myeloid progenitor	Neutrophil-myeloid progenitor	0.2922964159170333	Erythroid_CD34- CD71+ GlyA+	-0.0833891818978556	Megakaryocyte/erythroid progenitors	0.0689497490214919	Neutrophils	19349.893181505
AMLPT08-CGTTGGGCATTCCTCG-1	24	Neutrophil-myeloid progenitor	Neutrophil-myeloid progenitor	0.009487986051136755	Erythroid_CD34- CD71+ GlyA+	-0.17572954234793192	Megakaryocyte/erythroid progenitors	0.0689497490214919	Neutrophils	19349.893181505
AMLPT08-CGTTGGGGTCATCACA-1	5	Tem/Trm cytotoxic T cells	Tem/Temra cytotoxic T cells	0.38306163587656344	CD8+ Central Memory	-0.17670410710334186	CD8+ Effector Memory	0.165647588645569	CD8+ NKT-like cells	194257.570114352
AMLPT08-CGTTGGGTCGACGACC-1	24	Double-negative thymocytes	Neutrophil-myeloid progenitor	0.2859543723634517	Erythroid_CD34- CD71lo GlyA+	-0.023054272222770896	Megakaryocyte/erythroid progenitors	0.0689497490214919	Neutrophils	19349.893181505
AMLPT08-CTAACCCCAACAGAGC-1	24	Neutrophil-myeloid progenitor	Neutrophil-myeloid progenitor	0.08107973093488373	Erythroid_CD34- CD71+ GlyA+	-0.071825694804309	Megakaryocyte/erythroid progenitors	0.0689497490214919	Neutrophils	19349.893181505
AMLPT08-CTAACCCTCCATCAGA-1	24	Neutrophil-myeloid progenitor	Neutrophil-myeloid progenitor	0.022978623085507133	Erythroid_CD34- CD71lo GlyA+	-0.0766389594433344	Megakaryocyte/erythroid progenitors	0.0689497490214919	Neutrophils	19349.893181505
AMLPT08-CTAACCCTCGCTGACG-1	24	Neutrophil-myeloid progenitor	Neutrophil-myeloid progenitor	0.4814170316829984	Plasmacytoid Dendritic Cells	-0.09321831709860176	Megakaryocyte/erythroid progenitors	0.0689497490214919	Neutrophils	19349.893181505
AMLPT08-CTAACTTAGCATCAAA-1	24	Double-negative thymocytes	Neutrophil-myeloid progenitor	0.20663384572277696	Erythroid_CD34- CD71+ GlyA+	-0.154359056092928	Megakaryocyte/erythroid progenitors	0.0689497490214919	Neutrophils	19349.893181505
AMLPT08-CTAACTTAGGCATGGT-1	24	Neutrophil-myeloid progenitor	Neutrophil-myeloid progenitor	0.13888410653890199	Erythroid_CD34- CD71+ GlyA+	-0.28133756500909946	Megakaryocyte/erythroid progenitors	0.0689497490214919	Neutrophils	19349.893181505
AMLPT08-CTAACTTAGTTGTAAG-1	24	CMP	Neutrophil-myeloid progenitor	0.02472543972953345	Mature NK cells_CD56- CD16+ CD3-	-0.09947849889274968	Megakaryocyte/erythroid progenitors	0.0689497490214919	Neutrophils	19349.893181505
AMLPT08-CTAACTTAGTTGTCAC-1	24	Mast cells	Neutrophil-myeloid progenitor	0.006908361163769136	Plasmacytoid Dendritic Cells	-0.18586570794057813	Megakaryocyte/erythroid progenitors	0.0689497490214919	Neutrophils	19349.893181505
AMLPT08-CTAACTTCAATTCTCT-1	24	Double-negative thymocytes	Neutrophil-myeloid progenitor	0.2981777460195214	Common myeloid progenitors	-0.09662356670288558	Megakaryocyte/erythroid progenitors	0.0689497490214919	Neutrophils	19349.893181505
AMLPT08-CTAACTTCACGAGAAC-1	24	Neutrophil-myeloid progenitor	Neutrophil-myeloid progenitor	0.005593702445925136	Erythroid_CD34- CD71lo GlyA+	-0.10572817412911047	Megakaryocyte/erythroid progenitors	0.0689497490214919	Neutrophils	19349.893181505
AMLPT08-CTAACTTCAGAGGTTG-1	24	Neutrophil-myeloid progenitor	Neutrophil-myeloid progenitor	0.03210128131677039	Erythroid_CD34- CD71+ GlyA+	0.041807434299846354	Megakaryocyte/erythroid progenitors	0.0689497490214919	Neutrophils	19349.893181505
AMLPT08-CTAACTTTCAGGACGA-1	24	Neutrophil-myeloid progenitor	Neutrophil-myeloid progenitor	0.024264314381086657	Erythroid_CD34- CD71+ GlyA+	-0.21748060508037903	Megakaryocyte/erythroid progenitors	0.0689497490214919	Neutrophils	19349.893181505
AMLPT08-CTAACTTTCGATCCCT-1	24	Neutrophil-myeloid progenitor	Neutrophil-myeloid progenitor	0.07939786693381268	Erythroid_CD34- CD71- GlyA+	-0.10605120871106655	Megakaryocyte/erythroid progenitors	0.0689497490214919	Neutrophils	19349.893181505
AMLPT08-CTAAGTGAGACCAAAT-1	24	Neutrophil-myeloid progenitor	Neutrophil-myeloid progenitor	0.4055047476864159	Plasmacytoid Dendritic Cells	-0.061970517681854215	Megakaryocyte/erythroid progenitors	0.0689497490214919	Neutrophils	19349.893181505
AMLPT08-CTAAGTGAGCTAAACA-1	24	Neutrophil-myeloid progenitor	Neutrophil-myeloid progenitor	0.494656219997178	Erythroid_CD34- CD71+ GlyA+	-0.10346169402297377	Megakaryocyte/erythroid progenitors	0.0689497490214919	Neutrophils	19349.893181505
AMLPT08-CTAAGTGAGGTTGTTC-1	24	Neutrophil-myeloid progenitor	Neutrophil-myeloid progenitor	0.15683122507722402	Plasmacytoid Dendritic Cells	-0.1169201618289771	Megakaryocyte/erythroid progenitors	0.0689497490214919	Neutrophils	19349.893181505
AMLPT08-CTAAGTGCAGCTGTCG-1	24	Alveolar macrophages	Neutrophil-myeloid progenitor	0.0661438239533932	Erythroid_CD34- CD71lo GlyA+	-0.14097626973552818	Megakaryocyte/erythroid progenitors	0.0689497490214919	Neutrophils	19349.893181505
AMLPT08-CTAAGTGCAGTGGTGA-1	24	Promyelocytes	Neutrophil-myeloid progenitor	0.1345472631848608	Erythroid_CD34- CD71+ GlyA+	-0.10820432167735938	Megakaryocyte/erythroid progenitors	0.0689497490214919	Neutrophils	19349.893181505
AMLPT08-CTAAGTGCATCGCTCT-1	24	Double-negative thymocytes	Neutrophil-myeloid progenitor	0.06021844235826643	Erythroid_CD34- CD71+ GlyA+	-0.13326180908861684	Megakaryocyte/erythroid progenitors	0.0689497490214919	Neutrophils	19349.893181505
AMLPT08-CTAAGTGGTAGGACCA-1	0	Tcm/Naive helper T cells	Tem/Temra cytotoxic T cells	0.4607917985291694	Erythroid_CD34- CD71+ GlyA+	-0.17263536964847304	Naive CD4+ T cells	0.0114143310166437	Naive CD4+ T cells	297537.794505067
AMLPT08-CTACAGAAGAACTGAT-1	42	Tem/Temra cytotoxic T cells	Neutrophil-myeloid progenitor	0.04276314480954327	Erythroid_CD34- CD71lo GlyA+	-0.18335010178637856	Erythroid_CD34- CD71+ GlyA+	0.19323845614616	Erythroid-like and erythroid precursor cells	8498.86152259718
AMLPT08-CTACAGAAGACCTCAT-1	33	Mid erythroid	Mid erythroid	0.01904649008146586	Erythroid_CD34- CD71+ GlyA+	0.046357722166266	Erythroid_CD34- CD71+ GlyA+	0.245151255941	Erythroid-like and erythroid precursor cells	71386.7282854028
AMLPT08-CTACAGACACTCACTC-1	19	Type 1 helper T cells	Classical monocytes	0.0025951261872842538	Plasmacytoid Dendritic Cells	0.051124387836913886	Myeloid Dendritic Cells	0.234535788753894	Neutrophils	27990.5854537394
AMLPT08-CTACATTCACTTCAGA-1	24	Double-negative thymocytes	Neutrophil-myeloid progenitor	0.8741752678154756	Erythroid_CD34- CD71+ GlyA+	-0.13753582616672255	Megakaryocyte/erythroid progenitors	0.0689497490214919	Neutrophils	19349.893181505
AMLPT08-CTACATTGTAGTCTGT-1	0	Tem/Effector helper T cells	Tem/Temra cytotoxic T cells	0.7632315073535407	Erythroid_CD34- CD71lo GlyA+	-0.17259665183714604	Naive CD4+ T cells	0.0114143310166437	Naive CD4+ T cells	297537.794505067
AMLPT08-CTACATTGTCGTACAT-1	24	Double-negative thymocytes	Neutrophil-myeloid progenitor	0.19896227458816806	Erythroid_CD34- CD71+ GlyA+	-0.12111431407401763	Megakaryocyte/erythroid progenitors	0.0689497490214919	Neutrophils	19349.893181505
AMLPT08-CTACATTGTGGAGAAA-1	12	Mid erythroid	Neutrophil-myeloid progenitor	0.11931568988576388	Erythroid_CD34- CD71+ GlyA+	-0.05265800963066858	Erythroid_CD34- CD71+ GlyA+	0.0270362811530812	Erythroid-like and erythroid precursor cells	106962.040257361
AMLPT08-CTACATTTCGAAACAA-1	24	Neutrophil-myeloid progenitor	Neutrophil-myeloid progenitor	0.8757070346786252	Common myeloid progenitors	-0.12992006684121404	Megakaryocyte/erythroid progenitors	0.0689497490214919	Neutrophils	19349.893181505
AMLPT08-CTACCCAAGCTCGGCT-1	5	Tem/Temra cytotoxic T cells	Tem/Temra cytotoxic T cells	0.8142690792408023	Mature NK cells_CD56+ CD16+ CD3-	-0.13031141735027763	CD8+ Effector Memory	0.165647588645569	CD8+ NKT-like cells	194257.570114352
AMLPT08-CTACCCAAGGCCCACT-1	12	NK cells	Neutrophil-myeloid progenitor	0.004082531708252724	Erythroid_CD34- CD71+ GlyA+	-0.0806078087623896	Erythroid_CD34- CD71+ GlyA+	0.0270362811530812	Erythroid-like and erythroid precursor cells	106962.040257361
AMLPT08-CTACCTGAGCACAAAT-1	5	Tem/Trm cytotoxic T cells	Tem/Temra cytotoxic T cells	0.10413269073175319	NK T cells	-0.11671487459626556	CD8+ Effector Memory	0.165647588645569	CD8+ NKT-like cells	194257.570114352
AMLPT08-CTACCTGAGGCCACTC-1	24	Double-negative thymocytes	Neutrophil-myeloid progenitor	0.01984327395418848	Erythroid_CD34- CD71+ GlyA+	-0.008180641963426716	Megakaryocyte/erythroid progenitors	0.0689497490214919	Neutrophils	19349.893181505
AMLPT08-CTACCTGAGGCCCACT-1	24	Intestinal macrophages	Neutrophil-myeloid progenitor	0.01739182209573998	Mature NK cells_CD56+ CD16+ CD3-	-0.07133158851402133	Megakaryocyte/erythroid progenitors	0.0689497490214919	Neutrophils	19349.893181505
AMLPT08-CTACCTGCATCATTTC-1	24	Mast cells	Neutrophil-myeloid progenitor	0.42495075572837016	Plasmacytoid Dendritic Cells	-0.041330309814645444	Megakaryocyte/erythroid progenitors	0.0689497490214919	Neutrophils	19349.893181505
AMLPT08-CTACCTGTCCCTCGAT-1	24	Double-negative thymocytes	Neutrophil-myeloid progenitor	0.30733814618779426	Plasmacytoid Dendritic Cells	-0.06245208251083838	Megakaryocyte/erythroid progenitors	0.0689497490214919	Neutrophils	19349.893181505
AMLPT08-CTACCTGTCGTTCTGC-1	24	Double-negative thymocytes	Neutrophil-myeloid progenitor	0.9097509736225481	Erythroid_CD34- CD71lo GlyA+	-0.1144364163864322	Megakaryocyte/erythroid progenitors	0.0689497490214919	Neutrophils	19349.893181505
AMLPT08-CTACGGGAGAAGTCCG-1	24	Double-negative thymocytes	Neutrophil-myeloid progenitor	0.04348522331735818	Erythroid_CD34- CD71lo GlyA+	-0.08747521738919088	Megakaryocyte/erythroid progenitors	0.0689497490214919	Neutrophils	19349.893181505
AMLPT08-CTACGGGCAATTGGTC-1	24	Double-negative thymocytes	Neutrophil-myeloid progenitor	0.8263289553189869	Megakaryocyte/erythroid progenitors	-0.10968315531587763	Megakaryocyte/erythroid progenitors	0.0689497490214919	Neutrophils	19349.893181505
AMLPT08-CTACGGGCACTGCATA-1	8	Naive B cells	Naive B cells	0.9999818947999326	Pro B cells	-0.178188537998567	Naive B cells	0.0422915184758191	Naive B cells	104439.644280119
AMLPT08-CTACGGGCAGGTTCAT-1	6	Double-negative thymocytes	Neutrophil-myeloid progenitor	0.5666667296273298	Erythroid_CD34- CD71+ GlyA+	0.029916992115383567	Megakaryocyte/erythroid progenitors	0.223037047377994	Progenitor cells	51236.8965879656
AMLPT08-CTACGGGCAGTAGAAT-1	24	CMP	Neutrophil-myeloid progenitor	0.04318855660517658	Erythroid_CD34- CD71+ GlyA+	-0.07776758371055514	Megakaryocyte/erythroid progenitors	0.0689497490214919	Neutrophils	19349.893181505
AMLPT08-CTACGGGGTGCATACT-1	24	Alveolar macrophages	Neutrophil-myeloid progenitor	0.04602486157172897	Erythroid_CD34- CD71+ GlyA+	-0.15035462037714198	Megakaryocyte/erythroid progenitors	0.0689497490214919	Neutrophils	19349.893181505
AMLPT08-CTACGGGTCACTGGGC-1	24	Tem/Trm cytotoxic T cells	Neutrophil-myeloid progenitor	0.11863767075861423	Mature NK cells_CD56+ CD16+ CD3-	0.05888646028995484	Megakaryocyte/erythroid progenitors	0.0689497490214919	Neutrophils	19349.893181505
AMLPT08-CTACGGGTCATTGCTT-1	33	Mid erythroid	Mid erythroid	0.9791669667631755	Erythroid_CD34- CD71+ GlyA+	0.09964493804558039	Erythroid_CD34- CD71+ GlyA+	0.245151255941	Erythroid-like and erythroid precursor cells	71386.7282854028
AMLPT08-CTACGGGTCCATAAGC-1	24	Early erythroid	Neutrophil-myeloid progenitor	0.0011505874288192843	Erythroid_CD34- CD71lo GlyA+	-0.09993643599540437	Megakaryocyte/erythroid progenitors	0.0689497490214919	Neutrophils	19349.893181505
AMLPT08-CTACGGGTCCCATAAG-1	24	Neutrophil-myeloid progenitor	Neutrophil-myeloid progenitor	0.9399548406458464	Erythroid_CD34- CD71lo GlyA+	-0.08373728090968648	Megakaryocyte/erythroid progenitors	0.0689497490214919	Neutrophils	19349.893181505
AMLPT08-CTACGGGTCGCACGGT-1	24	Neutrophil-myeloid progenitor	Neutrophil-myeloid progenitor	0.0862909133706374	Erythroid_CD34- CD71+ GlyA+	-0.11661167745537047	Megakaryocyte/erythroid progenitors	0.0689497490214919	Neutrophils	19349.893181505
AMLPT08-CTACGGGTCTCGGTCT-1	0	Tcm/Naive helper T cells	Tem/Temra cytotoxic T cells	0.3062405040219879	Erythroid_CD34- CD71+ GlyA+	-0.17524174038470597	Naive CD4+ T cells	0.0114143310166437	Naive CD4+ T cells	297537.794505067
AMLPT08-CTACTATCACAAATAG-1	12	Late erythroid	Neutrophil-myeloid progenitor	0.006467059195956842	Erythroid_CD34- CD71+ GlyA+	-0.07214365549846913	Erythroid_CD34- CD71+ GlyA+	0.0270362811530812	Erythroid-like and erythroid precursor cells	106962.040257361
AMLPT08-CTACTATCACCCAATA-1	24	Neutrophil-myeloid progenitor	Neutrophil-myeloid progenitor	0.03415482071700636	Erythroid_CD34- CD71+ GlyA+	-0.14240936112762226	Megakaryocyte/erythroid progenitors	0.0689497490214919	Neutrophils	19349.893181505
AMLPT08-CTACTATGTACTGGGA-1	24	Double-negative thymocytes	Neutrophil-myeloid progenitor	0.024450835077393422	Erythroid_CD34- CD71+ GlyA+	-0.07715275781545738	Megakaryocyte/erythroid progenitors	0.0689497490214919	Neutrophils	19349.893181505
AMLPT08-CTACTATTCAGACAAA-1	24	Neutrophil-myeloid progenitor	Neutrophil-myeloid progenitor	0.046728552317724444	Erythroid_CD34- CD71lo GlyA+	-0.1666104926099441	Megakaryocyte/erythroid progenitors	0.0689497490214919	Neutrophils	19349.893181505
AMLPT08-CTACTATTCCTACCGT-1	25	Neutrophil-myeloid progenitor	Neutrophil-myeloid progenitor	0.2526364391556428	Megakaryocyte/erythroid progenitors	-0.022290099465997703	Erythroid_CD34+ CD71+ GlyA-	0.131606548386289	Basophils	12431.1800708582
AMLPT08-CTAGACAAGACGGATC-1	24	Double-negative thymocytes	Neutrophil-myeloid progenitor	0.055833904363299464	Erythroid_CD34+ CD71+ GlyA-	-0.0966465231889475	Megakaryocyte/erythroid progenitors	0.0689497490214919	Neutrophils	19349.893181505
AMLPT08-CTAGACAAGGCACAAC-1	24	Neutrophil-myeloid progenitor	Neutrophil-myeloid progenitor	0.015076597999760183	Erythroid_CD34- CD71+ GlyA+	-0.09416196380602092	Megakaryocyte/erythroid progenitors	0.0689497490214919	Neutrophils	19349.893181505
AMLPT08-CTAGACAAGTTTCGAC-1	24	Neutrophil-myeloid progenitor	Neutrophil-myeloid progenitor	0.015212141293171942	Plasmacytoid Dendritic Cells	-0.1357738912536751	Megakaryocyte/erythroid progenitors	0.0689497490214919	Neutrophils	19349.893181505
AMLPT08-CTAGACACACCGCTAG-1	0	Tcm/Naive helper T cells	Tem/Temra cytotoxic T cells	0.9876189642920802	Naive CD4+ T cells	-0.19884135776721068	Naive CD4+ T cells	0.0114143310166437	Naive CD4+ T cells	297537.794505067
AMLPT08-CTAGACACATTGCTGA-1	24	Double-negative thymocytes	Neutrophil-myeloid progenitor	0.032953270211712675	Erythroid_CD34- CD71+ GlyA+	-0.1735920327282796	Megakaryocyte/erythroid progenitors	0.0689497490214919	Neutrophils	19349.893181505
AMLPT08-CTAGACAGTTTAGACC-1	24	Neutrophil-myeloid progenitor	Neutrophil-myeloid progenitor	0.033704443242673264	Megakaryocyte/erythroid progenitors	-0.10896999259166401	Megakaryocyte/erythroid progenitors	0.0689497490214919	Neutrophils	19349.893181505
AMLPT08-CTAGGTAAGGCCTGAA-1	24	Double-negative thymocytes	Neutrophil-myeloid progenitor	0.4646644552576957	Erythroid_CD34- CD71lo GlyA+	-0.13143044640054233	Megakaryocyte/erythroid progenitors	0.0689497490214919	Neutrophils	19349.893181505
AMLPT08-CTAGGTAAGTAGGCCA-1	24	Neutrophil-myeloid progenitor	Neutrophil-myeloid progenitor	0.013168619349832775	Erythroid_CD34- CD71+ GlyA+	-0.20013354800294803	Megakaryocyte/erythroid progenitors	0.0689497490214919	Neutrophils	19349.893181505
AMLPT08-CTAGGTACAATAGAGT-1	24	Neutrophil-myeloid progenitor	Neutrophil-myeloid progenitor	0.9361498430885701	Erythroid_CD34- CD71+ GlyA+	-0.09934579292791666	Megakaryocyte/erythroid progenitors	0.0689497490214919	Neutrophils	19349.893181505
AMLPT08-CTAGGTACACTATCCC-1	24	Neutrophil-myeloid progenitor	Neutrophil-myeloid progenitor	0.00705742025057421	Erythroid_CD34- CD71+ GlyA+	-0.1055277508711423	Megakaryocyte/erythroid progenitors	0.0689497490214919	Neutrophils	19349.893181505
AMLPT08-CTAGGTACATCAGTCA-1	0	Tcm/Naive helper T cells	Tem/Temra cytotoxic T cells	0.9558680304598285	Erythroid_CD34- CD71lo GlyA+	-0.16597965219470412	Naive CD4+ T cells	0.0114143310166437	Naive CD4+ T cells	297537.794505067
AMLPT08-CTAGGTAGTTTGTTCT-1	24	Neutrophil-myeloid progenitor	Neutrophil-myeloid progenitor	0.002746420409903191	Plasmacytoid Dendritic Cells	-0.14395246894046165	Megakaryocyte/erythroid progenitors	0.0689497490214919	Neutrophils	19349.893181505
AMLPT08-CTATAGGCATTACGGT-1	24	GMP	Neutrophil-myeloid progenitor	0.04186437879322765	Erythroid_CD34- CD71+ GlyA+	-0.05404454909679734	Megakaryocyte/erythroid progenitors	0.0689497490214919	Neutrophils	19349.893181505
AMLPT08-CTATCCGAGAGATCGC-1	24	Double-negative thymocytes	Neutrophil-myeloid progenitor	0.0815290130105166	Erythroid_CD34- CD71+ GlyA+	-0.16274814952184968	Megakaryocyte/erythroid progenitors	0.0689497490214919	Neutrophils	19349.893181505
AMLPT08-CTATCCGGTTGGCCTG-1	24	Neutrophil-myeloid progenitor	Neutrophil-myeloid progenitor	0.3415209967842801	Erythroid_CD34- CD71+ GlyA+	-0.08090935906692853	Megakaryocyte/erythroid progenitors	0.0689497490214919	Neutrophils	19349.893181505
AMLPT08-CTATCCGTCGAAGGAC-1	5	Tem/Temra cytotoxic T cells	Tem/Temra cytotoxic T cells	0.36430899766092006	Mature NK cells_CD56+ CD16+ CD3-	-0.06683025620391708	CD8+ Effector Memory	0.165647588645569	CD8+ NKT-like cells	194257.570114352
AMLPT08-CTATCCGTCGCCTTGT-1	24	Neutrophil-myeloid progenitor	Neutrophil-myeloid progenitor	0.02915890340402652	Plasmacytoid Dendritic Cells	-0.14473646234208787	Megakaryocyte/erythroid progenitors	0.0689497490214919	Neutrophils	19349.893181505
AMLPT08-CTATCCGTCTGCTTTA-1	24	Intermediate macrophages	Neutrophil-myeloid progenitor	0.00039786500778622545	Plasmacytoid Dendritic Cells	-0.2460783559061745	Megakaryocyte/erythroid progenitors	0.0689497490214919	Neutrophils	19349.893181505
AMLPT08-CTATCCGTCTTGATTC-1	24	Double-negative thymocytes	Neutrophil-myeloid progenitor	0.00431142866702503	Plasmacytoid Dendritic Cells	0.004360433456149917	Megakaryocyte/erythroid progenitors	0.0689497490214919	Neutrophils	19349.893181505
AMLPT08-CTATCTAAGCGGCTCT-1	24	Double-negative thymocytes	Neutrophil-myeloid progenitor	0.7391220776634188	Erythroid_CD34+ CD71+ GlyA-	0.046823768259188596	Megakaryocyte/erythroid progenitors	0.0689497490214919	Neutrophils	19349.893181505
AMLPT08-CTATCTAAGTCATGCT-1	24	Promyelocytes	Neutrophil-myeloid progenitor	0.03796217150342534	Erythroid_CD34- CD71+ GlyA+	-0.10820592649077354	Megakaryocyte/erythroid progenitors	0.0689497490214919	Neutrophils	19349.893181505
AMLPT08-CTATCTACACTTCATT-1	24	Neutrophil-myeloid progenitor	Neutrophil-myeloid progenitor	0.03278485153292398	Erythroid_CD34- CD71+ GlyA+	-0.03294858026076142	Megakaryocyte/erythroid progenitors	0.0689497490214919	Neutrophils	19349.893181505
AMLPT08-CTCAACCAGGGCATGT-1	24	Neutrophil-myeloid progenitor	Neutrophil-myeloid progenitor	0.03312101402819059	Erythroid_CD34- CD71+ GlyA+	-0.1427800856088679	Megakaryocyte/erythroid progenitors	0.0689497490214919	Neutrophils	19349.893181505
AMLPT08-CTCAACCCACCTTCGT-1	24	Neutrophil-myeloid progenitor	Neutrophil-myeloid progenitor	0.03986812179775275	Erythroid_CD34- CD71+ GlyA+	-0.167966300626037	Megakaryocyte/erythroid progenitors	0.0689497490214919	Neutrophils	19349.893181505
AMLPT08-CTCAACCGTATTGACC-1	24	NK cells	Neutrophil-myeloid progenitor	0.020861159515574844	Erythroid_CD34- CD71+ GlyA+	-0.05105680655617894	Megakaryocyte/erythroid progenitors	0.0689497490214919	Neutrophils	19349.893181505
AMLPT08-CTCAACCGTTCCAGGC-1	12	Mid erythroid	Mid erythroid	0.04459436300337583	Erythroid_CD34- CD71+ GlyA+	-0.03995448835242432	Erythroid_CD34- CD71+ GlyA+	0.0270362811530812	Erythroid-like and erythroid precursor cells	106962.040257361
AMLPT08-CTCAACCTCACCTCTG-1	24	Alveolar macrophages	Neutrophil-myeloid progenitor	0.015211279020852347	Erythroid_CD34- CD71+ GlyA+	-0.12943528203954124	Megakaryocyte/erythroid progenitors	0.0689497490214919	Neutrophils	19349.893181505
AMLPT08-CTCAACCTCGCGTGCA-1	24	CD16+ NK cells	Neutrophil-myeloid progenitor	0.006085266533155681	Erythroid_CD34- CD71+ GlyA+	-0.14329201460294239	Megakaryocyte/erythroid progenitors	0.0689497490214919	Neutrophils	19349.893181505
AMLPT08-CTCAACCTCTAGTACG-1	24	Neutrophil-myeloid progenitor	Neutrophil-myeloid progenitor	0.8523745247940949	Erythroid_CD34- CD71lo GlyA+	-0.11834406044565093	Megakaryocyte/erythroid progenitors	0.0689497490214919	Neutrophils	19349.893181505
AMLPT08-CTCAAGAAGTACAGAT-1	24	Neutrophil-myeloid progenitor	Neutrophil-myeloid progenitor	0.023762607124413568	Erythroid_CD34- CD71lo GlyA+	-0.16027202648804895	Megakaryocyte/erythroid progenitors	0.0689497490214919	Neutrophils	19349.893181505
AMLPT08-CTCAAGACACGGTAGA-1	17	DC2	Neutrophil-myeloid progenitor	0.2490261092237261	Plasmacytoid Dendritic Cells	-0.021820832093509067	Hematopoietic stem cells_CD133+ CD34dim	0.315821380901683	Myeloid Dendritic cells	9873.40916170292
AMLPT08-CTCAAGACATCTCCCA-1	24	Neutrophil-myeloid progenitor	Neutrophil-myeloid progenitor	0.8830422886757782	Plasmacytoid Dendritic Cells	-0.16352555475111918	Megakaryocyte/erythroid progenitors	0.0689497490214919	Neutrophils	19349.893181505
AMLPT08-CTCAAGAGTGACTAAA-1	24	Neutrophil-myeloid progenitor	Neutrophil-myeloid progenitor	0.9352259187621395	Erythroid_CD34- CD71+ GlyA+	-0.12389045095200002	Megakaryocyte/erythroid progenitors	0.0689497490214919	Neutrophils	19349.893181505
AMLPT08-CTCAAGAGTTAATGAG-1	24	Plasmablasts	Neutrophil-myeloid progenitor	0.06751740507573907	Erythroid_CD34- CD71+ GlyA+	-0.1340198939269992	Megakaryocyte/erythroid progenitors	0.0689497490214919	Neutrophils	19349.893181505
AMLPT08-CTCAAGATCTACTGAG-1	24	Neutrophil-myeloid progenitor	Neutrophil-myeloid progenitor	0.2946079485904053	Erythroid_CD34- CD71+ GlyA+	-0.12818972254615568	Megakaryocyte/erythroid progenitors	0.0689497490214919	Neutrophils	19349.893181505
AMLPT08-CTCAATTAGATACATG-1	24	Double-negative thymocytes	Neutrophil-myeloid progenitor	0.33787391382067755	Erythroid_CD34- CD71lo GlyA+	-0.09711265136480254	Megakaryocyte/erythroid progenitors	0.0689497490214919	Neutrophils	19349.893181505
AMLPT08-CTCAATTCAGCGATTT-1	24	Neutrophil-myeloid progenitor	Neutrophil-myeloid progenitor	0.837967982068553	Plasmacytoid Dendritic Cells	-0.1303515425961882	Megakaryocyte/erythroid progenitors	0.0689497490214919	Neutrophils	19349.893181505
AMLPT08-CTCAATTCAGGTAGTG-1	0	Early lymphoid/T lymphoid	Tem/Temra cytotoxic T cells	0.14043731950877564	Erythroid_CD34- CD71+ GlyA+	-0.17264118434610065	Naive CD4+ T cells	0.0114143310166437	Naive CD4+ T cells	297537.794505067
AMLPT08-CTCAATTCATCTAACG-1	24	Double-negative thymocytes	Neutrophil-myeloid progenitor	0.09244614063007327	Erythroid_CD34- CD71lo GlyA+	-0.14161003380803225	Megakaryocyte/erythroid progenitors	0.0689497490214919	Neutrophils	19349.893181505
AMLPT08-CTCAATTGTAGGTAGC-1	24	Neutrophil-myeloid progenitor	Neutrophil-myeloid progenitor	0.18315181919834192	Erythroid_CD34- CD71lo GlyA+	-0.05871388723173805	Megakaryocyte/erythroid progenitors	0.0689497490214919	Neutrophils	19349.893181505
AMLPT08-CTCAATTTCAGAGTGG-1	24	Neutrophil-myeloid progenitor	Neutrophil-myeloid progenitor	0.028547245946360735	Erythroid_CD34- CD71+ GlyA+	-0.1310209766494308	Megakaryocyte/erythroid progenitors	0.0689497490214919	Neutrophils	19349.893181505
AMLPT08-CTCAATTTCCCGAGAC-1	24	Tem/Trm cytotoxic T cells	Neutrophil-myeloid progenitor	0.7953583414818652	Erythroid_CD34- CD71+ GlyA+	-0.16583034643360195	Megakaryocyte/erythroid progenitors	0.0689497490214919	Neutrophils	19349.893181505
AMLPT08-CTCAATTTCCGAAGGA-1	24	Double-negative thymocytes	Neutrophil-myeloid progenitor	0.14340582977190153	Common myeloid progenitors	-0.0919368946403118	Megakaryocyte/erythroid progenitors	0.0689497490214919	Neutrophils	19349.893181505
AMLPT08-CTCACTGAGAGCAGCT-1	24	Promyelocytes	Neutrophil-myeloid progenitor	0.013689390505580391	Erythroid_CD34- CD71lo GlyA+	-0.18083297356791114	Megakaryocyte/erythroid progenitors	0.0689497490214919	Neutrophils	19349.893181505
AMLPT08-CTCACTGCATCGTGGC-1	24	Neutrophil-myeloid progenitor	Neutrophil-myeloid progenitor	0.10313021635785885	Common myeloid progenitors	-0.13449696717868115	Megakaryocyte/erythroid progenitors	0.0689497490214919	Neutrophils	19349.893181505
AMLPT08-CTCACTGGTTCACCGG-1	14	DC	Neutrophil-myeloid progenitor	0.002624044160717512	Plasmacytoid Dendritic Cells	-0.0973280951176906	Myeloid Dendritic Cells	0.344724715206776	Myeloid Dendritic cells	81419.6897678935
AMLPT08-CTCACTGGTTGGTGTT-1	24	Double-negative thymocytes	Neutrophil-myeloid progenitor	0.433066553884123	Erythroid_CD34- CD71+ GlyA+	-0.16391108039153002	Megakaryocyte/erythroid progenitors	0.0689497490214919	Neutrophils	19349.893181505
AMLPT08-CTCACTGTCAGAGTGG-1	0	Follicular helper T cells	Tem/Temra cytotoxic T cells	0.08687544681594873	NK T cells	-0.19099502025546394	Naive CD4+ T cells	0.0114143310166437	Naive CD4+ T cells	297537.794505067
AMLPT08-CTCACTGTCAGTAGGG-1	24	Double-negative thymocytes	Neutrophil-myeloid progenitor	0.024954701007477813	Erythroid_CD34- CD71+ GlyA+	-0.14920023089292922	Megakaryocyte/erythroid progenitors	0.0689497490214919	Neutrophils	19349.893181505
AMLPT08-CTCAGAAAGGACAGTC-1	24	Neutrophil-myeloid progenitor	Neutrophil-myeloid progenitor	0.09960538617230659	Erythroid_CD34- CD71+ GlyA+	-0.13278004514661101	Megakaryocyte/erythroid progenitors	0.0689497490214919	Neutrophils	19349.893181505
AMLPT08-CTCAGAAAGGATGGCT-1	24	Neutrophil-myeloid progenitor	Neutrophil-myeloid progenitor	0.006103860466589003	Erythroid_CD34- CD71+ GlyA+	-0.14043901199583297	Megakaryocyte/erythroid progenitors	0.0689497490214919	Neutrophils	19349.893181505
AMLPT08-CTCAGAAAGTGCAGGT-1	24	Neutrophil-myeloid progenitor	Neutrophil-myeloid progenitor	0.017402622772389537	Plasmacytoid Dendritic Cells	-0.1643290977115104	Megakaryocyte/erythroid progenitors	0.0689497490214919	Neutrophils	19349.893181505
AMLPT08-CTCAGAAAGTTCCGGC-1	24	Neutrophil-myeloid progenitor	Neutrophil-myeloid progenitor	0.02665785342885269	Erythroid_CD34- CD71+ GlyA+	-0.12747753508481785	Megakaryocyte/erythroid progenitors	0.0689497490214919	Neutrophils	19349.893181505
AMLPT08-CTCAGAACACCTCGTT-1	24	Double-negative thymocytes	Neutrophil-myeloid progenitor	0.014699118283406315	Erythroid_CD34- CD71+ GlyA+	-0.09759875036511478	Megakaryocyte/erythroid progenitors	0.0689497490214919	Neutrophils	19349.893181505
AMLPT08-CTCAGAACAGATTTCG-1	24	Neutrophil-myeloid progenitor	Neutrophil-myeloid progenitor	0.18071394148548733	Erythroid_CD34- CD71lo GlyA+	-0.1917017371925281	Megakaryocyte/erythroid progenitors	0.0689497490214919	Neutrophils	19349.893181505
AMLPT08-CTCAGAACATGACCCG-1	24	Neutrophil-myeloid progenitor	Neutrophil-myeloid progenitor	0.016716455845094493	Erythroid_CD34- CD71+ GlyA+	-0.1530855346962805	Megakaryocyte/erythroid progenitors	0.0689497490214919	Neutrophils	19349.893181505
AMLPT08-CTCAGAAGTCATGGCC-1	0	Tcm/Naive helper T cells	Tem/Temra cytotoxic T cells	0.3881724152826389	Erythroid_CD34- CD71+ GlyA+	-0.19667468633638463	Naive CD4+ T cells	0.0114143310166437	Naive CD4+ T cells	297537.794505067
AMLPT08-CTCAGAAGTTCGATTG-1	24	Neutrophil-myeloid progenitor	Neutrophil-myeloid progenitor	0.5126423577954365	Erythroid_CD34- CD71+ GlyA+	-0.047355724988724195	Megakaryocyte/erythroid progenitors	0.0689497490214919	Neutrophils	19349.893181505
AMLPT08-CTCAGAATCACCCTTG-1	24	Neutrophil-myeloid progenitor	Neutrophil-myeloid progenitor	0.04511955446324187	Erythroid_CD34- CD71+ GlyA+	-0.1666722599788546	Megakaryocyte/erythroid progenitors	0.0689497490214919	Neutrophils	19349.893181505
AMLPT08-CTCAGAATCAGACCTA-1	8	Naive B cells	Naive B cells	0.9990037956320055	Naive B cells	-0.18214352980309792	Naive B cells	0.0422915184758191	Naive B cells	104439.644280119
AMLPT08-CTCAGAATCATTTCCA-1	5	Tem/Trm cytotoxic T cells	Tem/Temra cytotoxic T cells	0.008858105547803776	Mature NK cells_CD56+ CD16+ CD3-	-0.12367462269197653	CD8+ Effector Memory	0.165647588645569	CD8+ NKT-like cells	194257.570114352
AMLPT08-CTCAGGGAGATTTGCC-1	24	Double-negative thymocytes	Neutrophil-myeloid progenitor	0.052914201851847135	Plasmacytoid Dendritic Cells	-0.06451315388921328	Megakaryocyte/erythroid progenitors	0.0689497490214919	Neutrophils	19349.893181505
AMLPT08-CTCAGGGAGCCTAACT-1	24	Promyelocytes	Neutrophil-myeloid progenitor	0.003931956309242717	Plasmacytoid Dendritic Cells	-0.10612009484055397	Megakaryocyte/erythroid progenitors	0.0689497490214919	Neutrophils	19349.893181505
AMLPT08-CTCAGGGTCAGGCGAA-1	24	Double-negative thymocytes	Neutrophil-myeloid progenitor	0.009714720280315307	Mature NK cells_CD56+ CD16+ CD3-	-0.09081712772793837	Megakaryocyte/erythroid progenitors	0.0689497490214919	Neutrophils	19349.893181505
AMLPT08-CTCAGTCAGTGATTCC-1	24	Neutrophil-myeloid progenitor	Neutrophil-myeloid progenitor	0.009269823344225383	Erythroid_CD34- CD71lo GlyA+	-0.1009818786836556	Megakaryocyte/erythroid progenitors	0.0689497490214919	Neutrophils	19349.893181505
AMLPT08-CTCAGTCGTCGCACGT-1	24	Neutrophil-myeloid progenitor	Neutrophil-myeloid progenitor	0.046634495214718436	Erythroid_CD34- CD71+ GlyA+	-0.15643300559822326	Megakaryocyte/erythroid progenitors	0.0689497490214919	Neutrophils	19349.893181505
AMLPT08-CTCAGTCTCGATCCAA-1	24	Double-negative thymocytes	Neutrophil-myeloid progenitor	0.5802326826232622	Plasmacytoid Dendritic Cells	-0.0963019525261664	Megakaryocyte/erythroid progenitors	0.0689497490214919	Neutrophils	19349.893181505
AMLPT08-CTCATCGAGCCTCAGC-1	24	Double-negative thymocytes	Neutrophil-myeloid progenitor	0.03219368289889433	Erythroid_CD34- CD71+ GlyA+	-0.14603570647735808	Megakaryocyte/erythroid progenitors	0.0689497490214919	Neutrophils	19349.893181505
AMLPT08-CTCATCGAGGTCGTGA-1	24	Neutrophil-myeloid progenitor	Neutrophil-myeloid progenitor	0.8908059400845065	Erythroid_CD34- CD71+ GlyA+	-0.1664546156206339	Megakaryocyte/erythroid progenitors	0.0689497490214919	Neutrophils	19349.893181505
AMLPT08-CTCATCGCACCAGCTG-1	24	Neutrophil-myeloid progenitor	Neutrophil-myeloid progenitor	0.006252497311707067	Plasmacytoid Dendritic Cells	-0.12617386666650704	Megakaryocyte/erythroid progenitors	0.0689497490214919	Neutrophils	19349.893181505
AMLPT08-CTCATCGCACCCATAA-1	24	CMP	Neutrophil-myeloid progenitor	0.7349329248300216	Erythroid_CD34- CD71lo GlyA+	-0.12727823710930503	Megakaryocyte/erythroid progenitors	0.0689497490214919	Neutrophils	19349.893181505
AMLPT08-CTCATCGCACCCGTAG-1	24	Neutrophil-myeloid progenitor	Neutrophil-myeloid progenitor	0.8248222672166953	Early B cells	-0.10608264069016263	Megakaryocyte/erythroid progenitors	0.0689497490214919	Neutrophils	19349.893181505
AMLPT08-CTCATCGCAGTTGGTT-1	24	Double-negative thymocytes	Double-negative thymocytes	0.9346852992085889	Erythroid_CD34- CD71lo GlyA+	-0.2454630140581049	Megakaryocyte/erythroid progenitors	0.0689497490214919	Neutrophils	19349.893181505
AMLPT08-CTCATCGCATATACCG-1	4	Classical monocytes	CMP	0.01016459841725455	Erythroid_CD34- CD71+ GlyA+	-0.1416573894725508	Myeloid Dendritic Cells	0.225897984711665	Neutrophils	66762.7479856242
AMLPT08-CTCATCGGTCCACTTC-1	5	Promyelocytes	Tem/Temra cytotoxic T cells	0.02983599647541159	Mature NK cells_CD56+ CD16+ CD3-	-0.1377313284301792	CD8+ Effector Memory	0.165647588645569	CD8+ NKT-like cells	194257.570114352
AMLPT08-CTCATCGGTTATCCAG-1	24	Neutrophil-myeloid progenitor	Neutrophil-myeloid progenitor	0.009571854077523752	Erythroid_CD34- CD71lo GlyA+	-0.1461719366389886	Megakaryocyte/erythroid progenitors	0.0689497490214919	Neutrophils	19349.893181505
AMLPT08-CTCATGCAGAAACTAC-1	24	CMP	Neutrophil-myeloid progenitor	0.20723916443875134	Plasmacytoid Dendritic Cells	-0.06827985546931119	Megakaryocyte/erythroid progenitors	0.0689497490214919	Neutrophils	19349.893181505
AMLPT08-CTCATGCAGCCGATCC-1	24	Neutrophil-myeloid progenitor	Neutrophil-myeloid progenitor	0.33125953654466717	Megakaryocyte/erythroid progenitors	-0.1193795408732349	Megakaryocyte/erythroid progenitors	0.0689497490214919	Neutrophils	19349.893181505
AMLPT08-CTCATGCAGGTGCCAA-1	24	B cells	Neutrophil-myeloid progenitor	0.21999380522644288	Plasmacytoid Dendritic Cells	-0.15673123729864946	Megakaryocyte/erythroid progenitors	0.0689497490214919	Neutrophils	19349.893181505
AMLPT08-CTCATGCGTTGGGTTT-1	24	CD16- NK cells	Neutrophil-myeloid progenitor	0.0060677874353589805	Common myeloid progenitors	-0.14654088031450085	Megakaryocyte/erythroid progenitors	0.0689497490214919	Neutrophils	19349.893181505
AMLPT08-CTCATTAAGCGCAATG-1	0	Tem/Effector helper T cells	Tem/Temra cytotoxic T cells	0.06145372465066885	Erythroid_CD34- CD71+ GlyA+	-0.16991763374909175	Naive CD4+ T cells	0.0114143310166437	Naive CD4+ T cells	297537.794505067
AMLPT08-CTCATTAAGGAAGTAG-1	24	Neutrophil-myeloid progenitor	Neutrophil-myeloid progenitor	0.4077559053515229	Plasmacytoid Dendritic Cells	-0.0840447636333217	Megakaryocyte/erythroid progenitors	0.0689497490214919	Neutrophils	19349.893181505
AMLPT08-CTCATTAAGGCGAAGG-1	24	Neutrophil-myeloid progenitor	Neutrophil-myeloid progenitor	0.3209984816695077	Erythroid_CD34- CD71+ GlyA+	-0.1637588521055222	Megakaryocyte/erythroid progenitors	0.0689497490214919	Neutrophils	19349.893181505
AMLPT08-CTCATTAGTGCCCTTT-1	24	CD16- NK cells	Neutrophil-myeloid progenitor	0.0015657155858727343	Erythroid_CD34- CD71+ GlyA+	-0.2073619588403124	Megakaryocyte/erythroid progenitors	0.0689497490214919	Neutrophils	19349.893181505
AMLPT08-CTCATTATCAGGAAGC-1	24	Double-negative thymocytes	Neutrophil-myeloid progenitor	0.5025492834256664	Erythroid_CD34- CD71+ GlyA+	-0.14600346376979134	Megakaryocyte/erythroid progenitors	0.0689497490214919	Neutrophils	19349.893181505
AMLPT08-CTCATTATCCTAGCTC-1	8	Naive B cells	Naive B cells	0.9999457959166842	Pro B cells	-0.1412141420846032	Naive B cells	0.0422915184758191	Naive B cells	104439.644280119
AMLPT08-CTCATTATCTTACGGA-1	24	Neutrophil-myeloid progenitor	Neutrophil-myeloid progenitor	0.0629524390648087	Plasmacytoid Dendritic Cells	-0.04167584164368807	Megakaryocyte/erythroid progenitors	0.0689497490214919	Neutrophils	19349.893181505
AMLPT08-CTCATTATCTTGGTGA-1	5	Tem/Trm cytotoxic T cells	Tem/Temra cytotoxic T cells	0.9940426981413172	Erythroid_CD34- CD71+ GlyA+	-0.19775825055523485	CD8+ Effector Memory	0.165647588645569	CD8+ NKT-like cells	194257.570114352
AMLPT08-CTCCAACAGCATGCAG-1	24	Neutrophil-myeloid progenitor	Neutrophil-myeloid progenitor	0.23183833800934872	Erythroid_CD34- CD71+ GlyA+	-0.15139065462384482	Megakaryocyte/erythroid progenitors	0.0689497490214919	Neutrophils	19349.893181505
AMLPT08-CTCCAACAGTATAGAC-1	0	Tem/Effector helper T cells	Tem/Temra cytotoxic T cells	0.7495201829393486	CD4+ Central Memory	-0.09632481519904469	Naive CD4+ T cells	0.0114143310166437	Naive CD4+ T cells	297537.794505067
AMLPT08-CTCCAACCAACGGGTA-1	24	CD16+ NK cells	Neutrophil-myeloid progenitor	0.100306542898364	Plasmacytoid Dendritic Cells	-0.04679003017115182	Megakaryocyte/erythroid progenitors	0.0689497490214919	Neutrophils	19349.893181505
AMLPT08-CTCCAACCACGTTCGG-1	24	Promyelocytes	Neutrophil-myeloid progenitor	0.01899955223528866	Erythroid_CD34- CD71+ GlyA+	-0.0713996519193476	Megakaryocyte/erythroid progenitors	0.0689497490214919	Neutrophils	19349.893181505
AMLPT08-CTCCAACGTGGCCCAT-1	24	CD16- NK cells	Neutrophil-myeloid progenitor	0.005788457508529837	Erythroid_CD34- CD71+ GlyA+	-0.17316473624739492	Megakaryocyte/erythroid progenitors	0.0689497490214919	Neutrophils	19349.893181505
AMLPT08-CTCCACAAGTACAGCG-1	24	Neutrophil-myeloid progenitor	Neutrophil-myeloid progenitor	0.22954060271906904	Plasmacytoid Dendritic Cells	-0.13006206834917935	Megakaryocyte/erythroid progenitors	0.0689497490214919	Neutrophils	19349.893181505
AMLPT08-CTCCACAAGTCACTGT-1	24	Double-negative thymocytes	Neutrophil-myeloid progenitor	0.035797031151472924	Erythroid_CD34- CD71lo GlyA+	-0.18572570981478587	Megakaryocyte/erythroid progenitors	0.0689497490214919	Neutrophils	19349.893181505
AMLPT08-CTCCACACACCCGTAG-1	24	Neutrophil-myeloid progenitor	Neutrophil-myeloid progenitor	0.0070544191119409185	Erythroid_CD34- CD71lo GlyA+	-0.12489610243435698	Megakaryocyte/erythroid progenitors	0.0689497490214919	Neutrophils	19349.893181505
AMLPT08-CTCCACACAGGATGAC-1	24	Double-negative thymocytes	Neutrophil-myeloid progenitor	0.29439335924429294	Mature NK cells_CD56+ CD16+ CD3-	-0.13282128273466	Megakaryocyte/erythroid progenitors	0.0689497490214919	Neutrophils	19349.893181505
AMLPT08-CTCCACACATCTATCT-1	24	Neutrophil-myeloid progenitor	Neutrophil-myeloid progenitor	0.37199944003648894	Erythroid_CD34- CD71+ GlyA-	0.019916991396868925	Megakaryocyte/erythroid progenitors	0.0689497490214919	Neutrophils	19349.893181505
AMLPT08-CTCCACAGTTCCCACT-1	24	Double-negative thymocytes	Neutrophil-myeloid progenitor	0.8461263905773625	Megakaryocyte/erythroid progenitors	0.07942707194529883	Megakaryocyte/erythroid progenitors	0.0689497490214919	Neutrophils	19349.893181505
AMLPT08-CTCCACAGTTGGGTTT-1	24	Neutrophil-myeloid progenitor	Neutrophil-myeloid progenitor	0.5764124086022941	Erythroid_CD34- CD71lo GlyA+	-0.12449895856037169	Megakaryocyte/erythroid progenitors	0.0689497490214919	Neutrophils	19349.893181505
AMLPT08-CTCCACATCAAACCCA-1	24	Neutrophil-myeloid progenitor	Neutrophil-myeloid progenitor	0.11303413558079009	Erythroid_CD34- CD71+ GlyA+	-0.15083896677379438	Megakaryocyte/erythroid progenitors	0.0689497490214919	Neutrophils	19349.893181505
AMLPT08-CTCCACATCACCTCGT-1	42	Neutrophil-myeloid progenitor	Neutrophil-myeloid progenitor	0.14028687973498383	Erythroid_CD34- CD71lo GlyA+	-0.07655855983175704	Erythroid_CD34- CD71+ GlyA+	0.19323845614616	Erythroid-like and erythroid precursor cells	8498.86152259718
AMLPT08-CTCCACATCAGCGGAA-1	24	Double-negative thymocytes	Neutrophil-myeloid progenitor	0.37764166079086164	Erythroid_CD34- CD71+ GlyA+	-0.10214460494779985	Megakaryocyte/erythroid progenitors	0.0689497490214919	Neutrophils	19349.893181505
AMLPT08-CTCCACATCTCAAAGC-1	9	CD16+ NK cells	Tem/Temra cytotoxic T cells	0.9415502489118373	Mature NK cells_CD56+ CD16+ CD3-	-0.10236565935868977	Mature NK cells_CD56+ CD16+ CD3-	0.222400021791681	CD8+ NKT-like cells	120230.4186864
AMLPT08-CTCCATGCATCGATGT-1	24	Neutrophil-myeloid progenitor	Neutrophil-myeloid progenitor	0.005417372457106073	Erythroid_CD34- CD71lo GlyA+	-0.13329183550942436	Megakaryocyte/erythroid progenitors	0.0689497490214919	Neutrophils	19349.893181505
AMLPT08-CTCCATGTCCCTTTGG-1	24	Neutrophil-myeloid progenitor	Neutrophil-myeloid progenitor	0.024116035913058366	Erythroid_CD34- CD71lo GlyA+	-0.12589206781790013	Megakaryocyte/erythroid progenitors	0.0689497490214919	Neutrophils	19349.893181505
AMLPT08-CTCCCAACATGGGTCC-1	24	Double-negative thymocytes	Neutrophil-myeloid progenitor	0.8886552835912395	Plasmacytoid Dendritic Cells	-0.03686848279447288	Megakaryocyte/erythroid progenitors	0.0689497490214919	Neutrophils	19349.893181505
AMLPT08-CTCCCAAGTTCGATTG-1	24	Neutrophil-myeloid progenitor	Neutrophil-myeloid progenitor	0.0826709539440498	Erythroid_CD34- CD71+ GlyA+	-0.1388304430565943	Megakaryocyte/erythroid progenitors	0.0689497490214919	Neutrophils	19349.893181505
AMLPT08-CTCCCAAGTTTGTGGT-1	24	Neutrophil-myeloid progenitor	Neutrophil-myeloid progenitor	0.09586700222107943	Erythroid_CD34- CD71lo GlyA+	-0.17139475994224934	Megakaryocyte/erythroid progenitors	0.0689497490214919	Neutrophils	19349.893181505
AMLPT08-CTCCCAATCACCGGTG-1	25	Naive B cells	Neutrophil-myeloid progenitor	0.015456762024424718	Erythroid_CD34- CD71+ GlyA+	-0.14050009548090925	Erythroid_CD34+ CD71+ GlyA-	0.131606548386289	Basophils	12431.1800708582
AMLPT08-CTCCCAATCTGAGGTT-1	24	Neutrophil-myeloid progenitor	Neutrophil-myeloid progenitor	0.2825314970786714	Erythroid_CD34- CD71+ GlyA+	-0.09616658685079148	Megakaryocyte/erythroid progenitors	0.0689497490214919	Neutrophils	19349.893181505
AMLPT08-CTCCCTCAGCAGTAAT-1	5	Tem/Trm cytotoxic T cells	Tem/Temra cytotoxic T cells	0.07870969801629006	NK T cells	-0.15998224886185483	CD8+ Effector Memory	0.165647588645569	CD8+ NKT-like cells	194257.570114352
AMLPT08-CTCCCTCAGCCATCCG-1	24	Double-negative thymocytes	Neutrophil-myeloid progenitor	0.031208275195686464	Erythroid_CD34- CD71lo GlyA+	-0.05587041880218439	Megakaryocyte/erythroid progenitors	0.0689497490214919	Neutrophils	19349.893181505
AMLPT08-CTCCCTCAGGTGTGAC-1	24	Double-negative thymocytes	Neutrophil-myeloid progenitor	0.09590250181688903	Erythroid_CD34- CD71+ GlyA-	-0.0694373738489356	Megakaryocyte/erythroid progenitors	0.0689497490214919	Neutrophils	19349.893181505
AMLPT08-CTCCCTCAGTGGCCTC-1	24	Neutrophil-myeloid progenitor	Neutrophil-myeloid progenitor	0.07619106284914019	Erythroid_CD34- CD71lo GlyA+	-0.1351695398022023	Megakaryocyte/erythroid progenitors	0.0689497490214919	Neutrophils	19349.893181505
AMLPT08-CTCCCTCCAAAGCTAA-1	24	Neutrophil-myeloid progenitor	Neutrophil-myeloid progenitor	0.3791348835398172	Plasmacytoid Dendritic Cells	-0.21924831000413575	Megakaryocyte/erythroid progenitors	0.0689497490214919	Neutrophils	19349.893181505
AMLPT08-CTCCCTCGTAAGGCCA-1	13	Mast cells	Neutrophil-myeloid progenitor	0.12946845159975326	Erythroid_CD34- CD71+ GlyA+	-0.14401955857880888	Erythroid_CD34+ CD71+ GlyA-	0.16003536008666	Basophils	102043.250129819
AMLPT08-CTCCCTCTCAACCGAT-1	24	Neutrophil-myeloid progenitor	Neutrophil-myeloid progenitor	0.021922499790598765	Erythroid_CD34- CD71+ GlyA+	-0.14385793503156874	Megakaryocyte/erythroid progenitors	0.0689497490214919	Neutrophils	19349.893181505
AMLPT08-CTCCCTCTCCTCACGT-1	24	Neutrophil-myeloid progenitor	Neutrophil-myeloid progenitor	0.10305409035547212	Plasmacytoid Dendritic Cells	-0.21579961254171887	Megakaryocyte/erythroid progenitors	0.0689497490214919	Neutrophils	19349.893181505
AMLPT08-CTCCGATAGTCGAAGC-1	24	Double-negative thymocytes	Neutrophil-myeloid progenitor	0.8953657449740107	Plasmacytoid Dendritic Cells	-0.06225533816601945	Megakaryocyte/erythroid progenitors	0.0689497490214919	Neutrophils	19349.893181505
AMLPT08-CTCCGATCATGGTACT-1	8	Naive B cells	Naive B cells	0.9770720836155223	Naive B cells	-0.1672929789219516	Naive B cells	0.0422915184758191	Naive B cells	104439.644280119
AMLPT08-CTCCGATGTCTCACGG-1	24	Neutrophil-myeloid progenitor	Neutrophil-myeloid progenitor	0.018065660052717907	Erythroid_CD34- CD71+ GlyA+	-0.11607942964300233	Megakaryocyte/erythroid progenitors	0.0689497490214919	Neutrophils	19349.893181505
AMLPT08-CTCCGATTCGACCACG-1	24	CD16+ NK cells	Neutrophil-myeloid progenitor	0.018232598792767063	Erythroid_CD34- CD71lo GlyA+	-0.17716075939213813	Megakaryocyte/erythroid progenitors	0.0689497490214919	Neutrophils	19349.893181505
AMLPT08-CTCCGATTCGGATAAA-1	24	Plasmablasts	Neutrophil-myeloid progenitor	0.05280652800362235	Erythroid_CD34- CD71+ GlyA+	-0.08492409305287296	Megakaryocyte/erythroid progenitors	0.0689497490214919	Neutrophils	19349.893181505
AMLPT08-CTCCGATTCGTCAGAT-1	5	Tem/Trm cytotoxic T cells	Tem/Temra cytotoxic T cells	0.8343879367475475	CD8+ Central Memory	-0.116749423963513	CD8+ Effector Memory	0.165647588645569	CD8+ NKT-like cells	194257.570114352
AMLPT08-CTCCGATTCTGAATCG-1	24	Neutrophil-myeloid progenitor	Neutrophil-myeloid progenitor	0.3399584018909943	Erythroid_CD34- CD71+ GlyA+	-0.12627539261951215	Megakaryocyte/erythroid progenitors	0.0689497490214919	Neutrophils	19349.893181505
AMLPT08-CTCCTCCCAGGCAATG-1	9	CD16+ NK cells	Tem/Temra cytotoxic T cells	0.9992610733688949	Mature NK cells_CD56+ CD16+ CD3-	-0.1028170335405091	Mature NK cells_CD56+ CD16+ CD3-	0.222400021791681	CD8+ NKT-like cells	120230.4186864
AMLPT08-CTCCTCCGTCAACCAT-1	24	Double-negative thymocytes	Neutrophil-myeloid progenitor	0.04316161442218008	Erythroid_CD34- CD71lo GlyA+	-0.09121359826482775	Megakaryocyte/erythroid progenitors	0.0689497490214919	Neutrophils	19349.893181505
AMLPT08-CTCCTCCGTTCTCTCG-1	24	Neutrophil-myeloid progenitor	Neutrophil-myeloid progenitor	0.9304537926703798	Plasmacytoid Dendritic Cells	-0.018405697269704424	Megakaryocyte/erythroid progenitors	0.0689497490214919	Neutrophils	19349.893181505
AMLPT08-CTCCTCCTCTACCAGA-1	24	Neutrophil-myeloid progenitor	Neutrophil-myeloid progenitor	0.15510037032087257	Plasmacytoid Dendritic Cells	-0.08289910298315868	Megakaryocyte/erythroid progenitors	0.0689497490214919	Neutrophils	19349.893181505
AMLPT08-CTCCTTTAGTGGAAAG-1	24	CD16+ NK cells	Neutrophil-myeloid progenitor	0.06419589865174996	Erythroid_CD34- CD71lo GlyA+	-0.10350902044453836	Megakaryocyte/erythroid progenitors	0.0689497490214919	Neutrophils	19349.893181505
AMLPT08-CTCCTTTCAAGACAAT-1	5	Early lymphoid/T lymphoid	Tem/Temra cytotoxic T cells	0.2119298849023827	Erythroid_CD34- CD71lo GlyA+	-0.14017319991656682	CD8+ Effector Memory	0.165647588645569	CD8+ NKT-like cells	194257.570114352
AMLPT08-CTCCTTTGTATAGGGC-1	24	Tem/Trm cytotoxic T cells	Neutrophil-myeloid progenitor	0.001057969235942556	Erythroid_CD34- CD71+ GlyA+	-0.09650068234024232	Megakaryocyte/erythroid progenitors	0.0689497490214919	Neutrophils	19349.893181505
AMLPT08-CTCCTTTGTCGGTAAG-1	24	Neutrophil-myeloid progenitor	Neutrophil-myeloid progenitor	0.01385538380762384	Erythroid_CD34- CD71lo GlyA+	-0.14916707044623856	Megakaryocyte/erythroid progenitors	0.0689497490214919	Neutrophils	19349.893181505
AMLPT08-CTCCTTTTCCAAGGGA-1	21	Double-negative thymocytes	Neutrophil-myeloid progenitor	0.3484742581465842	Common myeloid progenitors	-0.10927299080130375	Megakaryocyte/erythroid progenitors	0.148064630212938	Basophils	3157.92060689119
AMLPT08-CTCCTTTTCCACCTGT-1	24	Promyelocytes	Neutrophil-myeloid progenitor	0.02978318737318201	Erythroid_CD34- CD71+ GlyA+	-0.14726941702040852	Megakaryocyte/erythroid progenitors	0.0689497490214919	Neutrophils	19349.893181505
AMLPT08-CTCCTTTTCGCGAAGA-1	24	Alveolar macrophages	Neutrophil-myeloid progenitor	0.010357864038019112	Common myeloid progenitors	-0.10378519098537935	Megakaryocyte/erythroid progenitors	0.0689497490214919	Neutrophils	19349.893181505
AMLPT08-CTCCTTTTCTAAGAAG-1	24	Double-negative thymocytes	Neutrophil-myeloid progenitor	0.10350392505993367	Erythroid_CD34- CD71+ GlyA+	-0.11842573954830105	Megakaryocyte/erythroid progenitors	0.0689497490214919	Neutrophils	19349.893181505
AMLPT08-CTCGAGGAGATGTTCC-1	8	Naive B cells	Naive B cells	0.9809560762345946	Plasmacytoid Dendritic Cells	-0.15076175751647064	Naive B cells	0.0422915184758191	Naive B cells	104439.644280119
AMLPT08-CTCGAGGGTACCATAC-1	24	Neutrophil-myeloid progenitor	Neutrophil-myeloid progenitor	0.016701491794859014	Erythroid_CD34- CD71lo GlyA+	-0.17531594101825487	Megakaryocyte/erythroid progenitors	0.0689497490214919	Neutrophils	19349.893181505
AMLPT08-CTCGAGGGTACTAACC-1	24	NK cells	Neutrophil-myeloid progenitor	0.009113492354365009	Erythroid_CD34- CD71lo GlyA+	-0.1862165533249521	Megakaryocyte/erythroid progenitors	0.0689497490214919	Neutrophils	19349.893181505
AMLPT08-CTCGAGGGTCACTTCC-1	24	Double-negative thymocytes	Neutrophil-myeloid progenitor	0.6466019918711359	Erythroid_CD34- CD71lo GlyA+	-0.09690729344543766	Megakaryocyte/erythroid progenitors	0.0689497490214919	Neutrophils	19349.893181505
AMLPT08-CTCGAGGTCCCGGTAG-1	24	Neutrophil-myeloid progenitor	Neutrophil-myeloid progenitor	0.030606972633409835	Erythroid_CD34- CD71+ GlyA+	-0.2044937734910488	Megakaryocyte/erythroid progenitors	0.0689497490214919	Neutrophils	19349.893181505
AMLPT08-CTCTCAGAGCTCAGAG-1	24	Neutrophil-myeloid progenitor	Neutrophil-myeloid progenitor	0.36809339682495595	Plasmacytoid Dendritic Cells	-0.11238896419213078	Megakaryocyte/erythroid progenitors	0.0689497490214919	Neutrophils	19349.893181505
AMLPT08-CTCTCAGGTGATTGGG-1	8	Naive B cells	Naive B cells	0.9999968222967645	Plasmacytoid Dendritic Cells	-0.11718547403014047	Naive B cells	0.0422915184758191	Naive B cells	104439.644280119
AMLPT08-CTCTCAGGTGCTGATT-1	5	Tem/Temra cytotoxic T cells	Tem/Temra cytotoxic T cells	0.9980975882550148	CD8+ Effector Memory	-0.0788684838288023	CD8+ Effector Memory	0.165647588645569	CD8+ NKT-like cells	194257.570114352
AMLPT08-CTCTCAGTCACCTCAC-1	24	CD16+ NK cells	Neutrophil-myeloid progenitor	0.25846344203014676	Mature NK cells_CD56+ CD16+ CD3-	-0.1260482815808249	Megakaryocyte/erythroid progenitors	0.0689497490214919	Neutrophils	19349.893181505
AMLPT08-CTCTCAGTCTTAGCTT-1	24	Double-negative thymocytes	Neutrophil-myeloid progenitor	0.048888129756904895	Plasmacytoid Dendritic Cells	-0.014520384301547359	Megakaryocyte/erythroid progenitors	0.0689497490214919	Neutrophils	19349.893181505
AMLPT08-CTCTCGAGTCCACATA-1	24	Neutrophil-myeloid progenitor	Neutrophil-myeloid progenitor	0.9105131648630184	Plasmacytoid Dendritic Cells	-0.06151911543429263	Megakaryocyte/erythroid progenitors	0.0689497490214919	Neutrophils	19349.893181505
AMLPT08-CTCTCGAGTCTGTTAG-1	24	Neutrophil-myeloid progenitor	Neutrophil-myeloid progenitor	0.2960697273489488	Erythroid_CD34- CD71lo GlyA+	-0.12351949132704174	Megakaryocyte/erythroid progenitors	0.0689497490214919	Neutrophils	19349.893181505
AMLPT08-CTCTCGATCGACGCGT-1	24	Neutrophil-myeloid progenitor	Neutrophil-myeloid progenitor	0.011084867141714966	Erythroid_CD34- CD71+ GlyA+	-0.08650730733362977	Megakaryocyte/erythroid progenitors	0.0689497490214919	Neutrophils	19349.893181505
AMLPT08-CTCTGGTCACAAATAG-1	24	CD16+ NK cells	Neutrophil-myeloid progenitor	0.09602966725078145	Erythroid_CD34- CD71+ GlyA+	-0.1568077117105935	Megakaryocyte/erythroid progenitors	0.0689497490214919	Neutrophils	19349.893181505
AMLPT08-CTCTGGTCACAGCCTG-1	24	Macrophages	Neutrophil-myeloid progenitor	0.0031611624322817654	Erythroid_CD34- CD71+ GlyA+	-0.07382981769334584	Megakaryocyte/erythroid progenitors	0.0689497490214919	Neutrophils	19349.893181505
AMLPT08-CTCTGGTCATATCTGG-1	24	Double-negative thymocytes	Neutrophil-myeloid progenitor	0.1298614890994934	Erythroid_CD34- CD71+ GlyA+	-0.151125307392592	Megakaryocyte/erythroid progenitors	0.0689497490214919	Neutrophils	19349.893181505
AMLPT08-CTCTGGTGTGCGAACA-1	24	Double-negative thymocytes	Neutrophil-myeloid progenitor	0.012530269794233172	Erythroid_CD34- CD71+ GlyA+	-0.16976079552157253	Megakaryocyte/erythroid progenitors	0.0689497490214919	Neutrophils	19349.893181505
AMLPT08-CTCTGGTGTGGATTTC-1	24	Neutrophil-myeloid progenitor	Neutrophil-myeloid progenitor	0.47172956373473945	Plasmacytoid Dendritic Cells	-0.12793411761430903	Megakaryocyte/erythroid progenitors	0.0689497490214919	Neutrophils	19349.893181505
AMLPT08-CTCTGGTGTGGTCTTA-1	24	Neutrophil-myeloid progenitor	Neutrophil-myeloid progenitor	0.08291629370831083	Plasmacytoid Dendritic Cells	-0.16334445427639052	Megakaryocyte/erythroid progenitors	0.0689497490214919	Neutrophils	19349.893181505
AMLPT08-CTCTGGTTCAAGTGTC-1	24	Tem/Trm cytotoxic T cells	Neutrophil-myeloid progenitor	0.008330714241198347	Plasmacytoid Dendritic Cells	-0.11637773714228382	Megakaryocyte/erythroid progenitors	0.0689497490214919	Neutrophils	19349.893181505
AMLPT08-CTCTGGTTCATCCCGT-1	24	Neutrophil-myeloid progenitor	Neutrophil-myeloid progenitor	0.2744326973852651	Erythroid_CD34- CD71+ GlyA+	-0.13702710408848295	Megakaryocyte/erythroid progenitors	0.0689497490214919	Neutrophils	19349.893181505
AMLPT08-CTCTGGTTCCGTCAAA-1	24	Neutrophil-myeloid progenitor	Neutrophil-myeloid progenitor	0.1424107947090195	Plasmacytoid Dendritic Cells	-0.15123672682681513	Megakaryocyte/erythroid progenitors	0.0689497490214919	Neutrophils	19349.893181505
AMLPT08-CTCTGGTTCTAGACCA-1	24	Neutrophil-myeloid progenitor	Neutrophil-myeloid progenitor	0.6461868141021997	Erythroid_CD34- CD71+ GlyA+	-0.06224560999215955	Megakaryocyte/erythroid progenitors	0.0689497490214919	Neutrophils	19349.893181505
AMLPT08-CTCTGGTTCTAGCCTC-1	5	Tem/Temra cytotoxic T cells	Tem/Temra cytotoxic T cells	0.9993890595742007	Mature NK cells_CD56+ CD16+ CD3-	-0.07187181188124522	CD8+ Effector Memory	0.165647588645569	CD8+ NKT-like cells	194257.570114352
AMLPT08-CTGAATGAGGATTTAG-1	5	Tem/Trm cytotoxic T cells	Tem/Temra cytotoxic T cells	0.808672814981172	Erythroid_CD34- CD71lo GlyA+	-0.19312711102902358	CD8+ Effector Memory	0.165647588645569	CD8+ NKT-like cells	194257.570114352
AMLPT08-CTGAATGCAGTATACC-1	24	Neutrophil-myeloid progenitor	Neutrophil-myeloid progenitor	0.13947222357687342	Erythroid_CD34- CD71+ GlyA+	-0.113752461448831	Megakaryocyte/erythroid progenitors	0.0689497490214919	Neutrophils	19349.893181505
AMLPT08-CTGAATGGTCCACTTC-1	24	CD16+ NK cells	Neutrophil-myeloid progenitor	0.214383367339962	Erythroid_CD34- CD71+ GlyA+	-0.17528353050667156	Megakaryocyte/erythroid progenitors	0.0689497490214919	Neutrophils	19349.893181505
AMLPT08-CTGAATGGTGACAGCA-1	24	Double-negative thymocytes	Neutrophil-myeloid progenitor	0.4957499447183756	Erythroid_CD34- CD71+ GlyA+	-0.12674803689461478	Megakaryocyte/erythroid progenitors	0.0689497490214919	Neutrophils	19349.893181505
AMLPT08-CTGAGCGAGCCACTCG-1	24	Neutrophil-myeloid progenitor	Neutrophil-myeloid progenitor	0.22681955335982512	Erythroid_CD34- CD71+ GlyA+	-0.11839828181464762	Megakaryocyte/erythroid progenitors	0.0689497490214919	Neutrophils	19349.893181505
AMLPT08-CTGAGCGCAATGTCAC-1	8	Memory B cells	Naive B cells	0.9445246273095538	Plasmacytoid Dendritic Cells	-0.17491384302804386	Naive B cells	0.0422915184758191	Naive B cells	104439.644280119
AMLPT08-CTGAGCGCAGGCATGA-1	24	Tcm/Naive helper T cells	Neutrophil-myeloid progenitor	0.09072264675871065	Erythroid_CD34- CD71+ GlyA+	-0.2641411586156144	Megakaryocyte/erythroid progenitors	0.0689497490214919	Neutrophils	19349.893181505
AMLPT08-CTGAGGCCACGGGCTT-1	12	Late erythroid	Neutrophil-myeloid progenitor	0.16627680538559553	Erythroid_CD34- CD71+ GlyA+	-0.07559324466687012	Erythroid_CD34- CD71+ GlyA+	0.0270362811530812	Erythroid-like and erythroid precursor cells	106962.040257361
AMLPT08-CTGAGGCGTACCGCGT-1	12	CD16+ NK cells	Neutrophil-myeloid progenitor	0.002372639638173539	Erythroid_CD34- CD71lo GlyA+	-0.07139040058193732	Erythroid_CD34- CD71+ GlyA+	0.0270362811530812	Erythroid-like and erythroid precursor cells	106962.040257361
AMLPT08-CTGAGGCGTACTCCGG-1	24	CD16+ NK cells	Neutrophil-myeloid progenitor	0.03523068013190307	Erythroid_CD34- CD71+ GlyA+	-0.17117740048329488	Megakaryocyte/erythroid progenitors	0.0689497490214919	Neutrophils	19349.893181505
AMLPT08-CTGAGGCGTGTCCGTG-1	24	Neutrophil-myeloid progenitor	Neutrophil-myeloid progenitor	0.08843476963156911	Erythroid_CD34- CD71lo GlyA+	-0.12032072314346748	Megakaryocyte/erythroid progenitors	0.0689497490214919	Neutrophils	19349.893181505
AMLPT08-CTGATCCAGCACGATG-1	37	Pro-B cells	Small pre-B cells	0.9999933597392245	Early B cells	-0.10187998754288397	Early B cells	0.0190659306139076	Pro-B cells	53689.0007240236
AMLPT08-CTGATCCAGTACCGGA-1	24	Neutrophil-myeloid progenitor	Neutrophil-myeloid progenitor	0.09710161933640456	Erythroid_CD34- CD71lo GlyA+	-0.14096139954011955	Megakaryocyte/erythroid progenitors	0.0689497490214919	Neutrophils	19349.893181505
AMLPT08-CTGATCCGTCACCGAC-1	33	Mid erythroid	Mid erythroid	0.9344011545840106	Erythroid_CD34- CD71+ GlyA+	0.0009023208888338025	Erythroid_CD34- CD71+ GlyA+	0.245151255941	Erythroid-like and erythroid precursor cells	71386.7282854028
AMLPT08-CTGATCCGTCATGGCC-1	24	CD16+ NK cells	Neutrophil-myeloid progenitor	0.08616229302753486	Erythroid_CD34- CD71+ GlyA+	-0.14393016760294453	Megakaryocyte/erythroid progenitors	0.0689497490214919	Neutrophils	19349.893181505
AMLPT08-CTGATCCGTGCGGATA-1	24	Double-negative thymocytes	Neutrophil-myeloid progenitor	0.01092916719315135	Erythroid_CD34- CD71+ GlyA+	-0.17037935660147996	Megakaryocyte/erythroid progenitors	0.0689497490214919	Neutrophils	19349.893181505
AMLPT08-CTGATCCTCACCATAG-1	24	CMP	Neutrophil-myeloid progenitor	0.6266133240725307	Erythroid_CD34- CD71+ GlyA+	-0.15686718997770654	Megakaryocyte/erythroid progenitors	0.0689497490214919	Neutrophils	19349.893181505
AMLPT08-CTGATCCTCACGTAGT-1	24	Double-negative thymocytes	Neutrophil-myeloid progenitor	0.0010573667988616384	Erythroid_CD34- CD71+ GlyA+	-0.08256996522638516	Megakaryocyte/erythroid progenitors	0.0689497490214919	Neutrophils	19349.893181505
AMLPT08-CTGCAGGAGTCGGCAA-1	5	Tem/Temra cytotoxic T cells	Tem/Temra cytotoxic T cells	0.9843606751139847	CD8+ Effector Memory	-0.16520534859451086	CD8+ Effector Memory	0.165647588645569	CD8+ NKT-like cells	194257.570114352
AMLPT08-CTGCAGGGTAGAATAC-1	24	Mast cells	Neutrophil-myeloid progenitor	0.3035070840939075	Erythroid_CD34- CD71lo GlyA+	-0.20183215857286463	Megakaryocyte/erythroid progenitors	0.0689497490214919	Neutrophils	19349.893181505
AMLPT08-CTGCAGGGTTGTAAAG-1	24	Neutrophil-myeloid progenitor	Neutrophil-myeloid progenitor	0.15572003042155638	Erythroid_CD34- CD71- GlyA+	-0.163288667216394	Megakaryocyte/erythroid progenitors	0.0689497490214919	Neutrophils	19349.893181505
AMLPT08-CTGCAGGTCCACAGCG-1	24	Neutrophil-myeloid progenitor	Neutrophil-myeloid progenitor	0.0021011361520195315	Erythroid_CD34- CD71+ GlyA+	-0.12163075279994962	Megakaryocyte/erythroid progenitors	0.0689497490214919	Neutrophils	19349.893181505
AMLPT08-CTGCATCAGACTTCAC-1	24	Tem/Temra cytotoxic T cells	Neutrophil-myeloid progenitor	0.0020959638248926244	Mature NK cells_CD56+ CD16+ CD3-	-0.044624729792913834	Megakaryocyte/erythroid progenitors	0.0689497490214919	Neutrophils	19349.893181505
AMLPT08-CTGCATCAGAGTCTTC-1	5	Tem/Trm cytotoxic T cells	Tem/Temra cytotoxic T cells	0.8810571646866532	Plasmacytoid Dendritic Cells	-0.13627921608254656	CD8+ Effector Memory	0.165647588645569	CD8+ NKT-like cells	194257.570114352
AMLPT08-CTGCATCAGCCTGAGA-1	33	Mid erythroid	Mid erythroid	0.7314119782776651	Erythroid_CD34- CD71+ GlyA+	0.05724084273940888	Erythroid_CD34- CD71+ GlyA+	0.245151255941	Erythroid-like and erythroid precursor cells	71386.7282854028
AMLPT08-CTGCATCAGGTCACTT-1	8	Naive B cells	Naive B cells	0.9999951690541055	Naive B cells	-0.14975132152216272	Naive B cells	0.0422915184758191	Naive B cells	104439.644280119
AMLPT08-CTGCATCAGTATGAGT-1	24	Double-negative thymocytes	Neutrophil-myeloid progenitor	0.585776511007795	Erythroid_CD34- CD71+ GlyA+	-0.1376603697496277	Megakaryocyte/erythroid progenitors	0.0689497490214919	Neutrophils	19349.893181505
AMLPT08-CTGCATCCAAGAGCTG-1	24	Neutrophil-myeloid progenitor	Neutrophil-myeloid progenitor	0.024975273694379945	Erythroid_CD34- CD71lo GlyA+	-0.24641938648720202	Megakaryocyte/erythroid progenitors	0.0689497490214919	Neutrophils	19349.893181505
AMLPT08-CTGCATCGTACCTAGT-1	24	Early erythroid	Neutrophil-myeloid progenitor	0.01956645089976589	Plasmacytoid Dendritic Cells	-0.08709173465535587	Megakaryocyte/erythroid progenitors	0.0689497490214919	Neutrophils	19349.893181505
AMLPT08-CTGCATCTCTTCTTCC-1	24	Double-negative thymocytes	Neutrophil-myeloid progenitor	0.016565152064750392	Erythroid_CD34- CD71lo GlyA+	-0.1338563027901704	Megakaryocyte/erythroid progenitors	0.0689497490214919	Neutrophils	19349.893181505
AMLPT08-CTGCCATGTCTTAGTG-1	27	Classical monocytes	Classical monocytes	0.01911479341022978	Erythroid_CD34- CD71+ GlyA+	-0.1536540877228798	Colony Forming Unit-Monocytes	0.0179949867961144	Neutrophils	65099.2519571198
AMLPT08-CTGCCATGTGTGTTTG-1	24	Neutrophil-myeloid progenitor	Neutrophil-myeloid progenitor	0.052580696992608145	Erythroid_CD34- CD71+ GlyA+	-0.14340004758010916	Megakaryocyte/erythroid progenitors	0.0689497490214919	Neutrophils	19349.893181505
AMLPT08-CTGCCATTCCCAATAG-1	24	Double-negative thymocytes	Neutrophil-myeloid progenitor	0.6938159581520431	Plasmacytoid Dendritic Cells	-0.09803920859034156	Megakaryocyte/erythroid progenitors	0.0689497490214919	Neutrophils	19349.893181505
AMLPT08-CTGCCATTCGAACCAT-1	24	Double-negative thymocytes	Neutrophil-myeloid progenitor	0.033663818976808785	Mature NK cells_CD56+ CD16+ CD3-	-0.10394425864166869	Megakaryocyte/erythroid progenitors	0.0689497490214919	Neutrophils	19349.893181505
AMLPT08-CTGCCATTCTACTTCA-1	24	Neutrophil-myeloid progenitor	Neutrophil-myeloid progenitor	0.012544567445667936	Erythroid_CD34- CD71+ GlyA+	-0.17680528723211597	Megakaryocyte/erythroid progenitors	0.0689497490214919	Neutrophils	19349.893181505
AMLPT08-CTGCCTATCACAAGGG-1	24	Neutrophil-myeloid progenitor	Neutrophil-myeloid progenitor	0.025454571561978723	Erythroid_CD34- CD71+ GlyA+	-0.07002606383263177	Megakaryocyte/erythroid progenitors	0.0689497490214919	Neutrophils	19349.893181505
AMLPT08-CTGCCTATCCACCTCA-1	24	CMP	Neutrophil-myeloid progenitor	0.22933176262357935	Erythroid_CD34- CD71lo GlyA+	-0.14981536399174747	Megakaryocyte/erythroid progenitors	0.0689497490214919	Neutrophils	19349.893181505
AMLPT08-CTGCGAGAGAGAGAAC-1	24	Macrophages	Neutrophil-myeloid progenitor	0.09529108389001684	Erythroid_CD34- CD71+ GlyA+	-0.05856098896874839	Megakaryocyte/erythroid progenitors	0.0689497490214919	Neutrophils	19349.893181505
AMLPT08-CTGCGAGAGCTGGCTC-1	24	Neutrophil-myeloid progenitor	Neutrophil-myeloid progenitor	0.016099421797398806	Plasmacytoid Dendritic Cells	-0.030844347899462395	Megakaryocyte/erythroid progenitors	0.0689497490214919	Neutrophils	19349.893181505
AMLPT08-CTGCGAGAGCTGTACT-1	24	Neutrophil-myeloid progenitor	Neutrophil-myeloid progenitor	0.41254427717830844	Erythroid_CD34- CD71+ GlyA+	-0.12261965889263982	Megakaryocyte/erythroid progenitors	0.0689497490214919	Neutrophils	19349.893181505
AMLPT08-CTGCGAGAGGCTCCCA-1	24	Neutrophil-myeloid progenitor	Neutrophil-myeloid progenitor	0.057902333187959586	Erythroid_CD34- CD71+ GlyA+	-0.11729502612239616	Megakaryocyte/erythroid progenitors	0.0689497490214919	Neutrophils	19349.893181505
AMLPT08-CTGCGAGCACAATGAA-1	24	Neutrophil-myeloid progenitor	Neutrophil-myeloid progenitor	0.007852985028702096	Erythroid_CD34- CD71+ GlyA+	-0.10549921300907417	Megakaryocyte/erythroid progenitors	0.0689497490214919	Neutrophils	19349.893181505
AMLPT08-CTGCGAGTCCTCTAAT-1	24	Tem/Effector helper T cells	Neutrophil-myeloid progenitor	0.15616446812085183	Common myeloid progenitors	-0.06926919604934464	Megakaryocyte/erythroid progenitors	0.0689497490214919	Neutrophils	19349.893181505
AMLPT08-CTGCGAGTCGTTCAGA-1	5	Tem/Temra cytotoxic T cells	Tem/Temra cytotoxic T cells	0.9969999094627122	CD8+ Effector Memory	-0.08295459573342812	CD8+ Effector Memory	0.165647588645569	CD8+ NKT-like cells	194257.570114352
AMLPT08-CTGCTCAAGGTGCTAG-1	24	Neutrophil-myeloid progenitor	Neutrophil-myeloid progenitor	0.02602316435498315	Plasmacytoid Dendritic Cells	-0.08516735047042268	Megakaryocyte/erythroid progenitors	0.0689497490214919	Neutrophils	19349.893181505
AMLPT08-CTGCTCAAGTATTCCG-1	24	Double-negative thymocytes	Neutrophil-myeloid progenitor	0.11504517317143734	Erythroid_CD34- CD71+ GlyA+	-0.1361484592579576	Megakaryocyte/erythroid progenitors	0.0689497490214919	Neutrophils	19349.893181505
AMLPT08-CTGCTCAGTCGCTTAA-1	21	HSC/MPP	HSC/MPP	0.961920826674594	Early B cells	-0.14956984685093433	Megakaryocyte/erythroid progenitors	0.148064630212938	Basophils	3157.92060689119
AMLPT08-CTGCTCAGTGTCTCCT-1	24	Double-negative thymocytes	Neutrophil-myeloid progenitor	0.013726799278896428	Erythroid_CD34- CD71+ GlyA+	-0.11548544870082722	Megakaryocyte/erythroid progenitors	0.0689497490214919	Neutrophils	19349.893181505
AMLPT08-CTGCTCAGTTTCGCTC-1	24	Neutrophil-myeloid progenitor	Neutrophil-myeloid progenitor	0.7062013102981562	Erythroid_CD34- CD71lo GlyA+	-0.20527086418450058	Megakaryocyte/erythroid progenitors	0.0689497490214919	Neutrophils	19349.893181505
AMLPT08-CTGCTCATCAGGAAAT-1	24	Neutrophil-myeloid progenitor	Neutrophil-myeloid progenitor	0.7014996785837835	Erythroid_CD34- CD71+ GlyA+	-0.16142917807611612	Megakaryocyte/erythroid progenitors	0.0689497490214919	Neutrophils	19349.893181505
AMLPT08-CTGCTCATCCTCACGT-1	24	Neutrophil-myeloid progenitor	Neutrophil-myeloid progenitor	0.13674591383339457	Common myeloid progenitors	-0.09850269911846836	Megakaryocyte/erythroid progenitors	0.0689497490214919	Neutrophils	19349.893181505
AMLPT08-CTGCTCATCTGCGGCA-1	24	Neutrophil-myeloid progenitor	Neutrophil-myeloid progenitor	0.35127492416456213	Erythroid_CD34- CD71- GlyA+	-0.13996061230699297	Megakaryocyte/erythroid progenitors	0.0689497490214919	Neutrophils	19349.893181505
AMLPT08-CTGGACGAGCTCAGAG-1	24	Neutrophil-myeloid progenitor	Neutrophil-myeloid progenitor	0.03590828336540201	Plasmacytoid Dendritic Cells	-0.11026888791000569	Megakaryocyte/erythroid progenitors	0.0689497490214919	Neutrophils	19349.893181505
AMLPT08-CTGGACGGTTTGCCGG-1	16	Mid erythroid	Mid erythroid	0.9371733901443213	Erythroid_CD34- CD71+ GlyA+	0.21554204951260048	Erythroid_CD34- CD71+ GlyA+	0.351559350923743	Erythroid-like and erythroid precursor cells	40607.2048294336
AMLPT08-CTGGCAGAGACCTGGA-1	24	Neutrophil-myeloid progenitor	Neutrophil-myeloid progenitor	0.024539028270616693	Erythroid_CD34- CD71lo GlyA+	-0.10722377942061838	Megakaryocyte/erythroid progenitors	0.0689497490214919	Neutrophils	19349.893181505
AMLPT08-CTGGCAGAGGAACTAT-1	24	Double-negative thymocytes	Neutrophil-myeloid progenitor	0.015612545142644475	Plasmacytoid Dendritic Cells	-0.13956279564337679	Megakaryocyte/erythroid progenitors	0.0689497490214919	Neutrophils	19349.893181505
AMLPT08-CTGGCAGAGTCAAGCG-1	24	Double-negative thymocytes	Neutrophil-myeloid progenitor	0.10299617260703402	Erythroid_CD34- CD71+ GlyA+	-0.08438861326393488	Megakaryocyte/erythroid progenitors	0.0689497490214919	Neutrophils	19349.893181505
AMLPT08-CTGGCAGAGTCACTGT-1	24	Tem/Trm cytotoxic T cells	Neutrophil-myeloid progenitor	0.05054918436102892	Erythroid_CD34- CD71lo GlyA+	-0.16049122132492744	Megakaryocyte/erythroid progenitors	0.0689497490214919	Neutrophils	19349.893181505
AMLPT08-CTGGCAGCAAAGGTTA-1	24	Intermediate macrophages	Neutrophil-myeloid progenitor	0.0007208949088209347	NK T cells	-0.08169656471958935	Megakaryocyte/erythroid progenitors	0.0689497490214919	Neutrophils	19349.893181505
AMLPT08-CTGGCAGCAGCACAGA-1	24	Neutrophil-myeloid progenitor	Neutrophil-myeloid progenitor	0.08051429729575428	Erythroid_CD34- CD71+ GlyA+	-0.05294703292385305	Megakaryocyte/erythroid progenitors	0.0689497490214919	Neutrophils	19349.893181505
AMLPT08-CTGGCAGGTCATAAAG-1	13	Mast cells	Neutrophil-myeloid progenitor	0.9796857896753806	Plasmacytoid Dendritic Cells	-0.2093256610365244	Erythroid_CD34+ CD71+ GlyA-	0.16003536008666	Basophils	102043.250129819
AMLPT08-CTGGCAGGTGGCGCTT-1	24	Double-negative thymocytes	Neutrophil-myeloid progenitor	0.11077684932423214	Plasmacytoid Dendritic Cells	-0.1171501667069788	Megakaryocyte/erythroid progenitors	0.0689497490214919	Neutrophils	19349.893181505
AMLPT08-CTGGCAGTCTCTATAC-1	24	Double-negative thymocytes	Neutrophil-myeloid progenitor	0.018543940401271847	Plasmacytoid Dendritic Cells	-0.08963263432928578	Megakaryocyte/erythroid progenitors	0.0689497490214919	Neutrophils	19349.893181505
AMLPT08-CTGGTCTGTAACCCTA-1	24	Double-negative thymocytes	Neutrophil-myeloid progenitor	0.0579842814260625	Plasmacytoid Dendritic Cells	-0.17864951567644394	Megakaryocyte/erythroid progenitors	0.0689497490214919	Neutrophils	19349.893181505
AMLPT08-CTGGTCTTCATTACGG-1	24	Neutrophil-myeloid progenitor	Neutrophil-myeloid progenitor	0.4275238221718363	Erythroid_CD34- CD71+ GlyA-	-0.06325610883190377	Megakaryocyte/erythroid progenitors	0.0689497490214919	Neutrophils	19349.893181505
AMLPT08-CTGTACCGTTCTATCT-1	9	CD16+ NK cells	Tem/Temra cytotoxic T cells	0.8224948911522094	Mature NK cells_CD56+ CD16+ CD3-	-0.2268401469941705	Mature NK cells_CD56+ CD16+ CD3-	0.222400021791681	CD8+ NKT-like cells	120230.4186864
AMLPT08-CTGTAGAAGTGCTCAT-1	24	Alveolar macrophages	Double-negative thymocytes	0.03509268616481664	Erythroid_CD34- CD71+ GlyA+	-0.26845292880796023	Megakaryocyte/erythroid progenitors	0.0689497490214919	Neutrophils	19349.893181505
AMLPT08-CTGTAGACAAACTCTG-1	24	Neutrophil-myeloid progenitor	Neutrophil-myeloid progenitor	0.124112009513307	Erythroid_CD34- CD71+ GlyA+	-0.23970235211116653	Megakaryocyte/erythroid progenitors	0.0689497490214919	Neutrophils	19349.893181505
AMLPT08-CTGTAGACAACGACAG-1	24	Neutrophil-myeloid progenitor	Neutrophil-myeloid progenitor	0.00949721182004464	Erythroid_CD34- CD71lo GlyA+	-0.11879671476962357	Megakaryocyte/erythroid progenitors	0.0689497490214919	Neutrophils	19349.893181505
AMLPT08-CTGTAGACAGATGCGA-1	24	Double-negative thymocytes	Neutrophil-myeloid progenitor	0.24372301923193085	Erythroid_CD34- CD71lo GlyA+	-0.12746638668446278	Megakaryocyte/erythroid progenitors	0.0689497490214919	Neutrophils	19349.893181505
AMLPT08-CTGTAGAGTAGACAAT-1	5	Tem/Trm cytotoxic T cells	Tem/Temra cytotoxic T cells	0.5735079450595052	CD8+ Central Memory	-0.08096751080997344	CD8+ Effector Memory	0.165647588645569	CD8+ NKT-like cells	194257.570114352
AMLPT08-CTGTAGAGTCCCTGTT-1	24	Neutrophil-myeloid progenitor	Neutrophil-myeloid progenitor	0.9332625549949046	Erythroid_CD34- CD71lo GlyA+	-0.12110337411123843	Megakaryocyte/erythroid progenitors	0.0689497490214919	Neutrophils	19349.893181505
AMLPT08-CTGTAGATCCTGGTCT-1	24	Neutrophil-myeloid progenitor	Neutrophil-myeloid progenitor	0.11059907365675296	Erythroid_CD34- CD71lo GlyA+	-0.13226912392226645	Megakaryocyte/erythroid progenitors	0.0689497490214919	Neutrophils	19349.893181505
AMLPT08-CTGTAGATCCTTATAC-1	24	Double-negative thymocytes	Neutrophil-myeloid progenitor	0.0007961283298508324	Erythroid_CD34- CD71+ GlyA+	-0.11998006651268778	Megakaryocyte/erythroid progenitors	0.0689497490214919	Neutrophils	19349.893181505
AMLPT08-CTGTATTAGAATGTTG-1	34	Pro-B cells	Large pre-B cells	0.9949777856352222	Pro B cells	0.08879212281924889	Pro B cells	0.197625364679355	Pro-B cells	54876.2038712169
AMLPT08-CTGTATTCAAATAAGC-1	5	Tem/Temra cytotoxic T cells	Tem/Temra cytotoxic T cells	0.512708001414391	Mature NK cells_CD56+ CD16+ CD3-	-0.1748586775099758	CD8+ Effector Memory	0.165647588645569	CD8+ NKT-like cells	194257.570114352
AMLPT08-CTGTATTCAACCAGAG-1	24	Double-negative thymocytes	Neutrophil-myeloid progenitor	0.04979064382682071	Plasmacytoid Dendritic Cells	-0.15336330914793977	Megakaryocyte/erythroid progenitors	0.0689497490214919	Neutrophils	19349.893181505
AMLPT08-CTGTATTCACCAGTTA-1	42	Late erythroid	Neutrophil-myeloid progenitor	0.19586890533385015	Erythroid_CD34- CD71+ GlyA+	0.06801946151949723	Erythroid_CD34- CD71+ GlyA+	0.19323845614616	Erythroid-like and erythroid precursor cells	8498.86152259718
AMLPT08-CTGTATTGTGAGATAT-1	24	Double-negative thymocytes	Neutrophil-myeloid progenitor	0.10816853833302781	Common myeloid progenitors	-0.07709045270678798	Megakaryocyte/erythroid progenitors	0.0689497490214919	Neutrophils	19349.893181505
AMLPT08-CTGTATTGTTTAGAGA-1	5	Tem/Trm cytotoxic T cells	Tem/Temra cytotoxic T cells	0.0851966972641294	CD8+ Central Memory	-0.1515942363012555	CD8+ Effector Memory	0.165647588645569	CD8+ NKT-like cells	194257.570114352
AMLPT08-CTGTCGTGTCATAACC-1	24	Neutrophil-myeloid progenitor	Neutrophil-myeloid progenitor	0.2965840321934886	Erythroid_CD34- CD71+ GlyA-	0.013883976011569314	Megakaryocyte/erythroid progenitors	0.0689497490214919	Neutrophils	19349.893181505
AMLPT08-CTGTCGTGTGAGAGGG-1	24	CD16- NK cells	Neutrophil-myeloid progenitor	0.26780011242581525	Plasmacytoid Dendritic Cells	-0.1332533054652067	Megakaryocyte/erythroid progenitors	0.0689497490214919	Neutrophils	19349.893181505
AMLPT08-CTGTCGTTCCGATCTC-1	24	Double-negative thymocytes	Neutrophil-myeloid progenitor	0.11564072768947323	Erythroid_CD34- CD71+ GlyA+	-0.15836928127353112	Megakaryocyte/erythroid progenitors	0.0689497490214919	Neutrophils	19349.893181505
AMLPT08-CTGTCGTTCTTGAACG-1	24	Neutrophil-myeloid progenitor	Neutrophil-myeloid progenitor	0.14977433242187885	Erythroid_CD34- CD71lo GlyA+	-0.08025776228256687	Megakaryocyte/erythroid progenitors	0.0689497490214919	Neutrophils	19349.893181505
AMLPT08-CTGTGAACACCCAAGC-1	24	CD16+ NK cells	Neutrophil-myeloid progenitor	0.02083896818400659	Erythroid_CD34- CD71lo GlyA+	-0.1913566079169303	Megakaryocyte/erythroid progenitors	0.0689497490214919	Neutrophils	19349.893181505
AMLPT08-CTGTGAACATGCCGAC-1	24	Promyelocytes	Neutrophil-myeloid progenitor	0.012921729869965242	Erythroid_CD34- CD71lo GlyA+	-0.1385372422947245	Megakaryocyte/erythroid progenitors	0.0689497490214919	Neutrophils	19349.893181505
AMLPT08-CTGTGAAGTACTCCCT-1	24	Double-negative thymocytes	Neutrophil-myeloid progenitor	0.863504968645885	Erythroid_CD34- CD71lo GlyA+	-0.14254863261821366	Megakaryocyte/erythroid progenitors	0.0689497490214919	Neutrophils	19349.893181505
AMLPT08-CTGTGAATCGCGTTTC-1	24	ILC	Neutrophil-myeloid progenitor	0.009402976841536117	NK T cells	-0.0030566019748623466	Megakaryocyte/erythroid progenitors	0.0689497490214919	Neutrophils	19349.893181505
AMLPT08-CTGTGAATCTTAGGAC-1	24	Mast cells	Neutrophil-myeloid progenitor	0.32777696846953885	Erythroid_CD34- CD71lo GlyA+	-0.14007938294030303	Megakaryocyte/erythroid progenitors	0.0689497490214919	Neutrophils	19349.893181505
AMLPT08-CTGTGGGCAGCTCTGG-1	24	Double-negative thymocytes	Neutrophil-myeloid progenitor	0.6333829409811133	Erythroid_CD34- CD71+ GlyA+	-0.08172484371170707	Megakaryocyte/erythroid progenitors	0.0689497490214919	Neutrophils	19349.893181505
AMLPT08-CTGTGGGGTACCTTCC-1	5	Tem/Temra cytotoxic T cells	Tem/Temra cytotoxic T cells	0.11545767682218422	Erythroid_CD34- CD71+ GlyA+	-0.18621881518588945	CD8+ Effector Memory	0.165647588645569	CD8+ NKT-like cells	194257.570114352
AMLPT08-CTGTGGGGTACTCAAC-1	24	Double-negative thymocytes	Neutrophil-myeloid progenitor	0.02484882484779378	Erythroid_CD34- CD71+ GlyA-	-0.02675950773787252	Megakaryocyte/erythroid progenitors	0.0689497490214919	Neutrophils	19349.893181505
AMLPT08-CTGTGGGGTGAGAGGG-1	24	Double-negative thymocytes	Neutrophil-myeloid progenitor	0.07917754027918138	Erythroid_CD34- CD71lo GlyA+	-0.09973546768033836	Megakaryocyte/erythroid progenitors	0.0689497490214919	Neutrophils	19349.893181505
AMLPT08-CTGTGGGGTTGGAGGT-1	5	Tem/Trm cytotoxic T cells	Tem/Temra cytotoxic T cells	0.2962504356991483	NK T cells	-0.14513587680054651	CD8+ Effector Memory	0.165647588645569	CD8+ NKT-like cells	194257.570114352
AMLPT08-CTTACCGCACCTCAGG-1	24	Double-negative thymocytes	Neutrophil-myeloid progenitor	0.986545004508923	Erythroid_CD34- CD71lo GlyA+	-0.12255976165801262	Megakaryocyte/erythroid progenitors	0.0689497490214919	Neutrophils	19349.893181505
AMLPT08-CTTACCGGTCGGTGTC-1	24	CD16+ NK cells	Neutrophil-myeloid progenitor	0.00783429483399539	Erythroid_CD34- CD71+ GlyA+	-0.08272382306062287	Megakaryocyte/erythroid progenitors	0.0689497490214919	Neutrophils	19349.893181505
AMLPT08-CTTACCGGTGCAGTGA-1	24	Small pre-B cells	Neutrophil-myeloid progenitor	0.004696692575912436	Plasmacytoid Dendritic Cells	-0.1556518696183258	Megakaryocyte/erythroid progenitors	0.0689497490214919	Neutrophils	19349.893181505
AMLPT08-CTTACCGGTGCTATTG-1	24	Neutrophil-myeloid progenitor	Neutrophil-myeloid progenitor	0.8483239424726453	NK T cells	-0.11807355948473611	Megakaryocyte/erythroid progenitors	0.0689497490214919	Neutrophils	19349.893181505
AMLPT08-CTTACCGTCAACTGAC-1	24	Double-negative thymocytes	Neutrophil-myeloid progenitor	0.026178963477117845	Erythroid_CD34- CD71+ GlyA+	-0.07536089359306763	Megakaryocyte/erythroid progenitors	0.0689497490214919	Neutrophils	19349.893181505
AMLPT08-CTTACCGTCAATGTCG-1	24	Tcm/Naive helper T cells	Neutrophil-myeloid progenitor	0.0004561306578647205	Erythroid_CD34- CD71+ GlyA+	-0.1020251460534074	Megakaryocyte/erythroid progenitors	0.0689497490214919	Neutrophils	19349.893181505
AMLPT08-CTTACCGTCTAGCAAC-1	2	Classical monocytes	Classical monocytes	0.9979975737881998	Colony Forming Unit-Monocytes	-0.01316510587995876	Monocytes	0.393380154053973	Classical Monocytes	170307.079483124
AMLPT08-CTTACCGTCTTCTGTA-1	24	Neutrophil-myeloid progenitor	Neutrophil-myeloid progenitor	0.13416512062666186	Erythroid_CD34- CD71+ GlyA-	-0.03634708374715981	Megakaryocyte/erythroid progenitors	0.0689497490214919	Neutrophils	19349.893181505
AMLPT08-CTTAGGACAAAGGCTG-1	24	Neutrophil-myeloid progenitor	Neutrophil-myeloid progenitor	0.1988136927772627	Erythroid_CD34- CD71+ GlyA+	-0.18397575060527127	Megakaryocyte/erythroid progenitors	0.0689497490214919	Neutrophils	19349.893181505
AMLPT08-CTTAGGAGTGAATTGA-1	24	Neutrophil-myeloid progenitor	Neutrophil-myeloid progenitor	0.24395488762005604	Erythroid_CD34- CD71- GlyA+	-0.1100905448929852	Megakaryocyte/erythroid progenitors	0.0689497490214919	Neutrophils	19349.893181505
AMLPT08-CTTCAATCAATAACGA-1	24	Double-negative thymocytes	Neutrophil-myeloid progenitor	0.02751206533968815	Erythroid_CD34- CD71+ GlyA+	-0.14876807579385298	Megakaryocyte/erythroid progenitors	0.0689497490214919	Neutrophils	19349.893181505
AMLPT08-CTTCAATCAATATCCG-1	24	CD16- NK cells	Neutrophil-myeloid progenitor	0.008040230810434318	Erythroid_CD34- CD71+ GlyA+	-0.15622843748400017	Megakaryocyte/erythroid progenitors	0.0689497490214919	Neutrophils	19349.893181505
AMLPT08-CTTCAATGTCCTACGG-1	0	MAIT cells	Tem/Temra cytotoxic T cells	0.07719849085552585	Erythroid_CD34- CD71+ GlyA+	-0.19989961601818051	Naive CD4+ T cells	0.0114143310166437	Naive CD4+ T cells	297537.794505067
AMLPT08-CTTCAATTCTATCACT-1	0	Tcm/Naive helper T cells	Tem/Temra cytotoxic T cells	0.06288529519930795	Erythroid_CD34- CD71+ GlyA+	-0.19780011336196887	Naive CD4+ T cells	0.0114143310166437	Naive CD4+ T cells	297537.794505067
AMLPT08-CTTCCGAAGGGACTGT-1	24	Neutrophil-myeloid progenitor	Neutrophil-myeloid progenitor	0.2531052726716748	Erythroid_CD34- CD71+ GlyA+	-0.14014324917221077	Megakaryocyte/erythroid progenitors	0.0689497490214919	Neutrophils	19349.893181505
AMLPT08-CTTCCGAAGTGCAACG-1	24	Double-negative thymocytes	Neutrophil-myeloid progenitor	0.87442309709386	Erythroid_CD34- CD71+ GlyA+	-0.1310405955964331	Megakaryocyte/erythroid progenitors	0.0689497490214919	Neutrophils	19349.893181505
AMLPT08-CTTCCGACAACTGAAA-1	8	Naive B cells	Naive B cells	0.9999932349782754	Plasmacytoid Dendritic Cells	-0.1736860766788236	Naive B cells	0.0422915184758191	Naive B cells	104439.644280119
AMLPT08-CTTCCGACACAGCTTA-1	24	Neutrophil-myeloid progenitor	Neutrophil-myeloid progenitor	0.09194227807870063	Erythroid_CD34- CD71+ GlyA+	-0.12679756871183567	Megakaryocyte/erythroid progenitors	0.0689497490214919	Neutrophils	19349.893181505
AMLPT08-CTTCCGAGTCCTACAA-1	24	Neutrophil-myeloid progenitor	Neutrophil-myeloid progenitor	0.2503480843484689	Erythroid_CD34- CD71+ GlyA+	-0.09934321360730579	Megakaryocyte/erythroid progenitors	0.0689497490214919	Neutrophils	19349.893181505
AMLPT08-CTTCCGAGTCGCGTTG-1	24	Double-negative thymocytes	Neutrophil-myeloid progenitor	0.08634972265840775	Erythroid_CD34- CD71+ GlyA+	-0.1786435765720107	Megakaryocyte/erythroid progenitors	0.0689497490214919	Neutrophils	19349.893181505
AMLPT08-CTTCCGATCAAGTTGC-1	24	CD16- NK cells	Neutrophil-myeloid progenitor	0.0017106414272168508	Erythroid_CD34- CD71lo GlyA+	-0.07467445639865442	Megakaryocyte/erythroid progenitors	0.0689497490214919	Neutrophils	19349.893181505
AMLPT08-CTTCCTTAGCTGGCTC-1	24	Neutrophil-myeloid progenitor	Neutrophil-myeloid progenitor	0.08264524637275955	Erythroid_CD34- CD71+ GlyA+	-0.2511065738819045	Megakaryocyte/erythroid progenitors	0.0689497490214919	Neutrophils	19349.893181505
AMLPT08-CTTCCTTAGTACCCTA-1	24	Neutrophil-myeloid progenitor	Neutrophil-myeloid progenitor	0.3774367466814584	Erythroid_CD34- CD71+ GlyA+	-0.008538789326121283	Megakaryocyte/erythroid progenitors	0.0689497490214919	Neutrophils	19349.893181505
AMLPT08-CTTCCTTGTCATTGCA-1	24	Neutrophil-myeloid progenitor	Neutrophil-myeloid progenitor	0.004154760451475921	Erythroid_CD34- CD71+ GlyA+	-0.12894397251212109	Megakaryocyte/erythroid progenitors	0.0689497490214919	Neutrophils	19349.893181505
AMLPT08-CTTCCTTGTCCCGTGA-1	24	Neutrophil-myeloid progenitor	Neutrophil-myeloid progenitor	0.12879856636338427	Common myeloid progenitors	-0.10706228336326676	Megakaryocyte/erythroid progenitors	0.0689497490214919	Neutrophils	19349.893181505
AMLPT08-CTTCCTTGTGGGTATG-1	25	Double-negative thymocytes	Neutrophil-myeloid progenitor	0.016182510681830988	Erythroid_CD34- CD71+ GlyA+	0.044078456845128906	Erythroid_CD34+ CD71+ GlyA-	0.131606548386289	Basophils	12431.1800708582
AMLPT08-CTTCCTTTCCGGGACT-1	24	Neutrophil-myeloid progenitor	Neutrophil-myeloid progenitor	0.005228393701702994	Erythroid_CD34- CD71+ GlyA+	-0.10758631526819196	Megakaryocyte/erythroid progenitors	0.0689497490214919	Neutrophils	19349.893181505
AMLPT08-CTTCGGTAGAACCCGA-1	24	Neutrophil-myeloid progenitor	Neutrophil-myeloid progenitor	0.06565140611059021	Erythroid_CD34- CD71lo GlyA+	-0.24402198145327858	Megakaryocyte/erythroid progenitors	0.0689497490214919	Neutrophils	19349.893181505
AMLPT08-CTTCGGTAGTGCGACA-1	24	Double-negative thymocytes	Neutrophil-myeloid progenitor	0.040782362437561545	Erythroid_CD34- CD71+ GlyA+	-0.05104407910880137	Megakaryocyte/erythroid progenitors	0.0689497490214919	Neutrophils	19349.893181505
AMLPT08-CTTCGGTCAGGAGGTT-1	24	Neutrophil-myeloid progenitor	Neutrophil-myeloid progenitor	0.02212689732060955	Erythroid_CD34- CD71lo GlyA+	-0.09494107812724159	Megakaryocyte/erythroid progenitors	0.0689497490214919	Neutrophils	19349.893181505
AMLPT08-CTTCGGTGTAGAATAC-1	42	CD16+ NK cells	Neutrophil-myeloid progenitor	0.3420405800853049	Erythroid_CD34- CD71+ GlyA+	0.019020618677450755	Erythroid_CD34- CD71+ GlyA+	0.19323845614616	Erythroid-like and erythroid precursor cells	8498.86152259718
AMLPT08-CTTCGGTGTAGTATAG-1	24	Neutrophil-myeloid progenitor	Neutrophil-myeloid progenitor	0.779747594474961	Common myeloid progenitors	-0.10014487066309993	Megakaryocyte/erythroid progenitors	0.0689497490214919	Neutrophils	19349.893181505
AMLPT08-CTTCGGTGTGTTTGCA-1	24	Neutrophil-myeloid progenitor	Neutrophil-myeloid progenitor	0.04633271512986182	Erythroid_CD34- CD71lo GlyA+	-0.16633782960877394	Megakaryocyte/erythroid progenitors	0.0689497490214919	Neutrophils	19349.893181505
AMLPT08-CTTCTAAAGAGTGACC-1	24	Double-negative thymocytes	Neutrophil-myeloid progenitor	0.09288713182467004	Plasmacytoid Dendritic Cells	-0.12523859621247144	Megakaryocyte/erythroid progenitors	0.0689497490214919	Neutrophils	19349.893181505
AMLPT08-CTTCTAAAGGTTACCT-1	24	Promyelocytes	Neutrophil-myeloid progenitor	0.07869440503349194	Erythroid_CD34- CD71+ GlyA+	-0.04396077806642906	Megakaryocyte/erythroid progenitors	0.0689497490214919	Neutrophils	19349.893181505
AMLPT08-CTTCTAACAACTCATG-1	24	Neutrophil-myeloid progenitor	Neutrophil-myeloid progenitor	0.1946770190473864	Common myeloid progenitors	-0.17218095382701035	Megakaryocyte/erythroid progenitors	0.0689497490214919	Neutrophils	19349.893181505
AMLPT08-CTTCTAACACGTCGGT-1	24	Double-negative thymocytes	Neutrophil-myeloid progenitor	0.6435500499602006	Erythroid_CD34- CD71+ GlyA+	-0.19898795246889645	Megakaryocyte/erythroid progenitors	0.0689497490214919	Neutrophils	19349.893181505
AMLPT08-CTTCTAAGTCGCACGT-1	24	Early erythroid	Neutrophil-myeloid progenitor	0.03216300885200924	Plasmacytoid Dendritic Cells	-0.10412674609099594	Megakaryocyte/erythroid progenitors	0.0689497490214919	Neutrophils	19349.893181505
AMLPT08-CTTCTAATCAACCTCC-1	24	Double-negative thymocytes	Neutrophil-myeloid progenitor	0.06792361570679832	Plasmacytoid Dendritic Cells	-0.1338891567156335	Megakaryocyte/erythroid progenitors	0.0689497490214919	Neutrophils	19349.893181505
AMLPT08-CTTCTAATCTGCTCTG-1	24	Neutrophil-myeloid progenitor	Neutrophil-myeloid progenitor	0.02620035531808548	Erythroid_CD34- CD71lo GlyA+	-0.10914190588431451	Megakaryocyte/erythroid progenitors	0.0689497490214919	Neutrophils	19349.893181505
AMLPT08-CTTCTCTAGCAGTACG-1	24	Double-negative thymocytes	Neutrophil-myeloid progenitor	0.004579539903191064	Common myeloid progenitors	-0.048188800677079466	Megakaryocyte/erythroid progenitors	0.0689497490214919	Neutrophils	19349.893181505
AMLPT08-CTTCTCTAGCATACTC-1	24	Neutrophil-myeloid progenitor	Neutrophil-myeloid progenitor	0.043065652505514605	Erythroid_CD34- CD71+ GlyA+	-0.05200379814083277	Megakaryocyte/erythroid progenitors	0.0689497490214919	Neutrophils	19349.893181505
AMLPT08-CTTCTCTAGGCACTAG-1	24	Double-negative thymocytes	Neutrophil-myeloid progenitor	0.9753244156438681	Erythroid_CD34- CD71+ GlyA+	-0.057076513354875846	Megakaryocyte/erythroid progenitors	0.0689497490214919	Neutrophils	19349.893181505
AMLPT08-CTTCTCTAGTATGCAA-1	24	HSC/MPP	Neutrophil-myeloid progenitor	0.007823567280696319	Mature NK cells_CD56+ CD16+ CD3-	-0.12410167583825604	Megakaryocyte/erythroid progenitors	0.0689497490214919	Neutrophils	19349.893181505
AMLPT08-CTTCTCTTCTGACAGT-1	24	CD16+ NK cells	Neutrophil-myeloid progenitor	0.020375292228607136	NK T cells	-0.14459457884967822	Megakaryocyte/erythroid progenitors	0.0689497490214919	Neutrophils	19349.893181505
AMLPT08-CTTGAGAAGGAGATAG-1	24	CD16- NK cells	Neutrophil-myeloid progenitor	0.07079568415623115	Erythroid_CD34- CD71+ GlyA+	-0.13529476824126574	Megakaryocyte/erythroid progenitors	0.0689497490214919	Neutrophils	19349.893181505
AMLPT08-CTTGAGAAGGTCGTGA-1	24	Early erythroid	Neutrophil-myeloid progenitor	0.0018824775405468473	Erythroid_CD34- CD71lo GlyA+	-0.15842534692055932	Megakaryocyte/erythroid progenitors	0.0689497490214919	Neutrophils	19349.893181505
AMLPT08-CTTGAGAAGTTGAAGT-1	24	Plasmablasts	Neutrophil-myeloid progenitor	0.05370847120497212	Erythroid_CD34- CD71+ GlyA+	-0.04717936966966229	Megakaryocyte/erythroid progenitors	0.0689497490214919	Neutrophils	19349.893181505
AMLPT08-CTTGAGACACCGGAAA-1	5	Tem/Trm cytotoxic T cells	Tem/Temra cytotoxic T cells	0.12542138694767438	CD8+ Effector Memory	-0.1441148158060257	CD8+ Effector Memory	0.165647588645569	CD8+ NKT-like cells	194257.570114352
AMLPT08-CTTGAGACAGCTTTCC-1	24	Neutrophil-myeloid progenitor	Neutrophil-myeloid progenitor	0.06007429616145537	Erythroid_CD34- CD71+ GlyA+	-0.06945470754956706	Megakaryocyte/erythroid progenitors	0.0689497490214919	Neutrophils	19349.893181505
AMLPT08-CTTGATTCAGCTACAT-1	0	Tem/Effector helper T cells	Tem/Temra cytotoxic T cells	0.5947082782517373	Erythroid_CD34- CD71+ GlyA+	-0.1444447755752074	Naive CD4+ T cells	0.0114143310166437	Naive CD4+ T cells	297537.794505067
AMLPT08-CTTGATTTCAGAATAG-1	24	Neutrophil-myeloid progenitor	Neutrophil-myeloid progenitor	0.8531620349322216	Erythroid_CD34- CD71+ GlyA+	-0.21730560540333244	Megakaryocyte/erythroid progenitors	0.0689497490214919	Neutrophils	19349.893181505
AMLPT08-CTTGATTTCCAACCGG-1	9	CD16+ NK cells	Tem/Temra cytotoxic T cells	0.9998273105314853	Mature NK cells_CD56+ CD16+ CD3-	-0.08610744306551282	Mature NK cells_CD56+ CD16+ CD3-	0.222400021791681	CD8+ NKT-like cells	120230.4186864
AMLPT08-CTTGATTTCCATGATG-1	24	Neutrophil-myeloid progenitor	Neutrophil-myeloid progenitor	0.17716601245268324	Erythroid_CD34- CD71- GlyA+	-0.19538037498994054	Megakaryocyte/erythroid progenitors	0.0689497490214919	Neutrophils	19349.893181505
AMLPT08-CTTGATTTCCGATCGG-1	24	Neutrophil-myeloid progenitor	Neutrophil-myeloid progenitor	0.85723299742382	Common myeloid progenitors	-0.09901047418779829	Megakaryocyte/erythroid progenitors	0.0689497490214919	Neutrophils	19349.893181505
AMLPT08-CTTGATTTCTACTGCC-1	24	Double-negative thymocytes	Neutrophil-myeloid progenitor	0.16893850995018717	Common myeloid progenitors	-0.04228081470217497	Megakaryocyte/erythroid progenitors	0.0689497490214919	Neutrophils	19349.893181505
AMLPT08-CTTTCAACAAGTGCAG-1	24	Double-negative thymocytes	Neutrophil-myeloid progenitor	0.04381195642897201	Common myeloid progenitors	-0.1027288879870475	Megakaryocyte/erythroid progenitors	0.0689497490214919	Neutrophils	19349.893181505
AMLPT08-CTTTCAAGTTGCAAGG-1	24	Double-negative thymocytes	Neutrophil-myeloid progenitor	0.0767844751883976	Erythroid_CD34- CD71lo GlyA+	-0.1415482654635473	Megakaryocyte/erythroid progenitors	0.0689497490214919	Neutrophils	19349.893181505
AMLPT08-CTTTCAATCAAATAGG-1	24	Double-negative thymocytes	Neutrophil-myeloid progenitor	0.04578938907983688	Erythroid_CD34- CD71+ GlyA+	-0.13125655969310057	Megakaryocyte/erythroid progenitors	0.0689497490214919	Neutrophils	19349.893181505
AMLPT08-CTTTCAATCATCGCTC-1	24	Neutrophil-myeloid progenitor	Neutrophil-myeloid progenitor	0.26086211924635244	Erythroid_CD34- CD71lo GlyA+	-0.01625206778733359	Megakaryocyte/erythroid progenitors	0.0689497490214919	Neutrophils	19349.893181505
AMLPT08-CTTTCAATCGAGATGG-1	0	Tcm/Naive helper T cells	Tem/Temra cytotoxic T cells	0.22333137494986852	Erythroid_CD34- CD71+ GlyA+	-0.20741702759815506	Naive CD4+ T cells	0.0114143310166437	Naive CD4+ T cells	297537.794505067
AMLPT08-CTTTCAATCGCAATGT-1	24	Double-negative thymocytes	Neutrophil-myeloid progenitor	0.39664100589639234	NK T cells	-0.11816721681492294	Megakaryocyte/erythroid progenitors	0.0689497490214919	Neutrophils	19349.893181505
AMLPT08-CTTTCAATCGGCCTTT-1	24	Neutrophil-myeloid progenitor	Neutrophil-myeloid progenitor	0.03346282473973428	Erythroid_CD34- CD71+ GlyA+	-0.10064066161881423	Megakaryocyte/erythroid progenitors	0.0689497490214919	Neutrophils	19349.893181505
AMLPT08-CTTTCAATCGTCCATC-1	24	Neutrophil-myeloid progenitor	Neutrophil-myeloid progenitor	0.1761114433486382	Mature NK cells_CD56+ CD16+ CD3-	-0.10369215996519968	Megakaryocyte/erythroid progenitors	0.0689497490214919	Neutrophils	19349.893181505
AMLPT08-CTTTCAATCTCGACCT-1	24	Double-negative thymocytes	Neutrophil-myeloid progenitor	0.02265016949689164	Erythroid_CD34- CD71lo GlyA+	-0.12497563151154996	Megakaryocyte/erythroid progenitors	0.0689497490214919	Neutrophils	19349.893181505
AMLPT08-CTTTCAATCTGTTGGA-1	24	Neutrophil-myeloid progenitor	Neutrophil-myeloid progenitor	0.10914085906474576	Plasmacytoid Dendritic Cells	-0.14952708609496684	Megakaryocyte/erythroid progenitors	0.0689497490214919	Neutrophils	19349.893181505
AMLPT08-CTTTCGGAGACCAAAT-1	24	Double-negative thymocytes	Neutrophil-myeloid progenitor	0.17583116560324766	Erythroid_CD34- CD71lo GlyA+	-0.13160538365492008	Megakaryocyte/erythroid progenitors	0.0689497490214919	Neutrophils	19349.893181505
AMLPT08-CTTTCGGAGACCGCCT-1	9	CD16+ NK cells	Tem/Temra cytotoxic T cells	0.08974007722946636	Mature NK cells_CD56+ CD16+ CD3-	-0.21349694202184072	Mature NK cells_CD56+ CD16+ CD3-	0.222400021791681	CD8+ NKT-like cells	120230.4186864
AMLPT08-CTTTCGGAGACTAGAT-1	8	Memory B cells	Naive B cells	0.998585919424951	Pro B cells	-0.14713150978188386	Naive B cells	0.0422915184758191	Naive B cells	104439.644280119
AMLPT08-CTTTCGGAGGAATTAC-1	0	Tcm/Naive helper T cells	Tem/Temra cytotoxic T cells	0.5884837352481248	Erythroid_CD34- CD71lo GlyA+	-0.20079077147033214	Naive CD4+ T cells	0.0114143310166437	Naive CD4+ T cells	297537.794505067
AMLPT08-CTTTCGGCAAGATTGA-1	24	CD16+ NK cells	Neutrophil-myeloid progenitor	0.25674443524172486	Plasmacytoid Dendritic Cells	-0.13259941926234017	Megakaryocyte/erythroid progenitors	0.0689497490214919	Neutrophils	19349.893181505
AMLPT08-CTTTCGGCAAGTCCAT-1	24	Double-negative thymocytes	Neutrophil-myeloid progenitor	0.03618198802839571	Erythroid_CD34- CD71lo GlyA+	-0.14307623820611867	Megakaryocyte/erythroid progenitors	0.0689497490214919	Neutrophils	19349.893181505
AMLPT08-CTTTCGGGTTAACCTG-1	24	Neutrophil-myeloid progenitor	Neutrophil-myeloid progenitor	0.00258303721789931	Erythroid_CD34- CD71+ GlyA+	-0.14199619511963313	Megakaryocyte/erythroid progenitors	0.0689497490214919	Neutrophils	19349.893181505
AMLPT08-CTTTCGGTCGAGCCTG-1	16	Mid erythroid	Mid erythroid	0.9994888824430486	Erythroid_CD34- CD71+ GlyA+	0.2613641165184256	Erythroid_CD34- CD71+ GlyA+	0.351559350923743	Erythroid-like and erythroid precursor cells	40607.2048294336
AMLPT08-CTTTCGGTCTTGCGCT-1	24	Neutrophil-myeloid progenitor	Neutrophil-myeloid progenitor	0.06893579721457879	Erythroid_CD34- CD71+ GlyA+	-0.1342722381167072	Megakaryocyte/erythroid progenitors	0.0689497490214919	Neutrophils	19349.893181505
AMLPT08-GAAACCTAGAGGATCC-1	0	Tcm/Naive helper T cells	Tem/Temra cytotoxic T cells	0.8826897306931256	Naive CD4+ T cells	-0.14859725426615297	Naive CD4+ T cells	0.0114143310166437	Naive CD4+ T cells	297537.794505067
AMLPT08-GAAACCTAGCTCTGTA-1	0	Tem/Effector helper T cells	Tem/Temra cytotoxic T cells	0.24986359057730845	Erythroid_CD34- CD71+ GlyA+	-0.2085398239505929	Naive CD4+ T cells	0.0114143310166437	Naive CD4+ T cells	297537.794505067
AMLPT08-GAAACCTCAAGCGCAA-1	24	Neutrophil-myeloid progenitor	Neutrophil-myeloid progenitor	0.1080040126101215	Common myeloid progenitors	-0.06227442676030298	Megakaryocyte/erythroid progenitors	0.0689497490214919	Neutrophils	19349.893181505
AMLPT08-GAAACCTCATGGAATA-1	24	Neutrophil-myeloid progenitor	Neutrophil-myeloid progenitor	0.40855494139828397	Erythroid_CD34- CD71+ GlyA+	-0.12236678856830219	Megakaryocyte/erythroid progenitors	0.0689497490214919	Neutrophils	19349.893181505
AMLPT08-GAAACCTGTCTGTGTA-1	13	Mast cells	Neutrophil-myeloid progenitor	0.9913969058903801	Plasmacytoid Dendritic Cells	-0.1990277628288606	Erythroid_CD34+ CD71+ GlyA-	0.16003536008666	Basophils	102043.250129819
AMLPT08-GAAACCTGTGGAACAC-1	5	Tem/Trm cytotoxic T cells	Tem/Temra cytotoxic T cells	0.5245349873741657	Mature NK cells_CD56+ CD16+ CD3-	-0.05600898986184312	CD8+ Effector Memory	0.165647588645569	CD8+ NKT-like cells	194257.570114352
AMLPT08-GAAACCTTCCACAAGT-1	24	NK cells	Neutrophil-myeloid progenitor	0.001411584438282255	Erythroid_CD34- CD71+ GlyA+	-0.1734552900056625	Megakaryocyte/erythroid progenitors	0.0689497490214919	Neutrophils	19349.893181505
AMLPT08-GAAATGAAGCCTAACT-1	24	Plasmablasts	Neutrophil-myeloid progenitor	0.31363975302166414	Erythroid_CD34- CD71+ GlyA+	-0.13358836498851612	Megakaryocyte/erythroid progenitors	0.0689497490214919	Neutrophils	19349.893181505
AMLPT08-GAAATGATCAACCGAT-1	24	Neutrophil-myeloid progenitor	Neutrophil-myeloid progenitor	0.012233711517839418	Erythroid_CD34- CD71+ GlyA+	-0.19189690787797287	Megakaryocyte/erythroid progenitors	0.0689497490214919	Neutrophils	19349.893181505
AMLPT08-GAAATGATCCACCTCA-1	24	Neutrophil-myeloid progenitor	Neutrophil-myeloid progenitor	0.20344824120955102	Erythroid_CD34- CD71+ GlyA+	-0.20582677315481201	Megakaryocyte/erythroid progenitors	0.0689497490214919	Neutrophils	19349.893181505
AMLPT08-GAACACTGTAGTGTGG-1	24	Double-negative thymocytes	Neutrophil-myeloid progenitor	0.20837700230198639	Erythroid_CD34- CD71+ GlyA+	-0.14162013590408362	Megakaryocyte/erythroid progenitors	0.0689497490214919	Neutrophils	19349.893181505
AMLPT08-GAACACTGTATCGGTT-1	24	Double-negative thymocytes	Neutrophil-myeloid progenitor	0.14207350683166833	Erythroid_CD34- CD71+ GlyA+	-0.07403934362099451	Megakaryocyte/erythroid progenitors	0.0689497490214919	Neutrophils	19349.893181505
AMLPT08-GAACACTGTCGCACAC-1	24	Double-negative thymocytes	Neutrophil-myeloid progenitor	0.14806822880764342	Common myeloid progenitors	-0.12641529852594066	Megakaryocyte/erythroid progenitors	0.0689497490214919	Neutrophils	19349.893181505
AMLPT08-GAACGTTAGTTCAACC-1	24	Neutrophil-myeloid progenitor	Neutrophil-myeloid progenitor	0.35879009598274486	Erythroid_CD34- CD71+ GlyA-	-0.041277922305309585	Megakaryocyte/erythroid progenitors	0.0689497490214919	Neutrophils	19349.893181505
AMLPT08-GAACGTTGTACGACAG-1	24	Double-negative thymocytes	Neutrophil-myeloid progenitor	0.0486297305236292	Erythroid_CD34- CD71+ GlyA+	-0.12520445810907965	Megakaryocyte/erythroid progenitors	0.0689497490214919	Neutrophils	19349.893181505
AMLPT08-GAACGTTGTGCCGTTG-1	8	Naive B cells	Naive B cells	0.999989511342273	Early B cells	-0.16839210745289318	Naive B cells	0.0422915184758191	Naive B cells	104439.644280119
AMLPT08-GAACGTTTCACTAGCA-1	24	Double-negative thymocytes	Neutrophil-myeloid progenitor	0.01015312622251793	Erythroid_CD34- CD71lo GlyA+	-0.09929449983006582	Megakaryocyte/erythroid progenitors	0.0689497490214919	Neutrophils	19349.893181505
AMLPT08-GAACTGTAGATGCTGG-1	24	Double-negative thymocytes	Neutrophil-myeloid progenitor	0.056510949010737166	Plasmacytoid Dendritic Cells	-0.06055750103881077	Megakaryocyte/erythroid progenitors	0.0689497490214919	Neutrophils	19349.893181505
AMLPT08-GAACTGTAGCACACCC-1	24	Neutrophil-myeloid progenitor	Neutrophil-myeloid progenitor	0.13660045390921413	Erythroid_CD34- CD71lo GlyA+	-0.15191760721893735	Megakaryocyte/erythroid progenitors	0.0689497490214919	Neutrophils	19349.893181505
AMLPT08-GAACTGTAGCACTTTG-1	24	Double-negative thymocytes	Neutrophil-myeloid progenitor	0.4459289647496531	Plasmacytoid Dendritic Cells	-0.11062414904922462	Megakaryocyte/erythroid progenitors	0.0689497490214919	Neutrophils	19349.893181505
AMLPT08-GAACTGTAGTGATAGT-1	24	Neutrophil-myeloid progenitor	Neutrophil-myeloid progenitor	0.08448311355223986	Erythroid_CD34- CD71lo GlyA+	-0.24009777886133732	Megakaryocyte/erythroid progenitors	0.0689497490214919	Neutrophils	19349.893181505
AMLPT08-GAACTGTCAAATACGA-1	8	Memory B cells	Naive B cells	0.9223680840139173	Naive B cells	-0.21303972361513884	Naive B cells	0.0422915184758191	Naive B cells	104439.644280119
AMLPT08-GAACTGTGTCACAATC-1	24	Double-negative thymocytes	Neutrophil-myeloid progenitor	0.026291673901556355	Erythroid_CD34- CD71lo GlyA+	-0.10194786880317132	Megakaryocyte/erythroid progenitors	0.0689497490214919	Neutrophils	19349.893181505
AMLPT08-GAACTGTGTGAGACCA-1	24	Double-negative thymocytes	Neutrophil-myeloid progenitor	0.004357837366526628	Plasmacytoid Dendritic Cells	-0.0909822398050327	Megakaryocyte/erythroid progenitors	0.0689497490214919	Neutrophils	19349.893181505
AMLPT08-GAACTGTTCCATCTAT-1	16	Mid erythroid	Mid erythroid	0.9974550063386816	Erythroid_CD34- CD71+ GlyA+	0.10053636043138348	Erythroid_CD34- CD71+ GlyA+	0.351559350923743	Erythroid-like and erythroid precursor cells	40607.2048294336
AMLPT08-GAACTGTTCGGCTCTT-1	24	Neutrophil-myeloid progenitor	Neutrophil-myeloid progenitor	0.6909049465151252	Erythroid_CD34- CD71+ GlyA+	-0.020181898272720433	Megakaryocyte/erythroid progenitors	0.0689497490214919	Neutrophils	19349.893181505
AMLPT08-GAAGAATAGCCATTCA-1	24	Neutrophil-myeloid progenitor	Neutrophil-myeloid progenitor	0.11698270876536647	Erythroid_CD34- CD71lo GlyA+	-0.10051020150592423	Megakaryocyte/erythroid progenitors	0.0689497490214919	Neutrophils	19349.893181505
AMLPT08-GAAGAATCAATAGTAG-1	24	Double-negative thymocytes	Neutrophil-myeloid progenitor	0.1257253084268066	Erythroid_CD34- CD71+ GlyA+	-0.14138968716247935	Megakaryocyte/erythroid progenitors	0.0689497490214919	Neutrophils	19349.893181505
AMLPT08-GAAGAATCATGGCCCA-1	24	Neutrophil-myeloid progenitor	Neutrophil-myeloid progenitor	0.26801089568748676	Erythroid_CD34- CD71- GlyA+	-0.21594124619227426	Megakaryocyte/erythroid progenitors	0.0689497490214919	Neutrophils	19349.893181505
AMLPT08-GAAGAATTCATACGGT-1	13	Megakaryocyte precursor	Megakaryocyte-erythroid-mast cell progenitor	0.8894446938800078	Erythroid_CD34+ CD71+ GlyA-	-0.041600052633244594	Erythroid_CD34+ CD71+ GlyA-	0.16003536008666	Basophils	102043.250129819
AMLPT08-GAAGCCCAGAATTGTG-1	24	Double-negative thymocytes	Neutrophil-myeloid progenitor	0.05016767935781623	Erythroid_CD34- CD71+ GlyA+	-0.1812219141188942	Megakaryocyte/erythroid progenitors	0.0689497490214919	Neutrophils	19349.893181505
AMLPT08-GAAGCCCAGGACTAAT-1	24	CMP	Neutrophil-myeloid progenitor	0.0414218823095912	Plasmacytoid Dendritic Cells	-0.08929268046712284	Megakaryocyte/erythroid progenitors	0.0689497490214919	Neutrophils	19349.893181505
AMLPT08-GAAGCCCCAGTCGGTC-1	24	Double-negative thymocytes	Neutrophil-myeloid progenitor	0.14714744744177055	Plasmacytoid Dendritic Cells	-0.04717622654383384	Megakaryocyte/erythroid progenitors	0.0689497490214919	Neutrophils	19349.893181505
AMLPT08-GAAGCCCTCATCTATC-1	0	Follicular helper T cells	Tem/Temra cytotoxic T cells	0.11686466994340179	Erythroid_CD34- CD71lo GlyA+	-0.17916140121558108	Naive CD4+ T cells	0.0114143310166437	Naive CD4+ T cells	297537.794505067
AMLPT08-GAAGCCCTCGGCATAT-1	24	Neutrophil-myeloid progenitor	Neutrophil-myeloid progenitor	0.11217588737736525	Erythroid_CD34- CD71+ GlyA-	-0.1471717153269838	Megakaryocyte/erythroid progenitors	0.0689497490214919	Neutrophils	19349.893181505
AMLPT08-GAAGCGAGTGTATTCG-1	42	Intestinal macrophages	Neutrophil-myeloid progenitor	0.8203841682416402	Erythroid_CD34- CD71+ GlyA+	0.10147039972214045	Erythroid_CD34- CD71+ GlyA+	0.19323845614616	Erythroid-like and erythroid precursor cells	8498.86152259718
AMLPT08-GAAGCGAGTTAAGCAA-1	24	Neutrophil-myeloid progenitor	Neutrophil-myeloid progenitor	0.02320351835343488	Plasmacytoid Dendritic Cells	-0.04650197252865422	Megakaryocyte/erythroid progenitors	0.0689497490214919	Neutrophils	19349.893181505
AMLPT08-GAAGGACAGCTGGAGT-1	8	Memory B cells	Naive B cells	0.9791135525381686	Plasmacytoid Dendritic Cells	-0.12430208549813275	Naive B cells	0.0422915184758191	Naive B cells	104439.644280119
AMLPT08-GAAGGACAGTTGTCGT-1	5	CD16+ NK cells	Tem/Temra cytotoxic T cells	0.012068465207032244	Erythroid_CD34- CD71+ GlyA+	-0.2683479023143871	CD8+ Effector Memory	0.165647588645569	CD8+ NKT-like cells	194257.570114352
AMLPT08-GAAGGACCAGTAACCT-1	24	Neutrophil-myeloid progenitor	Neutrophil-myeloid progenitor	0.8733934243018888	Erythroid_CD34- CD71+ GlyA+	-0.07632239305674648	Megakaryocyte/erythroid progenitors	0.0689497490214919	Neutrophils	19349.893181505
AMLPT08-GAAGGACGTGATAGTA-1	0	Double-negative thymocytes	Tem/Temra cytotoxic T cells	0.4581046323450667	Erythroid_CD34- CD71+ GlyA+	-0.21910405611341122	Naive CD4+ T cells	0.0114143310166437	Naive CD4+ T cells	297537.794505067
AMLPT08-GAAGGACGTGTAAACA-1	24	Neutrophil-myeloid progenitor	Neutrophil-myeloid progenitor	0.15208249108826055	Erythroid_CD34- CD71+ GlyA+	-0.1336606942995331	Megakaryocyte/erythroid progenitors	0.0689497490214919	Neutrophils	19349.893181505
AMLPT08-GAAGGACGTTTCAGAC-1	24	Neutrophil-myeloid progenitor	Neutrophil-myeloid progenitor	0.7802831674144489	Common myeloid progenitors	-0.18052470248657607	Megakaryocyte/erythroid progenitors	0.0689497490214919	Neutrophils	19349.893181505
AMLPT08-GAAGGACTCCGCGAGT-1	8	Naive B cells	Naive B cells	0.9956909463464926	Pro B cells	-0.20065615047751217	Naive B cells	0.0422915184758191	Naive B cells	104439.644280119
AMLPT08-GAAGGGTAGCTGAAGC-1	24	Neutrophil-myeloid progenitor	Neutrophil-myeloid progenitor	0.003930019966180922	Erythroid_CD34- CD71lo GlyA+	-0.0875417298346596	Megakaryocyte/erythroid progenitors	0.0689497490214919	Neutrophils	19349.893181505
AMLPT08-GAAGGGTAGCTTTGTG-1	24	Double-negative thymocytes	Neutrophil-myeloid progenitor	0.022266840683803312	Erythroid_CD34- CD71+ GlyA+	-0.11573917086218222	Megakaryocyte/erythroid progenitors	0.0689497490214919	Neutrophils	19349.893181505
AMLPT08-GAAGGGTAGGCCGCTT-1	16	Early erythroid	Mid erythroid	0.29833882830173886	Erythroid_CD34- CD71+ GlyA+	0.22716205849772708	Erythroid_CD34- CD71+ GlyA+	0.351559350923743	Erythroid-like and erythroid precursor cells	40607.2048294336
AMLPT08-GAAGGGTCAACAGAGC-1	24	Double-negative thymocytes	Neutrophil-myeloid progenitor	0.15871059625875283	Erythroid_CD34- CD71+ GlyA+	-0.18699040181365145	Megakaryocyte/erythroid progenitors	0.0689497490214919	Neutrophils	19349.893181505
AMLPT08-GAAGGGTCAACCGTAT-1	24	Neutrophil-myeloid progenitor	Neutrophil-myeloid progenitor	0.17797578659498256	Plasmacytoid Dendritic Cells	-0.08354162933030063	Megakaryocyte/erythroid progenitors	0.0689497490214919	Neutrophils	19349.893181505
AMLPT08-GAAGGGTCAGCTCCTT-1	24	Neutrophil-myeloid progenitor	Neutrophil-myeloid progenitor	0.18017740706421628	Erythroid_CD34- CD71+ GlyA+	-0.18663020002498643	Megakaryocyte/erythroid progenitors	0.0689497490214919	Neutrophils	19349.893181505
AMLPT08-GAAGGGTGTACTGACT-1	12	Naive B cells	Neutrophil-myeloid progenitor	0.004722842113898255	Erythroid_CD34- CD71+ GlyA+	-0.05845874420481456	Erythroid_CD34- CD71+ GlyA+	0.0270362811530812	Erythroid-like and erythroid precursor cells	106962.040257361
AMLPT08-GAAGGGTTCAGCAATC-1	24	Promyelocytes	Neutrophil-myeloid progenitor	0.8121874502426977	Plasmacytoid Dendritic Cells	-0.11537567013948492	Megakaryocyte/erythroid progenitors	0.0689497490214919	Neutrophils	19349.893181505
AMLPT08-GAAGTAAAGTAGGGTC-1	24	Double-negative thymocytes	Neutrophil-myeloid progenitor	0.4041714147951308	Erythroid_CD34- CD71lo GlyA+	-0.11977322245138228	Megakaryocyte/erythroid progenitors	0.0689497490214919	Neutrophils	19349.893181505
AMLPT08-GAAGTAACACAAGCTT-1	24	Neutrophil-myeloid progenitor	Neutrophil-myeloid progenitor	0.1046506597437985	Plasmacytoid Dendritic Cells	-0.10026003807903075	Megakaryocyte/erythroid progenitors	0.0689497490214919	Neutrophils	19349.893181505
AMLPT08-GAAGTAACACGGCCAT-1	24	CMP	Neutrophil-myeloid progenitor	0.04050323220300048	Erythroid_CD34- CD71+ GlyA+	-0.13081460660469113	Megakaryocyte/erythroid progenitors	0.0689497490214919	Neutrophils	19349.893181505
AMLPT08-GAAGTAACATGACGAG-1	24	CD16+ NK cells	Neutrophil-myeloid progenitor	0.5358807446889068	Erythroid_CD34- CD71+ GlyA+	-0.23342503985188112	Megakaryocyte/erythroid progenitors	0.0689497490214919	Neutrophils	19349.893181505
AMLPT08-GAAGTAAGTCGATTTG-1	24	Double-negative thymocytes	Neutrophil-myeloid progenitor	0.1559313398879425	Erythroid_CD34- CD71+ GlyA+	-0.1955749146374752	Megakaryocyte/erythroid progenitors	0.0689497490214919	Neutrophils	19349.893181505
AMLPT08-GAAGTAAGTGGAACAC-1	24	Double-negative thymocytes	Neutrophil-myeloid progenitor	0.10046352740079596	Erythroid_CD34- CD71+ GlyA+	-0.02230490163562271	Megakaryocyte/erythroid progenitors	0.0689497490214919	Neutrophils	19349.893181505
AMLPT08-GAATAGAAGACGCTCC-1	24	Double-negative thymocytes	Neutrophil-myeloid progenitor	0.07746412218169793	Plasmacytoid Dendritic Cells	-0.11950993609035962	Megakaryocyte/erythroid progenitors	0.0689497490214919	Neutrophils	19349.893181505
AMLPT08-GAATAGAAGAGTGAAG-1	24	Neutrophil-myeloid progenitor	Neutrophil-myeloid progenitor	0.0033586100681804315	Plasmacytoid Dendritic Cells	-0.1570238283684887	Megakaryocyte/erythroid progenitors	0.0689497490214919	Neutrophils	19349.893181505
AMLPT08-GAATAGACACGCTGTG-1	9	CD16+ NK cells	Tem/Temra cytotoxic T cells	0.9968125074684204	Mature NK cells_CD56+ CD16+ CD3-	-0.13102585584520207	Mature NK cells_CD56+ CD16+ CD3-	0.222400021791681	CD8+ NKT-like cells	120230.4186864
AMLPT08-GAATAGACATGTAACC-1	24	Double-negative thymocytes	Neutrophil-myeloid progenitor	0.21300454741997968	Plasmacytoid Dendritic Cells	-0.15542619289915116	Megakaryocyte/erythroid progenitors	0.0689497490214919	Neutrophils	19349.893181505
AMLPT08-GAATCACAGTCTGGAG-1	42	Neutrophil-myeloid progenitor	Neutrophil-myeloid progenitor	0.5996110152111435	Erythroid_CD34- CD71+ GlyA+	-0.2084520346296297	Erythroid_CD34- CD71+ GlyA+	0.19323845614616	Erythroid-like and erythroid precursor cells	8498.86152259718
AMLPT08-GAATCACCATGCAGGA-1	24	Double-negative thymocytes	Neutrophil-myeloid progenitor	0.08329821115035702	Erythroid_CD34- CD71+ GlyA+	-0.14215082859251837	Megakaryocyte/erythroid progenitors	0.0689497490214919	Neutrophils	19349.893181505
AMLPT08-GAATCACGTACTGAGG-1	24	Neutrophil-myeloid progenitor	Neutrophil-myeloid progenitor	0.0018578197374899763	Erythroid_CD34- CD71+ GlyA+	-0.14623228039638647	Megakaryocyte/erythroid progenitors	0.0689497490214919	Neutrophils	19349.893181505
AMLPT08-GAATCACGTCTGCGCA-1	24	CD16+ NK cells	Neutrophil-myeloid progenitor	0.006890720709033663	Mature NK cells_CD56+ CD16+ CD3-	-0.10255266763180235	Megakaryocyte/erythroid progenitors	0.0689497490214919	Neutrophils	19349.893181505
AMLPT08-GAATCACTCGACACTA-1	24	Mast cells	Neutrophil-myeloid progenitor	0.007313098106561107	Common myeloid progenitors	-0.13061367250376582	Megakaryocyte/erythroid progenitors	0.0689497490214919	Neutrophils	19349.893181505
AMLPT08-GAATCGTAGTTGAAAC-1	24	Promyelocytes	Neutrophil-myeloid progenitor	0.4640863767890704	Mature NK cells_CD56+ CD16+ CD3-	-0.01427958931383144	Megakaryocyte/erythroid progenitors	0.0689497490214919	Neutrophils	19349.893181505
AMLPT08-GAATCGTGTATTGCCA-1	24	Neutrophil-myeloid progenitor	Neutrophil-myeloid progenitor	0.66749726142442	Erythroid_CD34- CD71+ GlyA+	-0.16503034412574347	Megakaryocyte/erythroid progenitors	0.0689497490214919	Neutrophils	19349.893181505
AMLPT08-GAATCGTTCACTTCTA-1	24	Neutrophil-myeloid progenitor	Neutrophil-myeloid progenitor	0.10960583753387226	Erythroid_CD34- CD71lo GlyA+	-0.09373684065661649	Megakaryocyte/erythroid progenitors	0.0689497490214919	Neutrophils	19349.893181505
AMLPT08-GAATCGTTCCACCTGT-1	24	Neutrophil-myeloid progenitor	Neutrophil-myeloid progenitor	0.03552343848000521	Plasmacytoid Dendritic Cells	-0.13389297500545627	Megakaryocyte/erythroid progenitors	0.0689497490214919	Neutrophils	19349.893181505
AMLPT08-GACACGCAGTCAGGGT-1	5	Tem/Trm cytotoxic T cells	Tem/Temra cytotoxic T cells	0.6153806374801127	NK T cells	-0.15984984347073977	CD8+ Effector Memory	0.165647588645569	CD8+ NKT-like cells	194257.570114352
AMLPT08-GACACGCCACTCTCGT-1	24	Neutrophil-myeloid progenitor	Neutrophil-myeloid progenitor	0.37063276103065484	Erythroid_CD34- CD71lo GlyA+	-0.09669058946481313	Megakaryocyte/erythroid progenitors	0.0689497490214919	Neutrophils	19349.893181505
AMLPT08-GACACGCGTTGTATGC-1	24	Neutrophil-myeloid progenitor	Neutrophil-myeloid progenitor	0.06421923993240561	Erythroid_CD34- CD71+ GlyA+	-0.11203698696377407	Megakaryocyte/erythroid progenitors	0.0689497490214919	Neutrophils	19349.893181505
AMLPT08-GACACGCTCCGACGGT-1	24	Neutrophil-myeloid progenitor	Neutrophil-myeloid progenitor	0.4720917523811593	Erythroid_CD34- CD71+ GlyA+	-0.035223235668881074	Megakaryocyte/erythroid progenitors	0.0689497490214919	Neutrophils	19349.893181505
AMLPT08-GACAGCCAGCCGCTTG-1	5	Tem/Temra cytotoxic T cells	Tem/Temra cytotoxic T cells	0.9756183521115401	Mature NK cells_CD56+ CD16+ CD3-	-0.04507170329027169	CD8+ Effector Memory	0.165647588645569	CD8+ NKT-like cells	194257.570114352
AMLPT08-GACAGCCAGTAGCTCT-1	24	Mast cells	Neutrophil-myeloid progenitor	0.39160638682594107	Erythroid_CD34- CD71+ GlyA+	-0.16668877058459453	Megakaryocyte/erythroid progenitors	0.0689497490214919	Neutrophils	19349.893181505
AMLPT08-GACAGCCAGTCTGGTT-1	24	Neutrophil-myeloid progenitor	Neutrophil-myeloid progenitor	0.023164814026962847	Erythroid_CD34- CD71+ GlyA+	-0.11034806975047018	Megakaryocyte/erythroid progenitors	0.0689497490214919	Neutrophils	19349.893181505
AMLPT08-GACAGCCCAAATTAGG-1	24	Neutrophil-myeloid progenitor	Neutrophil-myeloid progenitor	0.09733998134989905	Common myeloid progenitors	-0.07143118851457037	Megakaryocyte/erythroid progenitors	0.0689497490214919	Neutrophils	19349.893181505
AMLPT08-GACAGCCGTGACACAG-1	24	Double-negative thymocytes	Neutrophil-myeloid progenitor	0.11611192786657867	Erythroid_CD34- CD71+ GlyA+	-0.14098586630766285	Megakaryocyte/erythroid progenitors	0.0689497490214919	Neutrophils	19349.893181505
AMLPT08-GACAGCCTCCCGTTGT-1	24	Early erythroid	Neutrophil-myeloid progenitor	0.010448894935153339	Erythroid_CD34- CD71+ GlyA-	-0.0006564207235952762	Megakaryocyte/erythroid progenitors	0.0689497490214919	Neutrophils	19349.893181505
AMLPT08-GACATCAAGCTAAGTA-1	8	Memory B cells	Naive B cells	0.99935679294542	Plasmacytoid Dendritic Cells	-0.19288096682741296	Naive B cells	0.0422915184758191	Naive B cells	104439.644280119
AMLPT08-GACATCAAGGTCGAGT-1	8	Memory B cells	Naive B cells	0.9101596267293204	Plasmacytoid Dendritic Cells	-0.11627059003558227	Naive B cells	0.0422915184758191	Naive B cells	104439.644280119
AMLPT08-GACATCACAGATTAAG-1	24	Double-negative thymocytes	Neutrophil-myeloid progenitor	0.006851738274789966	Erythroid_CD34- CD71+ GlyA+	-0.17496772445908615	Megakaryocyte/erythroid progenitors	0.0689497490214919	Neutrophils	19349.893181505
AMLPT08-GACATCAGTCTCACGG-1	24	Double-negative thymocytes	Neutrophil-myeloid progenitor	0.15283051854991186	Erythroid_CD34- CD71+ GlyA+	-0.09837617691462296	Megakaryocyte/erythroid progenitors	0.0689497490214919	Neutrophils	19349.893181505
AMLPT08-GACCAATAGGCACCAA-1	8	Memory B cells	Naive B cells	0.9991598699907474	Early B cells	-0.12128407807791747	Naive B cells	0.0422915184758191	Naive B cells	104439.644280119
AMLPT08-GACCAATGTCCCGTGA-1	24	Neutrophil-myeloid progenitor	Neutrophil-myeloid progenitor	0.003437552546357947	Erythroid_CD34- CD71lo GlyA+	-0.21023243387154808	Megakaryocyte/erythroid progenitors	0.0689497490214919	Neutrophils	19349.893181505
AMLPT08-GACCAATGTGTGAATA-1	24	Double-negative thymocytes	Neutrophil-myeloid progenitor	0.2432149351894425	Plasmacytoid Dendritic Cells	-0.12158784300079328	Megakaryocyte/erythroid progenitors	0.0689497490214919	Neutrophils	19349.893181505
AMLPT08-GACCCAGCACAGCCAC-1	24	Neutrophil-myeloid progenitor	Neutrophil-myeloid progenitor	0.007071998606526996	Erythroid_CD34- CD71lo GlyA+	-0.15758309055380154	Megakaryocyte/erythroid progenitors	0.0689497490214919	Neutrophils	19349.893181505
AMLPT08-GACCCAGCACCTGCAG-1	24	Neutrophil-myeloid progenitor	Neutrophil-myeloid progenitor	0.12342820317746547	Erythroid_CD34- CD71+ GlyA+	-0.17267638309551003	Megakaryocyte/erythroid progenitors	0.0689497490214919	Neutrophils	19349.893181505
AMLPT08-GACCCAGGTATCTCTT-1	24	Neutrophil-myeloid progenitor	Neutrophil-myeloid progenitor	0.03127038209455589	Plasmacytoid Dendritic Cells	-0.12063154571133378	Megakaryocyte/erythroid progenitors	0.0689497490214919	Neutrophils	19349.893181505
AMLPT08-GACCCAGGTCGAACAG-1	0	Tcm/Naive cytotoxic T cells	Tem/Temra cytotoxic T cells	0.7006343182691508	Erythroid_CD34- CD71lo GlyA+	-0.186538211985874	Naive CD4+ T cells	0.0114143310166437	Naive CD4+ T cells	297537.794505067
AMLPT08-GACCCAGGTGGCCTCA-1	24	Neutrophil-myeloid progenitor	Neutrophil-myeloid progenitor	0.339503217341073	Erythroid_CD34- CD71+ GlyA+	-0.13016520614825433	Megakaryocyte/erythroid progenitors	0.0689497490214919	Neutrophils	19349.893181505
AMLPT08-GACCCAGGTGTCCATA-1	24	Double-negative thymocytes	Neutrophil-myeloid progenitor	0.12511876451179765	Plasmacytoid Dendritic Cells	-0.03570885880168019	Megakaryocyte/erythroid progenitors	0.0689497490214919	Neutrophils	19349.893181505
AMLPT08-GACCCAGGTTGGACTT-1	24	Double-negative thymocytes	Neutrophil-myeloid progenitor	0.531774382391766	Plasmacytoid Dendritic Cells	-0.06739881491252527	Megakaryocyte/erythroid progenitors	0.0689497490214919	Neutrophils	19349.893181505
AMLPT08-GACCCAGTCAAGTCGT-1	16	Mid erythroid	Mid erythroid	0.999982977746849	Erythroid_CD34- CD71+ GlyA+	0.3078203800405772	Erythroid_CD34- CD71+ GlyA+	0.351559350923743	Erythroid-like and erythroid precursor cells	40607.2048294336
AMLPT08-GACCCAGTCGCTATTT-1	24	Neutrophil-myeloid progenitor	Neutrophil-myeloid progenitor	0.002533909755186839	Erythroid_CD34- CD71lo GlyA+	-0.10589345556058372	Megakaryocyte/erythroid progenitors	0.0689497490214919	Neutrophils	19349.893181505
AMLPT08-GACCCAGTCTGAGAAA-1	24	Neutrophil-myeloid progenitor	Neutrophil-myeloid progenitor	0.05560780313329586	Erythroid_CD34- CD71lo GlyA+	-0.20199350652173217	Megakaryocyte/erythroid progenitors	0.0689497490214919	Neutrophils	19349.893181505
AMLPT08-GACCCAGTCTTTGGAG-1	24	Double-negative thymocytes	Neutrophil-myeloid progenitor	0.016905757942642343	Erythroid_CD34- CD71lo GlyA+	-0.10638144291140689	Megakaryocyte/erythroid progenitors	0.0689497490214919	Neutrophils	19349.893181505
AMLPT08-GACCCTTGTATCGAAA-1	24	Neutrophil-myeloid progenitor	Neutrophil-myeloid progenitor	0.1134049136333262	Erythroid_CD34- CD71+ GlyA+	-0.1619339416176202	Megakaryocyte/erythroid progenitors	0.0689497490214919	Neutrophils	19349.893181505
AMLPT08-GACCCTTTCCAATCTT-1	24	Neutrophil-myeloid progenitor	Neutrophil-myeloid progenitor	0.02105708411841386	Common myeloid progenitors	-0.073564884953888	Megakaryocyte/erythroid progenitors	0.0689497490214919	Neutrophils	19349.893181505
AMLPT08-GACCGTGAGACCAAGC-1	24	Neutrophil-myeloid progenitor	Neutrophil-myeloid progenitor	0.0645965563577939	Erythroid_CD34- CD71+ GlyA+	-0.13740045924287414	Megakaryocyte/erythroid progenitors	0.0689497490214919	Neutrophils	19349.893181505
AMLPT08-GACCGTGAGACTGTTC-1	25	Double-negative thymocytes	Neutrophil-myeloid progenitor	0.09757803909000941	Common myeloid progenitors	-0.06709865530276331	Erythroid_CD34+ CD71+ GlyA-	0.131606548386289	Basophils	12431.1800708582
AMLPT08-GACCGTGCATGCCGCA-1	3	Neutrophil-myeloid progenitor	Neutrophil-myeloid progenitor	0.21906335511239305	Plasmacytoid Dendritic Cells	-0.08888062318057854	Erythroid_CD34+ CD71+ GlyA-	0.173838192444401	Neutrophils	29445.9187065809
AMLPT08-GACCGTGGTAGAAACT-1	24	Neutrophil-myeloid progenitor	Neutrophil-myeloid progenitor	0.07622766690291467	Erythroid_CD34- CD71+ GlyA+	-0.18190636517181025	Megakaryocyte/erythroid progenitors	0.0689497490214919	Neutrophils	19349.893181505
AMLPT08-GACCGTGGTCCCTGTT-1	24	Neutrophil-myeloid progenitor	Neutrophil-myeloid progenitor	0.07917429603006762	Erythroid_CD34- CD71+ GlyA+	-0.15985904201882684	Megakaryocyte/erythroid progenitors	0.0689497490214919	Neutrophils	19349.893181505
AMLPT08-GACCGTGGTCGAACAG-1	24	Promyelocytes	Neutrophil-myeloid progenitor	0.03594256885052685	Plasmacytoid Dendritic Cells	-0.11392058807261195	Megakaryocyte/erythroid progenitors	0.0689497490214919	Neutrophils	19349.893181505
AMLPT08-GACCGTGGTGAATTAG-1	24	Double-negative thymocytes	Neutrophil-myeloid progenitor	0.4080672997240848	Plasmacytoid Dendritic Cells	-0.11846041852657557	Megakaryocyte/erythroid progenitors	0.0689497490214919	Neutrophils	19349.893181505
AMLPT08-GACCGTGGTTGGAGGT-1	8	Naive B cells	Naive B cells	0.9904576046360332	Naive B cells	-0.15628940641440422	Naive B cells	0.0422915184758191	Naive B cells	104439.644280119
AMLPT08-GACCGTGTCACATTGG-1	8	Memory B cells	Naive B cells	0.9914857177049821	Erythroid_CD34- CD71lo GlyA+	-0.15207243610937574	Naive B cells	0.0422915184758191	Naive B cells	104439.644280119
AMLPT08-GACCGTGTCCGTTTCG-1	33	Mid erythroid	Mid erythroid	0.9997863398093715	Erythroid_CD34- CD71+ GlyA+	0.2654958267063856	Erythroid_CD34- CD71+ GlyA+	0.245151255941	Erythroid-like and erythroid precursor cells	71386.7282854028
AMLPT08-GACCTTCCAAACCACT-1	0	Tcm/Naive helper T cells	Tem/Temra cytotoxic T cells	0.7005967025839575	Erythroid_CD34- CD71+ GlyA+	-0.1833918937885508	Naive CD4+ T cells	0.0114143310166437	Naive CD4+ T cells	297537.794505067
AMLPT08-GACCTTCCAACGACAG-1	0	Tcm/Naive helper T cells	Tem/Temra cytotoxic T cells	0.28497041557913344	Erythroid_CD34- CD71+ GlyA+	-0.16753093674750597	Naive CD4+ T cells	0.0114143310166437	Naive CD4+ T cells	297537.794505067
AMLPT08-GACCTTCGTTGACTAC-1	24	CD16- NK cells	Neutrophil-myeloid progenitor	0.02199116499880329	Plasmacytoid Dendritic Cells	-0.1292999597959964	Megakaryocyte/erythroid progenitors	0.0689497490214919	Neutrophils	19349.893181505
AMLPT08-GACCTTCTCGCTGTCT-1	24	Neutrophil-myeloid progenitor	Neutrophil-myeloid progenitor	0.012521429877915347	NK T cells	-0.07356198712557988	Megakaryocyte/erythroid progenitors	0.0689497490214919	Neutrophils	19349.893181505
AMLPT08-GACGCTGAGCCATTTG-1	24	Early erythroid	Neutrophil-myeloid progenitor	0.05917835332360979	Plasmacytoid Dendritic Cells	-0.14418719521607345	Megakaryocyte/erythroid progenitors	0.0689497490214919	Neutrophils	19349.893181505
AMLPT08-GACGCTGAGCGGTAAC-1	24	Neutrophil-myeloid progenitor	Neutrophil-myeloid progenitor	0.15699078362354904	Erythroid_CD34- CD71lo GlyA+	-0.11714749503739177	Megakaryocyte/erythroid progenitors	0.0689497490214919	Neutrophils	19349.893181505
AMLPT08-GACGCTGCAAGATTGA-1	24	Neutrophil-myeloid progenitor	Neutrophil-myeloid progenitor	0.30184466502337076	Erythroid_CD34- CD71+ GlyA+	-0.07094086162838464	Megakaryocyte/erythroid progenitors	0.0689497490214919	Neutrophils	19349.893181505
AMLPT08-GACGCTGCAGTCGCTG-1	24	Neutrophil-myeloid progenitor	Neutrophil-myeloid progenitor	0.9194390575473755	Common myeloid progenitors	-0.05282123065264783	Megakaryocyte/erythroid progenitors	0.0689497490214919	Neutrophils	19349.893181505
AMLPT08-GACGCTGTCCTGGCTT-1	5	Tem/Trm cytotoxic T cells	Tem/Temra cytotoxic T cells	0.942694130098557	NK T cells	-0.18524647309567216	CD8+ Effector Memory	0.165647588645569	CD8+ NKT-like cells	194257.570114352
AMLPT08-GACGTTAAGTGCCGAA-1	24	Neutrophil-myeloid progenitor	Neutrophil-myeloid progenitor	0.09663124442044753	Erythroid_CD34- CD71+ GlyA+	-0.1938195290826998	Megakaryocyte/erythroid progenitors	0.0689497490214919	Neutrophils	19349.893181505
AMLPT08-GACGTTACATTCCTCG-1	24	Neutrophil-myeloid progenitor	Neutrophil-myeloid progenitor	0.00201248236467915	Erythroid_CD34- CD71+ GlyA+	-0.13351232600665042	Megakaryocyte/erythroid progenitors	0.0689497490214919	Neutrophils	19349.893181505
AMLPT08-GACGTTAGTATACCTG-1	1	Naive B cells	Neutrophil-myeloid progenitor	0.020088716204987377	Basophils	0.011477451554682943	Hematopoietic stem cells_CD133+ CD34dim	0.31526490954067	Progenitor cells	32278.4516750976
AMLPT08-GACGTTATCGTAGTGT-1	24	CD16+ NK cells	Neutrophil-myeloid progenitor	0.05273698827893316	Erythroid_CD34- CD71lo GlyA+	-0.11740955016254481	Megakaryocyte/erythroid progenitors	0.0689497490214919	Neutrophils	19349.893181505
AMLPT08-GACGTTATCGTGCAGC-1	24	Neutrophil-myeloid progenitor	Neutrophil-myeloid progenitor	0.3216584579590961	Erythroid_CD34- CD71+ GlyA+	-0.16821651522319847	Megakaryocyte/erythroid progenitors	0.0689497490214919	Neutrophils	19349.893181505
AMLPT08-GACTATGCAAGATCCT-1	24	Double-negative thymocytes	Neutrophil-myeloid progenitor	0.1808020018227888	Erythroid_CD34- CD71+ GlyA+	-0.10847821369173682	Megakaryocyte/erythroid progenitors	0.0689497490214919	Neutrophils	19349.893181505
AMLPT08-GACTATGGTAGAATGT-1	9	CD16+ NK cells	Tem/Temra cytotoxic T cells	0.3966818032549841	Mature NK cells_CD56+ CD16+ CD3-	-0.10241166356278039	Mature NK cells_CD56+ CD16+ CD3-	0.222400021791681	CD8+ NKT-like cells	120230.4186864
AMLPT08-GACTATGGTATGACAA-1	0	Tem/Temra cytotoxic T cells	Tem/Temra cytotoxic T cells	0.9198380763889948	CD8+ Central Memory	-0.08286805950589934	Naive CD4+ T cells	0.0114143310166437	Naive CD4+ T cells	297537.794505067
AMLPT08-GACTATGGTGGGAGAG-1	24	Neutrophil-myeloid progenitor	Neutrophil-myeloid progenitor	0.008136111248781639	Common myeloid progenitors	-0.06600630481609539	Megakaryocyte/erythroid progenitors	0.0689497490214919	Neutrophils	19349.893181505
AMLPT08-GACTATGGTTCCGCAG-1	24	Double-negative thymocytes	Neutrophil-myeloid progenitor	0.030796985649855432	Erythroid_CD34- CD71lo GlyA+	-0.10237545586699864	Megakaryocyte/erythroid progenitors	0.0689497490214919	Neutrophils	19349.893181505
AMLPT08-GACTATGTCGGCTTCT-1	24	Neutrophil-myeloid progenitor	Neutrophil-myeloid progenitor	0.2152571706497894	Plasmacytoid Dendritic Cells	-0.11942514405422937	Megakaryocyte/erythroid progenitors	0.0689497490214919	Neutrophils	19349.893181505
AMLPT08-GACTCAAAGCTGGCCT-1	24	Neutrophil-myeloid progenitor	Neutrophil-myeloid progenitor	0.4778200491734352	Plasmacytoid Dendritic Cells	-0.10587516750820089	Megakaryocyte/erythroid progenitors	0.0689497490214919	Neutrophils	19349.893181505
AMLPT08-GACTCAAAGGTAGTCG-1	24	Double-negative thymocytes	Neutrophil-myeloid progenitor	0.31256153234269624	Erythroid_CD34- CD71+ GlyA+	-0.09655229364194982	Megakaryocyte/erythroid progenitors	0.0689497490214919	Neutrophils	19349.893181505
AMLPT08-GACTCAACAAACTCGT-1	24	Kupffer cells	Neutrophil-myeloid progenitor	0.008557306115396315	Erythroid_CD34- CD71lo GlyA+	-0.11259466680640115	Megakaryocyte/erythroid progenitors	0.0689497490214919	Neutrophils	19349.893181505
AMLPT08-GACTCAACAAAGGTTA-1	24	Double-negative thymocytes	Neutrophil-myeloid progenitor	0.010748972279086262	Erythroid_CD34- CD71+ GlyA+	-0.18407724448061935	Megakaryocyte/erythroid progenitors	0.0689497490214919	Neutrophils	19349.893181505
AMLPT08-GACTCAACAGGGAATC-1	24	Neutrophil-myeloid progenitor	Neutrophil-myeloid progenitor	0.053901994450222715	Erythroid_CD34- CD71+ GlyA+	-0.10006977923153014	Megakaryocyte/erythroid progenitors	0.0689497490214919	Neutrophils	19349.893181505
AMLPT08-GACTCAACATATAGCC-1	27	Neutrophil-myeloid progenitor	Neutrophil-myeloid progenitor	0.8783656661554743	Erythroid_CD34- CD71lo GlyA+	-0.21520793359890555	Colony Forming Unit-Monocytes	0.0179949867961144	Neutrophils	65099.2519571198
AMLPT08-GACTCAATCCACGGAC-1	24	CMP	Neutrophil-myeloid progenitor	0.10421462252431293	Erythroid_CD34- CD71+ GlyA+	-0.07328767261428104	Megakaryocyte/erythroid progenitors	0.0689497490214919	Neutrophils	19349.893181505
AMLPT08-GACTCTCCAATCGCCG-1	0	Tcm/Naive helper T cells	Tem/Temra cytotoxic T cells	0.536684454624896	Naive CD4+ T cells	-0.08855256389880287	Naive CD4+ T cells	0.0114143310166437	Naive CD4+ T cells	297537.794505067
AMLPT08-GACTCTCTCGATCCCT-1	24	Neutrophil-myeloid progenitor	Neutrophil-myeloid progenitor	0.018037962894719376	Erythroid_CD34- CD71+ GlyA-	-0.08837911726878404	Megakaryocyte/erythroid progenitors	0.0689497490214919	Neutrophils	19349.893181505
AMLPT08-GACTGATCAGAGAGGG-1	5	Tem/Trm cytotoxic T cells	Tem/Temra cytotoxic T cells	0.06063712406740768	NK T cells	-0.11268172688128847	CD8+ Effector Memory	0.165647588645569	CD8+ NKT-like cells	194257.570114352
AMLPT08-GACTGATCAGGCGTTC-1	24	Mast cells	Neutrophil-myeloid progenitor	0.0542372950709103	Erythroid_CD34- CD71+ GlyA+	-0.1172836280079812	Megakaryocyte/erythroid progenitors	0.0689497490214919	Neutrophils	19349.893181505
AMLPT08-GACTGATGTGGATCGA-1	24	Neutrophil-myeloid progenitor	Neutrophil-myeloid progenitor	0.12996619257119033	Erythroid_CD34- CD71+ GlyA+	-0.15030441210111212	Megakaryocyte/erythroid progenitors	0.0689497490214919	Neutrophils	19349.893181505
AMLPT08-GACTGATTCCGTCACT-1	24	Double-negative thymocytes	Neutrophil-myeloid progenitor	0.004876881091208733	Erythroid_CD34- CD71+ GlyA+	-0.12327629996373402	Megakaryocyte/erythroid progenitors	0.0689497490214919	Neutrophils	19349.893181505
AMLPT08-GACTGATTCCTGCTAC-1	24	Neutrophil-myeloid progenitor	Neutrophil-myeloid progenitor	0.12446096007267074	Erythroid_CD34- CD71lo GlyA+	-0.16308420312258637	Megakaryocyte/erythroid progenitors	0.0689497490214919	Neutrophils	19349.893181505
AMLPT08-GACTGATTCGCTCTCA-1	24	Classical monocytes	Neutrophil-myeloid progenitor	0.16378189479693325	Erythroid_CD34- CD71lo GlyA+	-0.1546566044244841	Megakaryocyte/erythroid progenitors	0.0689497490214919	Neutrophils	19349.893181505
AMLPT08-GACTTCCAGCGAGTAC-1	24	CD16+ NK cells	Neutrophil-myeloid progenitor	0.01101296394181234	Common myeloid progenitors	-0.14614172433270856	Megakaryocyte/erythroid progenitors	0.0689497490214919	Neutrophils	19349.893181505
AMLPT08-GACTTCCCAATTGAAG-1	25	Promyelocytes	Neutrophil-myeloid progenitor	0.0013674061959627198	Erythroid_CD34- CD71+ GlyA+	-0.21687089292413564	Erythroid_CD34+ CD71+ GlyA-	0.131606548386289	Basophils	12431.1800708582
AMLPT08-GACTTCCCACGGCGTT-1	24	Neutrophil-myeloid progenitor	Neutrophil-myeloid progenitor	0.9293006062959743	Erythroid_CD34- CD71+ GlyA+	-0.09197452150466923	Megakaryocyte/erythroid progenitors	0.0689497490214919	Neutrophils	19349.893181505
AMLPT08-GACTTCCCACTTACAG-1	16	Early erythroid	Mid erythroid	0.914492235883924	Erythroid_CD34- CD71+ GlyA+	0.20076829185981115	Erythroid_CD34- CD71+ GlyA+	0.351559350923743	Erythroid-like and erythroid precursor cells	40607.2048294336
AMLPT08-GACTTCCCATGGAGAC-1	24	Neutrophil-myeloid progenitor	Neutrophil-myeloid progenitor	0.19962478381946522	Erythroid_CD34- CD71lo GlyA+	-0.07941158247364503	Megakaryocyte/erythroid progenitors	0.0689497490214919	Neutrophils	19349.893181505
AMLPT08-GACTTCCGTATCGCAT-1	9	CD16+ NK cells	Tem/Temra cytotoxic T cells	0.9862176124803491	Mature NK cells_CD56+ CD16+ CD3-	-0.00966392548710335	Mature NK cells_CD56+ CD16+ CD3-	0.222400021791681	CD8+ NKT-like cells	120230.4186864
AMLPT08-GACTTCCGTCCGTACG-1	24	Double-negative thymocytes	Neutrophil-myeloid progenitor	0.20971749718783253	Erythroid_CD34- CD71lo GlyA+	-0.1681466353209029	Megakaryocyte/erythroid progenitors	0.0689497490214919	Neutrophils	19349.893181505
AMLPT08-GACTTCCGTTTCCATT-1	24	Neutrophil-myeloid progenitor	Neutrophil-myeloid progenitor	0.11275806890848311	Erythroid_CD34- CD71+ GlyA+	-0.15789633436617345	Megakaryocyte/erythroid progenitors	0.0689497490214919	Neutrophils	19349.893181505
AMLPT08-GACTTCCTCCAGTACA-1	24	Neutrophil-myeloid progenitor	Neutrophil-myeloid progenitor	0.8653777958884876	Erythroid_CD34- CD71+ GlyA+	-0.18658021723522578	Megakaryocyte/erythroid progenitors	0.0689497490214919	Neutrophils	19349.893181505
AMLPT08-GACTTCCTCGCTAGCG-1	24	Double-negative thymocytes	Neutrophil-myeloid progenitor	0.5452999513585589	Erythroid_CD34- CD71lo GlyA+	-0.1267973925456154	Megakaryocyte/erythroid progenitors	0.0689497490214919	Neutrophils	19349.893181505
AMLPT08-GACTTCCTCTCCGCAT-1	24	Neutrophil-myeloid progenitor	Neutrophil-myeloid progenitor	0.11568500248070994	Erythroid_CD34- CD71+ GlyA+	-0.17486790920374506	Megakaryocyte/erythroid progenitors	0.0689497490214919	Neutrophils	19349.893181505
AMLPT08-GAGAAATAGAGTTCGG-1	24	Neutrophil-myeloid progenitor	Neutrophil-myeloid progenitor	0.017308383371620172	Erythroid_CD34- CD71+ GlyA+	-0.19173523422267388	Megakaryocyte/erythroid progenitors	0.0689497490214919	Neutrophils	19349.893181505
AMLPT08-GAGAAATAGGAGTATT-1	24	Neutrophil-myeloid progenitor	Neutrophil-myeloid progenitor	0.3601738075497507	Erythroid_CD34- CD71- GlyA+	-0.14492995412744603	Megakaryocyte/erythroid progenitors	0.0689497490214919	Neutrophils	19349.893181505
AMLPT08-GAGAAATCAATCCTTT-1	24	Double-negative thymocytes	Neutrophil-myeloid progenitor	0.0022715180064011896	Mature NK cells_CD56+ CD16+ CD3-	0.00665602893553228	Megakaryocyte/erythroid progenitors	0.0689497490214919	Neutrophils	19349.893181505
AMLPT08-GAGAAATCAGACAATA-1	24	Mast cells	Neutrophil-myeloid progenitor	0.02405656132303471	Erythroid_CD34- CD71lo GlyA+	-0.12149949739460003	Megakaryocyte/erythroid progenitors	0.0689497490214919	Neutrophils	19349.893181505
AMLPT08-GAGAAATGTCGGATTT-1	24	Double-negative thymocytes	Neutrophil-myeloid progenitor	0.029392660337130134	Common myeloid progenitors	-0.09537588111158847	Megakaryocyte/erythroid progenitors	0.0689497490214919	Neutrophils	19349.893181505
AMLPT08-GAGAAATTCACTACTT-1	24	Neutrophil-myeloid progenitor	Neutrophil-myeloid progenitor	0.48063880183012125	Erythroid_CD34- CD71lo GlyA+	-0.10160747779596183	Megakaryocyte/erythroid progenitors	0.0689497490214919	Neutrophils	19349.893181505
AMLPT08-GAGAAATTCATTGCTT-1	24	Promyelocytes	CMP	0.38919946656406906	Erythroid_CD34- CD71+ GlyA+	-0.23391214323248688	Megakaryocyte/erythroid progenitors	0.0689497490214919	Neutrophils	19349.893181505
AMLPT08-GAGAAATTCCTCACTG-1	16	Early erythroid	Mid erythroid	0.9878464247224272	Erythroid_CD34- CD71+ GlyA+	0.1734859811927413	Erythroid_CD34- CD71+ GlyA+	0.351559350923743	Erythroid-like and erythroid precursor cells	40607.2048294336
AMLPT08-GAGAAATTCGAGCCAC-1	24	Neutrophil-myeloid progenitor	Neutrophil-myeloid progenitor	0.042159889080493534	Erythroid_CD34- CD71+ GlyA+	-0.11693848222210379	Megakaryocyte/erythroid progenitors	0.0689497490214919	Neutrophils	19349.893181505
AMLPT08-GAGAAATTCTGCGTCT-1	24	Neutrophil-myeloid progenitor	Neutrophil-myeloid progenitor	0.012633997333603807	Erythroid_CD34- CD71+ GlyA+	-0.2280021702301831	Megakaryocyte/erythroid progenitors	0.0689497490214919	Neutrophils	19349.893181505
AMLPT08-GAGACCCAGCTTCATG-1	24	Neutrophil-myeloid progenitor	Neutrophil-myeloid progenitor	0.12439246730582225	Erythroid_CD34- CD71lo GlyA+	-0.1598274799583741	Megakaryocyte/erythroid progenitors	0.0689497490214919	Neutrophils	19349.893181505
AMLPT08-GAGACCCGTCATCGCG-1	24	Neutrophil-myeloid progenitor	Neutrophil-myeloid progenitor	0.13179422769071183	Erythroid_CD34- CD71+ GlyA+	-0.13294730585059078	Megakaryocyte/erythroid progenitors	0.0689497490214919	Neutrophils	19349.893181505
AMLPT08-GAGACCCGTCTACAAC-1	24	Neutrophil-myeloid progenitor	Neutrophil-myeloid progenitor	0.01088134132202061	Erythroid_CD34- CD71lo GlyA+	-0.11230270491509091	Megakaryocyte/erythroid progenitors	0.0689497490214919	Neutrophils	19349.893181505
AMLPT08-GAGACCCGTTAGGGAC-1	0	Tcm/Naive helper T cells	Tem/Temra cytotoxic T cells	0.24471645961439847	CD8+ Central Memory	-0.08850795529985417	Naive CD4+ T cells	0.0114143310166437	Naive CD4+ T cells	297537.794505067
AMLPT08-GAGACTTAGCTTAAGA-1	24	Double-negative thymocytes	Neutrophil-myeloid progenitor	0.44649176146241054	Plasmacytoid Dendritic Cells	-0.10004541033215636	Megakaryocyte/erythroid progenitors	0.0689497490214919	Neutrophils	19349.893181505
AMLPT08-GAGACTTAGTGGATAT-1	24	Neutrophil-myeloid progenitor	Neutrophil-myeloid progenitor	0.12035948667138575	Erythroid_CD34- CD71+ GlyA+	-0.20412292373965357	Megakaryocyte/erythroid progenitors	0.0689497490214919	Neutrophils	19349.893181505
AMLPT08-GAGACTTCAAAGCTCT-1	5	MAIT cells	Tem/Temra cytotoxic T cells	0.944330369410537	NK T cells	-0.04829390997269244	CD8+ Effector Memory	0.165647588645569	CD8+ NKT-like cells	194257.570114352
AMLPT08-GAGACTTCAGTAGAAT-1	24	CMP	Neutrophil-myeloid progenitor	0.7776389506233732	Erythroid_CD34- CD71+ GlyA+	-0.11534750121189608	Megakaryocyte/erythroid progenitors	0.0689497490214919	Neutrophils	19349.893181505
AMLPT08-GAGACTTCATGAGAAT-1	9	CD16+ NK cells	Tem/Temra cytotoxic T cells	0.06422972705841838	Mature NK cells_CD56+ CD16+ CD3-	-0.14072407639872445	Mature NK cells_CD56+ CD16+ CD3-	0.222400021791681	CD8+ NKT-like cells	120230.4186864
AMLPT08-GAGACTTGTCATCACA-1	24	Double-negative thymocytes	Neutrophil-myeloid progenitor	0.8460393349888099	Erythroid_CD34- CD71+ GlyA+	-0.2758449199139785	Megakaryocyte/erythroid progenitors	0.0689497490214919	Neutrophils	19349.893181505
AMLPT08-GAGACTTGTGGATACG-1	25	Neutrophil-myeloid progenitor	Neutrophil-myeloid progenitor	0.931577018881062	Erythroid_CD34- CD71+ GlyA-	-0.1586847736134759	Erythroid_CD34+ CD71+ GlyA-	0.131606548386289	Basophils	12431.1800708582
AMLPT08-GAGACTTTCAAGGCTT-1	24	Plasmablasts	Neutrophil-myeloid progenitor	0.21354123667143654	Erythroid_CD34- CD71+ GlyA+	-0.04550082423374091	Megakaryocyte/erythroid progenitors	0.0689497490214919	Neutrophils	19349.893181505
AMLPT08-GAGACTTTCTATCGTT-1	24	CMP	Neutrophil-myeloid progenitor	0.06637849672255128	Common myeloid progenitors	-0.019218349816871823	Megakaryocyte/erythroid progenitors	0.0689497490214919	Neutrophils	19349.893181505
AMLPT08-GAGAGGTAGGGACCAT-1	0	Tcm/Naive helper T cells	Tem/Temra cytotoxic T cells	0.9819500701291815	Erythroid_CD34- CD71+ GlyA+	-0.24036393183720373	Naive CD4+ T cells	0.0114143310166437	Naive CD4+ T cells	297537.794505067
AMLPT08-GAGAGGTAGTTCCATG-1	33	Mid erythroid	Mid erythroid	0.48871384182693745	Erythroid_CD34- CD71+ GlyA+	-0.03560886685670872	Erythroid_CD34- CD71+ GlyA+	0.245151255941	Erythroid-like and erythroid precursor cells	71386.7282854028
AMLPT08-GAGAGGTCAATTCACG-1	8	Naive B cells	Naive B cells	0.9999436052846359	Naive B cells	-0.19834582567679235	Naive B cells	0.0422915184758191	Naive B cells	104439.644280119
AMLPT08-GAGAGGTCAGAGGGTT-1	0	Tcm/Naive helper T cells	Tem/Temra cytotoxic T cells	0.9618670484025588	Erythroid_CD34- CD71+ GlyA+	-0.18820697775788295	Naive CD4+ T cells	0.0114143310166437	Naive CD4+ T cells	297537.794505067
AMLPT08-GAGAGGTCATGGGTCC-1	24	Double-negative thymocytes	Neutrophil-myeloid progenitor	0.8917338277756949	Common myeloid progenitors	-0.12478591465869138	Megakaryocyte/erythroid progenitors	0.0689497490214919	Neutrophils	19349.893181505
AMLPT08-GAGAGGTCATTGCCGG-1	24	Double-negative thymocytes	Neutrophil-myeloid progenitor	0.009293733529576166	Erythroid_CD34- CD71+ GlyA+	-0.16124022058219412	Megakaryocyte/erythroid progenitors	0.0689497490214919	Neutrophils	19349.893181505
AMLPT08-GAGAGGTGTCTGCGCA-1	24	Double-negative thymocytes	Neutrophil-myeloid progenitor	0.031230438881599216	Erythroid_CD34- CD71lo GlyA+	-0.12744075257593943	Megakaryocyte/erythroid progenitors	0.0689497490214919	Neutrophils	19349.893181505
AMLPT08-GAGAGGTTCAAGTTGC-1	24	Neutrophil-myeloid progenitor	Neutrophil-myeloid progenitor	0.7231492628056737	Erythroid_CD34- CD71+ GlyA+	-0.11017792783304503	Megakaryocyte/erythroid progenitors	0.0689497490214919	Neutrophils	19349.893181505
AMLPT08-GAGAGGTTCAGACATC-1	24	Neutrophil-myeloid progenitor	Neutrophil-myeloid progenitor	0.9810158710096764	Erythroid_CD34- CD71+ GlyA+	-0.19967921571666333	Megakaryocyte/erythroid progenitors	0.0689497490214919	Neutrophils	19349.893181505
AMLPT08-GAGAGGTTCCGTGGCA-1	24	Neutrophil-myeloid progenitor	Neutrophil-myeloid progenitor	0.030774573190484517	Erythroid_CD34- CD71+ GlyA+	-0.1706223535036684	Megakaryocyte/erythroid progenitors	0.0689497490214919	Neutrophils	19349.893181505
AMLPT08-GAGAGGTTCGGCTTGG-1	24	Neutrophil-myeloid progenitor	Neutrophil-myeloid progenitor	0.04435654901803244	Erythroid_CD34- CD71lo GlyA+	-0.1400762286338741	Megakaryocyte/erythroid progenitors	0.0689497490214919	Neutrophils	19349.893181505
AMLPT08-GAGAGGTTCTACGCGG-1	24	CMP	Neutrophil-myeloid progenitor	0.005513436514335824	Erythroid_CD34- CD71+ GlyA+	-0.1508853148396505	Megakaryocyte/erythroid progenitors	0.0689497490214919	Neutrophils	19349.893181505
AMLPT08-GAGATGGCAGGGATAC-1	24	GMP	Neutrophil-myeloid progenitor	0.04969513611395852	Erythroid_CD34- CD71lo GlyA+	-0.11175791734573032	Megakaryocyte/erythroid progenitors	0.0689497490214919	Neutrophils	19349.893181505
AMLPT08-GAGATGGCAGTCAGCC-1	24	Neutrophil-myeloid progenitor	Neutrophil-myeloid progenitor	0.2032982306023642	Erythroid_CD34- CD71+ GlyA+	-0.13106988375781703	Megakaryocyte/erythroid progenitors	0.0689497490214919	Neutrophils	19349.893181505
AMLPT08-GAGATGGGTACGGATG-1	24	Double-negative thymocytes	Neutrophil-myeloid progenitor	0.18269524436844925	Plasmacytoid Dendritic Cells	-0.11824107553722357	Megakaryocyte/erythroid progenitors	0.0689497490214919	Neutrophils	19349.893181505
AMLPT08-GAGATGGGTGATACTC-1	24	Neutrophil-myeloid progenitor	Neutrophil-myeloid progenitor	0.1791778539925189	Erythroid_CD34- CD71lo GlyA+	-0.1045000807303448	Megakaryocyte/erythroid progenitors	0.0689497490214919	Neutrophils	19349.893181505
AMLPT08-GAGATGGTCAAGGTGG-1	24	Early erythroid	Neutrophil-myeloid progenitor	0.0209064992865233	Plasmacytoid Dendritic Cells	-0.10429703418322206	Megakaryocyte/erythroid progenitors	0.0689497490214919	Neutrophils	19349.893181505
AMLPT08-GAGATGGTCCAACACA-1	24	CD16+ NK cells	Neutrophil-myeloid progenitor	0.023152238161085758	Mature NK cells_CD56+ CD16+ CD3-	-0.06646263848100298	Megakaryocyte/erythroid progenitors	0.0689497490214919	Neutrophils	19349.893181505
AMLPT08-GAGCCTGAGCGCCATC-1	24	Double-negative thymocytes	Neutrophil-myeloid progenitor	0.16865684433620665	Erythroid_CD34- CD71+ GlyA+	-0.18251708221364749	Megakaryocyte/erythroid progenitors	0.0689497490214919	Neutrophils	19349.893181505
AMLPT08-GAGCCTGGTCAACGCC-1	24	Double-negative thymocytes	Neutrophil-myeloid progenitor	0.13398979198365665	Plasmacytoid Dendritic Cells	-0.067911282096181	Megakaryocyte/erythroid progenitors	0.0689497490214919	Neutrophils	19349.893181505
AMLPT08-GAGCCTGTCAAGTCGT-1	33	Mid erythroid	Mid erythroid	0.1452423087847835	Erythroid_CD34- CD71+ GlyA+	-0.10172617631395296	Erythroid_CD34- CD71+ GlyA+	0.245151255941	Erythroid-like and erythroid precursor cells	71386.7282854028
AMLPT08-GAGCCTGTCACCGGGT-1	5	Promyelocytes	Tem/Temra cytotoxic T cells	0.03344622623247306	Mature NK cells_CD56+ CD16+ CD3-	-0.024169481619385234	CD8+ Effector Memory	0.165647588645569	CD8+ NKT-like cells	194257.570114352
AMLPT08-GAGCCTGTCAGGAGAC-1	24	Neutrophil-myeloid progenitor	Neutrophil-myeloid progenitor	0.10666717928846065	Erythroid_CD34- CD71+ GlyA+	-0.13387022282904182	Megakaryocyte/erythroid progenitors	0.0689497490214919	Neutrophils	19349.893181505
AMLPT08-GAGCCTGTCTGCGGAC-1	24	Neutrophil-myeloid progenitor	Neutrophil-myeloid progenitor	0.07768335042530689	Common myeloid progenitors	-0.15515213067816763	Megakaryocyte/erythroid progenitors	0.0689497490214919	Neutrophils	19349.893181505
AMLPT08-GAGCCTGTCTGGAGAG-1	24	Neutrophil-myeloid progenitor	Neutrophil-myeloid progenitor	0.7607794546400872	Erythroid_CD34- CD71+ GlyA+	-0.1364915240901321	Megakaryocyte/erythroid progenitors	0.0689497490214919	Neutrophils	19349.893181505
AMLPT08-GAGCTGCAGAAGCCAC-1	24	Neutrophil-myeloid progenitor	Neutrophil-myeloid progenitor	0.04208558795443929	Erythroid_CD34- CD71+ GlyA+	-0.11173954552014707	Megakaryocyte/erythroid progenitors	0.0689497490214919	Neutrophils	19349.893181505
AMLPT08-GAGCTGCGTACAGAAT-1	24	Neutrophil-myeloid progenitor	Neutrophil-myeloid progenitor	0.14567060446776692	Erythroid_CD34- CD71lo GlyA+	-0.16052087527404016	Megakaryocyte/erythroid progenitors	0.0689497490214919	Neutrophils	19349.893181505
AMLPT08-GAGCTGCGTACCCACG-1	24	Neutrophil-myeloid progenitor	Neutrophil-myeloid progenitor	0.014868062004361894	Erythroid_CD34- CD71+ GlyA+	-0.19167182247285483	Megakaryocyte/erythroid progenitors	0.0689497490214919	Neutrophils	19349.893181505
AMLPT08-GAGCTGCGTGTCCTAA-1	14	DC2	Neutrophil-myeloid progenitor	0.20134771847511396	Plasmacytoid Dendritic Cells	-0.0500539044282898	Myeloid Dendritic Cells	0.344724715206776	Myeloid Dendritic cells	81419.6897678935
AMLPT08-GAGCTGCTCAAGAGGC-1	24	Neutrophil-myeloid progenitor	Neutrophil-myeloid progenitor	0.20334827132585456	Erythroid_CD34- CD71+ GlyA+	-0.11201333736268926	Megakaryocyte/erythroid progenitors	0.0689497490214919	Neutrophils	19349.893181505
AMLPT08-GAGCTGCTCATGTCAG-1	15	Promyelocytes	Tem/Temra cytotoxic T cells	0.022101069714797337	Erythroid_CD34- CD71+ GlyA+	-0.21982077950203482	Megakaryocyte/erythroid progenitors	0.0275860292037222	Progenitor cells	4726.32224097384
AMLPT08-GAGCTGCTCCAACCAA-1	24	Neutrophil-myeloid progenitor	Neutrophil-myeloid progenitor	0.01314828417777172	Erythroid_CD34- CD71+ GlyA+	-0.15175579205641299	Megakaryocyte/erythroid progenitors	0.0689497490214919	Neutrophils	19349.893181505
AMLPT08-GAGCTGCTCCCATTTA-1	24	Neutrophil-myeloid progenitor	Neutrophil-myeloid progenitor	0.4908161149676929	Erythroid_CD34- CD71lo GlyA+	-0.13721807489607926	Megakaryocyte/erythroid progenitors	0.0689497490214919	Neutrophils	19349.893181505
AMLPT08-GAGGCAAAGCAACTTC-1	42	Mid erythroid	Neutrophil-myeloid progenitor	0.05667608098938391	Erythroid_CD34- CD71+ GlyA+	0.18320526402206072	Erythroid_CD34- CD71+ GlyA+	0.19323845614616	Erythroid-like and erythroid precursor cells	8498.86152259718
AMLPT08-GAGGCAACAAAGAGTT-1	9	CD16+ NK cells	Tem/Temra cytotoxic T cells	0.9968057868934088	Mature NK cells_CD56+ CD16+ CD3-	-0.16247467108259986	Mature NK cells_CD56+ CD16+ CD3-	0.222400021791681	CD8+ NKT-like cells	120230.4186864
AMLPT08-GAGGCAACAGGCGATA-1	24	Promyelocytes	Neutrophil-myeloid progenitor	0.0015529992735996987	Plasmacytoid Dendritic Cells	-0.08126925147345058	Megakaryocyte/erythroid progenitors	0.0689497490214919	Neutrophils	19349.893181505
AMLPT08-GAGGCAACATGACAAA-1	33	Mid erythroid	Mid erythroid	0.9786345033611095	Erythroid_CD34- CD71+ GlyA+	0.1095220397548331	Erythroid_CD34- CD71+ GlyA+	0.245151255941	Erythroid-like and erythroid precursor cells	71386.7282854028
AMLPT08-GAGGCAAGTAGCACAG-1	24	Plasmablasts	Neutrophil-myeloid progenitor	0.10616258342465155	Erythroid_CD34- CD71+ GlyA+	-0.0500852857970191	Megakaryocyte/erythroid progenitors	0.0689497490214919	Neutrophils	19349.893181505
AMLPT08-GAGGCAAGTGCCCTTT-1	24	Double-negative thymocytes	Neutrophil-myeloid progenitor	0.005220031811945018	Erythroid_CD34- CD71lo GlyA+	-0.10468111825294088	Megakaryocyte/erythroid progenitors	0.0689497490214919	Neutrophils	19349.893181505
AMLPT08-GAGGCAATCGGTCGAC-1	24	Double-negative thymocytes	Neutrophil-myeloid progenitor	0.15424042745167596	Erythroid_CD34- CD71- GlyA+	-0.19678052441920776	Megakaryocyte/erythroid progenitors	0.0689497490214919	Neutrophils	19349.893181505
AMLPT08-GAGGCCTCAATGCTCA-1	8	Small pre-B cells	Small pre-B cells	0.8094815172818435	Pro B cells	-0.11497490127340257	Naive B cells	0.0422915184758191	Naive B cells	104439.644280119
AMLPT08-GAGGCCTCACCGGAAA-1	24	Double-negative thymocytes	Neutrophil-myeloid progenitor	0.02470296050090729	Erythroid_CD34- CD71+ GlyA+	-0.1388785217400781	Megakaryocyte/erythroid progenitors	0.0689497490214919	Neutrophils	19349.893181505
AMLPT08-GAGGCCTGTCCTTGTC-1	9	CD16+ NK cells	Tem/Temra cytotoxic T cells	0.9991506516947896	Mature NK cells_CD56+ CD16+ CD3-	-0.1425658471643964	Mature NK cells_CD56+ CD16+ CD3-	0.222400021791681	CD8+ NKT-like cells	120230.4186864
AMLPT08-GAGGCCTGTTTCGACA-1	0	Tcm/Naive helper T cells	Tem/Temra cytotoxic T cells	0.07635340682338232	CD4+ Central Memory	-0.13145370161403827	Naive CD4+ T cells	0.0114143310166437	Naive CD4+ T cells	297537.794505067
AMLPT08-GAGGGATCATGCCGAC-1	24	Mast cells	Neutrophil-myeloid progenitor	0.09057879149593767	Erythroid_CD34- CD71- GlyA+	-0.16802648461573	Megakaryocyte/erythroid progenitors	0.0689497490214919	Neutrophils	19349.893181505
AMLPT08-GAGGGATCATGGGTTT-1	24	CD16+ NK cells	Double-negative thymocytes	0.10987488133887972	Erythroid_CD34- CD71+ GlyA+	-0.17751341433476653	Megakaryocyte/erythroid progenitors	0.0689497490214919	Neutrophils	19349.893181505
AMLPT08-GAGGGATGTACAGTCT-1	24	CMP	Neutrophil-myeloid progenitor	0.2789747885644648	Plasmacytoid Dendritic Cells	-0.08981153049097008	Megakaryocyte/erythroid progenitors	0.0689497490214919	Neutrophils	19349.893181505
AMLPT08-GAGGGATGTATACCCA-1	5	Tem/Temra cytotoxic T cells	Tem/Temra cytotoxic T cells	0.05634628312486749	CD8+ Central Memory	-0.1424114029534894	CD8+ Effector Memory	0.165647588645569	CD8+ NKT-like cells	194257.570114352
AMLPT08-GAGGGATGTCTCCCTA-1	24	Neutrophil-myeloid progenitor	Neutrophil-myeloid progenitor	0.045403156312890394	Erythroid_CD34- CD71+ GlyA+	-0.1547828450096207	Megakaryocyte/erythroid progenitors	0.0689497490214919	Neutrophils	19349.893181505
AMLPT08-GAGGGATTCCAAGAGG-1	8	Memory B cells	Naive B cells	0.6683973029455244	Naive B cells	-0.19992471966504582	Naive B cells	0.0422915184758191	Naive B cells	104439.644280119
AMLPT08-GAGGGTAAGATACAGT-1	24	Neutrophil-myeloid progenitor	Neutrophil-myeloid progenitor	0.011376403042096014	Erythroid_CD34- CD71+ GlyA+	-0.12214671549930967	Megakaryocyte/erythroid progenitors	0.0689497490214919	Neutrophils	19349.893181505
AMLPT08-GAGGGTAAGCCGTTGC-1	33	Mid erythroid	Mid erythroid	0.9989144465268409	Erythroid_CD34- CD71+ GlyA+	0.22547605037644025	Erythroid_CD34- CD71+ GlyA+	0.245151255941	Erythroid-like and erythroid precursor cells	71386.7282854028
AMLPT08-GAGGGTAGTAAGCGGT-1	24	Promyelocytes	Neutrophil-myeloid progenitor	0.3589776431880311	Erythroid_CD34- CD71+ GlyA+	-0.17390498479496141	Megakaryocyte/erythroid progenitors	0.0689497490214919	Neutrophils	19349.893181505
AMLPT08-GAGGGTAGTGAAAGTT-1	24	Neutrophil-myeloid progenitor	Neutrophil-myeloid progenitor	0.8955468453581006	Erythroid_CD34- CD71lo GlyA+	-0.13579820979623974	Megakaryocyte/erythroid progenitors	0.0689497490214919	Neutrophils	19349.893181505
AMLPT08-GAGGGTAGTGAAGCTG-1	24	Neutrophil-myeloid progenitor	Neutrophil-myeloid progenitor	0.19543919857887432	Plasmacytoid Dendritic Cells	-0.13506651575973905	Megakaryocyte/erythroid progenitors	0.0689497490214919	Neutrophils	19349.893181505
AMLPT08-GAGGGTAGTGACAGGT-1	24	Intermediate macrophages	Neutrophil-myeloid progenitor	0.0007616822116225876	Erythroid_CD34- CD71lo GlyA+	-0.2071078450248558	Megakaryocyte/erythroid progenitors	0.0689497490214919	Neutrophils	19349.893181505
AMLPT08-GAGGGTAGTTATGGTC-1	24	Double-negative thymocytes	Neutrophil-myeloid progenitor	0.8073208562763704	Erythroid_CD34- CD71lo GlyA+	-0.10723359558930809	Megakaryocyte/erythroid progenitors	0.0689497490214919	Neutrophils	19349.893181505
AMLPT08-GAGGGTATCACTTTGT-1	24	Neutrophil-myeloid progenitor	Neutrophil-myeloid progenitor	0.16513111488653034	Plasmacytoid Dendritic Cells	-0.15942841899631763	Megakaryocyte/erythroid progenitors	0.0689497490214919	Neutrophils	19349.893181505
AMLPT08-GAGTCATTCTAACGCA-1	24	Double-negative thymocytes	Neutrophil-myeloid progenitor	0.23263837094843232	Erythroid_CD34- CD71+ GlyA+	-0.10901767707148702	Megakaryocyte/erythroid progenitors	0.0689497490214919	Neutrophils	19349.893181505
AMLPT08-GAGTCTAAGGGCTGAT-1	24	Double-negative thymocytes	Neutrophil-myeloid progenitor	0.027148264756675478	Erythroid_CD34- CD71+ GlyA+	-0.060000969340419756	Megakaryocyte/erythroid progenitors	0.0689497490214919	Neutrophils	19349.893181505
AMLPT08-GAGTCTAGTCGGATTT-1	42	Type 1 helper T cells	Neutrophil-myeloid progenitor	0.009383809644007167	Erythroid_CD34- CD71lo GlyA+	0.035128081863430735	Erythroid_CD34- CD71+ GlyA+	0.19323845614616	Erythroid-like and erythroid precursor cells	8498.86152259718
AMLPT08-GAGTCTAGTTGAGTCT-1	24	Neutrophil-myeloid progenitor	Neutrophil-myeloid progenitor	0.14587699398959728	Erythroid_CD34- CD71+ GlyA+	-0.24612217477601317	Megakaryocyte/erythroid progenitors	0.0689497490214919	Neutrophils	19349.893181505
AMLPT08-GAGTGAGCAACTGATC-1	24	Double-negative thymocytes	Neutrophil-myeloid progenitor	0.42556801715073944	Plasmacytoid Dendritic Cells	-0.1030300447493345	Megakaryocyte/erythroid progenitors	0.0689497490214919	Neutrophils	19349.893181505
AMLPT08-GAGTGAGCAATCGTCA-1	24	Double-negative thymocytes	Neutrophil-myeloid progenitor	0.04293973688036683	Plasmacytoid Dendritic Cells	-0.13194211280243934	Megakaryocyte/erythroid progenitors	0.0689497490214919	Neutrophils	19349.893181505
AMLPT08-GAGTGAGCACTGGCCA-1	24	Classical monocytes	Neutrophil-myeloid progenitor	0.015080040243686959	Mature NK cells_CD56- CD16+ CD3-	-0.08060928328130448	Megakaryocyte/erythroid progenitors	0.0689497490214919	Neutrophils	19349.893181505
AMLPT08-GAGTGAGGTCCCTGAG-1	0	Early lymphoid/T lymphoid	Tem/Temra cytotoxic T cells	0.03852286214395931	Erythroid_CD34- CD71lo GlyA+	-0.14840511248012728	Naive CD4+ T cells	0.0114143310166437	Naive CD4+ T cells	297537.794505067
AMLPT08-GAGTGAGTCAAGGACG-1	24	Neutrophil-myeloid progenitor	Neutrophil-myeloid progenitor	0.10441835483870637	Erythroid_CD34- CD71- GlyA+	-0.13003795998808765	Megakaryocyte/erythroid progenitors	0.0689497490214919	Neutrophils	19349.893181505
AMLPT08-GAGTGAGTCAGGGTAG-1	24	Neutrophil-myeloid progenitor	Neutrophil-myeloid progenitor	0.8385562177671528	Mature NK cells_CD56+ CD16+ CD3-	-0.053014301786785144	Megakaryocyte/erythroid progenitors	0.0689497490214919	Neutrophils	19349.893181505
AMLPT08-GAGTGAGTCGCAAGAG-1	5	Tem/Temra cytotoxic T cells	Tem/Temra cytotoxic T cells	0.8065275902938809	Erythroid_CD34- CD71+ GlyA+	-0.14779420058326753	CD8+ Effector Memory	0.165647588645569	CD8+ NKT-like cells	194257.570114352
AMLPT08-GAGTGAGTCGCTTGAA-1	23	Neutrophil-myeloid progenitor	Neutrophil-myeloid progenitor	0.13376774175479356	Erythroid_CD34- CD71+ GlyA+	-0.1958264846053754	Monocytes	0.217771867396192	Classical Monocytes	20018.8621297436
AMLPT08-GAGTGTTCAATTGCGT-1	24	Neutrophil-myeloid progenitor	Neutrophil-myeloid progenitor	0.031105940713013484	Common myeloid progenitors	-0.10776622630027508	Megakaryocyte/erythroid progenitors	0.0689497490214919	Neutrophils	19349.893181505
AMLPT08-GAGTGTTCACCCTTGT-1	24	Double-negative thymocytes	Neutrophil-myeloid progenitor	0.11367608971233494	Erythroid_CD34- CD71+ GlyA+	-0.13823100033588753	Megakaryocyte/erythroid progenitors	0.0689497490214919	Neutrophils	19349.893181505
AMLPT08-GAGTGTTGTGCAGATG-1	24	Double-negative thymocytes	Neutrophil-myeloid progenitor	0.213305687769753	Erythroid_CD34- CD71- GlyA+	-0.21675765142264458	Megakaryocyte/erythroid progenitors	0.0689497490214919	Neutrophils	19349.893181505
AMLPT08-GAGTGTTGTGGTTTGT-1	24	Double-negative thymocytes	Neutrophil-myeloid progenitor	0.6998710881903786	Erythroid_CD34- CD71+ GlyA+	-0.05539937082065194	Megakaryocyte/erythroid progenitors	0.0689497490214919	Neutrophils	19349.893181505
AMLPT08-GAGTGTTGTTGTAAAG-1	24	Neutrophil-myeloid progenitor	Neutrophil-myeloid progenitor	0.22946794182901037	Erythroid_CD34- CD71+ GlyA+	-0.16872228092590213	Megakaryocyte/erythroid progenitors	0.0689497490214919	Neutrophils	19349.893181505
AMLPT08-GAGTGTTTCATGACAC-1	24	Double-negative thymocytes	Neutrophil-myeloid progenitor	0.9877428285515909	Erythroid_CD34- CD71- GlyA+	-0.13918270620484896	Megakaryocyte/erythroid progenitors	0.0689497490214919	Neutrophils	19349.893181505
AMLPT08-GAGTGTTTCTAGTGAC-1	24	Neutrophil-myeloid progenitor	Neutrophil-myeloid progenitor	0.008343320773767001	Plasmacytoid Dendritic Cells	-0.17273743079823745	Megakaryocyte/erythroid progenitors	0.0689497490214919	Neutrophils	19349.893181505
AMLPT08-GAGTTACAGATCCAAA-1	8	Memory B cells	Naive B cells	0.999222910176965	Plasmacytoid Dendritic Cells	-0.1086979901255635	Naive B cells	0.0422915184758191	Naive B cells	104439.644280119
AMLPT08-GAGTTACGTAGGTTTC-1	24	Neutrophil-myeloid progenitor	Neutrophil-myeloid progenitor	0.09499502505176645	Erythroid_CD34- CD71+ GlyA+	-0.12257523809752889	Megakaryocyte/erythroid progenitors	0.0689497490214919	Neutrophils	19349.893181505
AMLPT08-GAGTTACGTCACCCTT-1	24	Neutrophil-myeloid progenitor	Neutrophil-myeloid progenitor	0.701000992664681	Megakaryocyte/erythroid progenitors	-0.08040320224657566	Megakaryocyte/erythroid progenitors	0.0689497490214919	Neutrophils	19349.893181505
AMLPT08-GAGTTACTCGCATAGT-1	24	Double-negative thymocytes	Neutrophil-myeloid progenitor	0.6960572330704418	Erythroid_CD34- CD71+ GlyA+	-0.013290636923056095	Megakaryocyte/erythroid progenitors	0.0689497490214919	Neutrophils	19349.893181505
AMLPT08-GAGTTGTAGCACCGTC-1	24	Neutrophil-myeloid progenitor	Neutrophil-myeloid progenitor	0.0211562793156622	Erythroid_CD34- CD71lo GlyA+	-0.11818068610247029	Megakaryocyte/erythroid progenitors	0.0689497490214919	Neutrophils	19349.893181505
AMLPT08-GAGTTGTAGGGCTTCC-1	24	Neutrophil-myeloid progenitor	Neutrophil-myeloid progenitor	0.030862344239850212	Erythroid_CD34- CD71+ GlyA+	-0.20350574276573938	Megakaryocyte/erythroid progenitors	0.0689497490214919	Neutrophils	19349.893181505
AMLPT08-GAGTTGTCAACACAAA-1	33	Mid erythroid	Mid erythroid	0.8134737480924337	Erythroid_CD34- CD71+ GlyA+	0.19158050053367037	Erythroid_CD34- CD71+ GlyA+	0.245151255941	Erythroid-like and erythroid precursor cells	71386.7282854028
AMLPT08-GAGTTGTTCAAGTCGT-1	24	Neutrophil-myeloid progenitor	Neutrophil-myeloid progenitor	0.049511403008873134	Erythroid_CD34- CD71+ GlyA-	-0.08560835704863065	Megakaryocyte/erythroid progenitors	0.0689497490214919	Neutrophils	19349.893181505
AMLPT08-GAGTTGTTCTAGGCCG-1	24	Neutrophil-myeloid progenitor	Neutrophil-myeloid progenitor	0.07042015651343107	Erythroid_CD34- CD71+ GlyA+	-0.07745481017087474	Megakaryocyte/erythroid progenitors	0.0689497490214919	Neutrophils	19349.893181505
AMLPT08-GAGTTTGAGGTGCTAG-1	9	CD16+ NK cells	Tem/Temra cytotoxic T cells	0.9655274328192953	Plasmacytoid Dendritic Cells	-0.20536948426463722	Mature NK cells_CD56+ CD16+ CD3-	0.222400021791681	CD8+ NKT-like cells	120230.4186864
AMLPT08-GAGTTTGCATACTGTG-1	24	Neutrophil-myeloid progenitor	Neutrophil-myeloid progenitor	0.007273293149421483	Erythroid_CD34- CD71+ GlyA+	-0.20792797948505878	Megakaryocyte/erythroid progenitors	0.0689497490214919	Neutrophils	19349.893181505
AMLPT08-GAGTTTGGTGGAACAC-1	0	Tcm/Naive cytotoxic T cells	Tem/Temra cytotoxic T cells	0.40433563702666364	NK T cells	-0.16847033408320738	Naive CD4+ T cells	0.0114143310166437	Naive CD4+ T cells	297537.794505067
AMLPT08-GAGTTTGGTTGTGCAT-1	2	Classical monocytes	Classical monocytes	0.943454652660644	Colony Forming Unit-Monocytes	0.00011428646161104681	Monocytes	0.393380154053973	Classical Monocytes	170307.079483124
AMLPT08-GAGTTTGTCTCTGGTC-1	24	Neutrophil-myeloid progenitor	Neutrophil-myeloid progenitor	0.9388692235283759	Erythroid_CD34- CD71+ GlyA+	-0.13735826997711897	Megakaryocyte/erythroid progenitors	0.0689497490214919	Neutrophils	19349.893181505
AMLPT08-GATAGAAAGACGACGT-1	24	Naive B cells	Neutrophil-myeloid progenitor	0.07688680896706114	Erythroid_CD34- CD71lo GlyA+	-0.13185177887616661	Megakaryocyte/erythroid progenitors	0.0689497490214919	Neutrophils	19349.893181505
AMLPT08-GATAGAAAGCACTCGC-1	24	Promyelocytes	Neutrophil-myeloid progenitor	0.030892291620031136	Erythroid_CD34- CD71+ GlyA+	-0.14263186596765398	Megakaryocyte/erythroid progenitors	0.0689497490214919	Neutrophils	19349.893181505
AMLPT08-GATAGAAAGTGCGCTC-1	24	Double-negative thymocytes	Neutrophil-myeloid progenitor	0.8110775461297502	Erythroid_CD34- CD71+ GlyA+	-0.16180148096124847	Megakaryocyte/erythroid progenitors	0.0689497490214919	Neutrophils	19349.893181505
AMLPT08-GATAGAACAACAAGAT-1	24	Neutrophil-myeloid progenitor	Neutrophil-myeloid progenitor	0.033836052745484284	Plasmacytoid Dendritic Cells	-0.2792084032804799	Megakaryocyte/erythroid progenitors	0.0689497490214919	Neutrophils	19349.893181505
AMLPT08-GATAGAACAACATACC-1	24	Double-negative thymocytes	Neutrophil-myeloid progenitor	0.2289688411365775	Common myeloid progenitors	-0.12075779801850167	Megakaryocyte/erythroid progenitors	0.0689497490214919	Neutrophils	19349.893181505
AMLPT08-GATAGAACAGACAAGC-1	5	Tem/Temra cytotoxic T cells	Tem/Temra cytotoxic T cells	0.2706708266538569	NK T cells	-0.1333203555735519	CD8+ Effector Memory	0.165647588645569	CD8+ NKT-like cells	194257.570114352
AMLPT08-GATAGAAGTGTTCCAA-1	24	CD16+ NK cells	Neutrophil-myeloid progenitor	0.04073718262005889	Erythroid_CD34- CD71+ GlyA+	-0.20745976977325808	Megakaryocyte/erythroid progenitors	0.0689497490214919	Neutrophils	19349.893181505
AMLPT08-GATAGAATCCCAATAG-1	24	Tem/Trm cytotoxic T cells	Neutrophil-myeloid progenitor	0.0025617434515174025	Erythroid_CD34- CD71lo GlyA+	-0.13461505144413857	Megakaryocyte/erythroid progenitors	0.0689497490214919	Neutrophils	19349.893181505
AMLPT08-GATAGAATCCTGGGAC-1	24	CD16+ NK cells	Neutrophil-myeloid progenitor	0.04882580383300676	Erythroid_CD34- CD71+ GlyA+	-0.09290277331450647	Megakaryocyte/erythroid progenitors	0.0689497490214919	Neutrophils	19349.893181505
AMLPT08-GATAGCTCAATCCAGT-1	24	Double-negative thymocytes	Neutrophil-myeloid progenitor	0.17282104579214394	Plasmacytoid Dendritic Cells	-0.07267505905644928	Megakaryocyte/erythroid progenitors	0.0689497490214919	Neutrophils	19349.893181505
AMLPT08-GATCACAAGACTGGGT-1	24	Double-negative thymocytes	Neutrophil-myeloid progenitor	0.5794115387989246	Erythroid_CD34- CD71lo GlyA+	-0.19073597226759395	Megakaryocyte/erythroid progenitors	0.0689497490214919	Neutrophils	19349.893181505
AMLPT08-GATCACACAACCGCTG-1	24	Neutrophil-myeloid progenitor	Neutrophil-myeloid progenitor	0.39248300689692117	Erythroid_CD34- CD71+ GlyA+	-0.21890911070632968	Megakaryocyte/erythroid progenitors	0.0689497490214919	Neutrophils	19349.893181505
AMLPT08-GATCACACACCTGTCT-1	24	Double-negative thymocytes	Neutrophil-myeloid progenitor	0.6983532817907959	Erythroid_CD34- CD71lo GlyA+	-0.16944988216255158	Megakaryocyte/erythroid progenitors	0.0689497490214919	Neutrophils	19349.893181505
AMLPT08-GATCACACAGCGTTTA-1	24	Promyelocytes	Neutrophil-myeloid progenitor	0.019239135224959222	Erythroid_CD34- CD71+ GlyA+	-0.12930209481629973	Megakaryocyte/erythroid progenitors	0.0689497490214919	Neutrophils	19349.893181505
AMLPT08-GATCACACAGCTATAC-1	24	Early erythroid	Neutrophil-myeloid progenitor	0.25035346834878347	Erythroid_CD34- CD71+ GlyA+	-0.07074498922219363	Megakaryocyte/erythroid progenitors	0.0689497490214919	Neutrophils	19349.893181505
AMLPT08-GATCACACAGGCGAAT-1	0	Early lymphoid/T lymphoid	Tem/Temra cytotoxic T cells	0.3844349566129048	Erythroid_CD34- CD71+ GlyA+	-0.16156484564832385	Naive CD4+ T cells	0.0114143310166437	Naive CD4+ T cells	297537.794505067
AMLPT08-GATCACACAGTGTGGA-1	24	Neutrophil-myeloid progenitor	Neutrophil-myeloid progenitor	0.04236834099280271	Erythroid_CD34- CD71+ GlyA+	-0.11220592628776149	Megakaryocyte/erythroid progenitors	0.0689497490214919	Neutrophils	19349.893181505
AMLPT08-GATCACAGTTGAGTCT-1	24	Double-negative thymocytes	Neutrophil-myeloid progenitor	0.2942434179394788	Plasmacytoid Dendritic Cells	-0.12989781409537202	Megakaryocyte/erythroid progenitors	0.0689497490214919	Neutrophils	19349.893181505
AMLPT08-GATCACATCATCTATC-1	24	Neutrophil-myeloid progenitor	Neutrophil-myeloid progenitor	0.6110939897899259	Erythroid_CD34- CD71+ GlyA+	-0.1342137119027329	Megakaryocyte/erythroid progenitors	0.0689497490214919	Neutrophils	19349.893181505
AMLPT08-GATCAGTAGCAATTCC-1	24	Double-negative thymocytes	Neutrophil-myeloid progenitor	0.07083262638507805	Plasmacytoid Dendritic Cells	-0.0667216016263163	Megakaryocyte/erythroid progenitors	0.0689497490214919	Neutrophils	19349.893181505
AMLPT08-GATCAGTAGGGAGGAC-1	24	Neutrophil-myeloid progenitor	Neutrophil-myeloid progenitor	0.09285526428961444	Plasmacytoid Dendritic Cells	-0.12559157235870702	Megakaryocyte/erythroid progenitors	0.0689497490214919	Neutrophils	19349.893181505
AMLPT08-GATCAGTCAATTAGGA-1	24	Neutrophil-myeloid progenitor	Neutrophil-myeloid progenitor	0.0045833065219871415	Erythroid_CD34- CD71lo GlyA+	-0.1336774971936668	Megakaryocyte/erythroid progenitors	0.0689497490214919	Neutrophils	19349.893181505
AMLPT08-GATCAGTTCAGTGTTG-1	24	Double-negative thymocytes	Neutrophil-myeloid progenitor	0.04098953300421934	Erythroid_CD34- CD71+ GlyA+	-0.14002394188156475	Megakaryocyte/erythroid progenitors	0.0689497490214919	Neutrophils	19349.893181505
AMLPT08-GATCAGTTCCAACCAA-1	24	CMP	Neutrophil-myeloid progenitor	0.0005568946906154397	Erythroid_CD34- CD71lo GlyA+	-0.07369166667844271	Megakaryocyte/erythroid progenitors	0.0689497490214919	Neutrophils	19349.893181505
AMLPT08-GATCAGTTCTGTGCTC-1	24	Double-negative thymocytes	Neutrophil-myeloid progenitor	0.04089117166455909	Erythroid_CD34- CD71lo GlyA+	-0.12851973942456468	Megakaryocyte/erythroid progenitors	0.0689497490214919	Neutrophils	19349.893181505
AMLPT08-GATCATGCAAGCTACT-1	24	Promyelocytes	Neutrophil-myeloid progenitor	0.0348336108152349	Plasmacytoid Dendritic Cells	-0.054600820087816394	Megakaryocyte/erythroid progenitors	0.0689497490214919	Neutrophils	19349.893181505
AMLPT08-GATCATGCAAGTCCCG-1	24	Neutrophil-myeloid progenitor	Neutrophil-myeloid progenitor	0.36958291254382913	Erythroid_CD34- CD71+ GlyA+	-0.18547052414045462	Megakaryocyte/erythroid progenitors	0.0689497490214919	Neutrophils	19349.893181505
AMLPT08-GATCATGGTAGTGTGG-1	24	CD16+ NK cells	Neutrophil-myeloid progenitor	0.008926700794653263	Erythroid_CD34- CD71lo GlyA+	-0.14906822749594933	Megakaryocyte/erythroid progenitors	0.0689497490214919	Neutrophils	19349.893181505
AMLPT08-GATCATGTCCCTATTA-1	5	Tem/Temra cytotoxic T cells	Tem/Temra cytotoxic T cells	0.18032935147786844	CD8+ Central Memory	-0.18689214316618147	CD8+ Effector Memory	0.165647588645569	CD8+ NKT-like cells	194257.570114352
AMLPT08-GATCATGTCCGCTGTT-1	24	Neutrophil-myeloid progenitor	Neutrophil-myeloid progenitor	0.2669177534285082	Erythroid_CD34- CD71lo GlyA+	-0.22034929100040995	Megakaryocyte/erythroid progenitors	0.0689497490214919	Neutrophils	19349.893181505
AMLPT08-GATCATGTCTCCGTGT-1	24	CD16+ NK cells	Neutrophil-myeloid progenitor	0.004545005861632717	Erythroid_CD34- CD71lo GlyA+	-0.1741462936591044	Megakaryocyte/erythroid progenitors	0.0689497490214919	Neutrophils	19349.893181505
AMLPT08-GATCCCTCACTGGAAG-1	24	Double-negative thymocytes	Neutrophil-myeloid progenitor	0.0015593041043039295	Erythroid_CD34- CD71lo GlyA+	-0.12530533476111355	Megakaryocyte/erythroid progenitors	0.0689497490214919	Neutrophils	19349.893181505
AMLPT08-GATCCCTCATGACGAG-1	24	Neutrophil-myeloid progenitor	Neutrophil-myeloid progenitor	0.6955286154868816	Erythroid_CD34- CD71lo GlyA+	-0.09795531862713198	Megakaryocyte/erythroid progenitors	0.0689497490214919	Neutrophils	19349.893181505
AMLPT08-GATCCCTTCCAACACA-1	5	Tem/Temra cytotoxic T cells	Tem/Temra cytotoxic T cells	0.5368758505650276	NK T cells	-0.15195285807527886	CD8+ Effector Memory	0.165647588645569	CD8+ NKT-like cells	194257.570114352
AMLPT08-GATCCCTTCCGAAATC-1	24	Neutrophil-myeloid progenitor	Neutrophil-myeloid progenitor	0.08033995516821209	Erythroid_CD34- CD71lo GlyA+	-0.15408134835374238	Megakaryocyte/erythroid progenitors	0.0689497490214919	Neutrophils	19349.893181505
AMLPT08-GATCCCTTCTCGCTCA-1	24	Neutrophil-myeloid progenitor	Neutrophil-myeloid progenitor	0.04178936420678189	Erythroid_CD34- CD71lo GlyA+	-0.12060193172444293	Megakaryocyte/erythroid progenitors	0.0689497490214919	Neutrophils	19349.893181505
AMLPT08-GATCGTAAGAGTGTTA-1	24	Double-negative thymocytes	Neutrophil-myeloid progenitor	0.1977554557005262	Erythroid_CD34- CD71lo GlyA+	-0.0798416896016469	Megakaryocyte/erythroid progenitors	0.0689497490214919	Neutrophils	19349.893181505
AMLPT08-GATCGTAAGCCTATTG-1	24	Neutrophil-myeloid progenitor	Neutrophil-myeloid progenitor	0.003519124176477253	Early B cells	-0.1924557714994474	Megakaryocyte/erythroid progenitors	0.0689497490214919	Neutrophils	19349.893181505
AMLPT08-GATCGTACAACCGCTG-1	24	Alveolar macrophages	Neutrophil-myeloid progenitor	0.01976049024883964	Erythroid_CD34- CD71+ GlyA+	-0.1750500018934582	Megakaryocyte/erythroid progenitors	0.0689497490214919	Neutrophils	19349.893181505
AMLPT08-GATCGTACAATCGCGC-1	24	Neutrophil-myeloid progenitor	Neutrophil-myeloid progenitor	0.6231227617769497	Common myeloid progenitors	-0.21829731541302372	Megakaryocyte/erythroid progenitors	0.0689497490214919	Neutrophils	19349.893181505
AMLPT08-GATCGTAGTACTAGCT-1	8	Naive B cells	Neutrophil-myeloid progenitor	0.9632439637362851	Early B cells	-0.21071110476023244	Naive B cells	0.0422915184758191	Naive B cells	104439.644280119
AMLPT08-GATCGTAGTCTTGCTC-1	24	Tcm/Naive helper T cells	Double-negative thymocytes	0.0089404544015511	Erythroid_CD34- CD71lo GlyA+	-0.1713541874471577	Megakaryocyte/erythroid progenitors	0.0689497490214919	Neutrophils	19349.893181505
AMLPT08-GATCGTAGTTGTATGC-1	24	Neutrophil-myeloid progenitor	Neutrophil-myeloid progenitor	0.6593961073942978	Erythroid_CD34- CD71+ GlyA+	-0.15507991064279913	Megakaryocyte/erythroid progenitors	0.0689497490214919	Neutrophils	19349.893181505
AMLPT08-GATCGTAGTTTGGCTA-1	24	Double-negative thymocytes	Neutrophil-myeloid progenitor	0.01218828996058536	Erythroid_CD34- CD71+ GlyA+	-0.16949384483240038	Megakaryocyte/erythroid progenitors	0.0689497490214919	Neutrophils	19349.893181505
AMLPT08-GATCGTATCCATATGG-1	5	Tem/Temra cytotoxic T cells	Tem/Temra cytotoxic T cells	0.9999736040525424	Mature NK cells_CD56+ CD16+ CD3-	-0.08899735015791535	CD8+ Effector Memory	0.165647588645569	CD8+ NKT-like cells	194257.570114352
AMLPT08-GATCGTATCGCTGACG-1	24	Neutrophil-myeloid progenitor	Neutrophil-myeloid progenitor	0.02570136376910477	Erythroid_CD34- CD71+ GlyA+	-0.16240899107960005	Megakaryocyte/erythroid progenitors	0.0689497490214919	Neutrophils	19349.893181505
AMLPT08-GATCGTATCGTCAAAC-1	24	Neutrophil-myeloid progenitor	Neutrophil-myeloid progenitor	0.008329266217268661	Erythroid_CD34- CD71lo GlyA+	-0.11777989882406281	Megakaryocyte/erythroid progenitors	0.0689497490214919	Neutrophils	19349.893181505
AMLPT08-GATGACTCAAAGGCGT-1	24	Double-negative thymocytes	Neutrophil-myeloid progenitor	0.19200725286174367	Erythroid_CD34- CD71lo GlyA+	-0.12131912939504405	Megakaryocyte/erythroid progenitors	0.0689497490214919	Neutrophils	19349.893181505
AMLPT08-GATGACTCAATCAAGA-1	24	Neutrophil-myeloid progenitor	Neutrophil-myeloid progenitor	0.5943102267458664	Erythroid_CD34- CD71+ GlyA-	-0.10971926792431827	Megakaryocyte/erythroid progenitors	0.0689497490214919	Neutrophils	19349.893181505
AMLPT08-GATGACTCAGACACAG-1	24	Neutrophil-myeloid progenitor	Neutrophil-myeloid progenitor	0.2043156926921144	Erythroid_CD34- CD71lo GlyA+	-0.1894938909444952	Megakaryocyte/erythroid progenitors	0.0689497490214919	Neutrophils	19349.893181505
AMLPT08-GATGACTCATCCGTGG-1	24	Double-negative thymocytes	Neutrophil-myeloid progenitor	0.025857946510294143	Erythroid_CD34- CD71lo GlyA+	-0.06471935943386299	Megakaryocyte/erythroid progenitors	0.0689497490214919	Neutrophils	19349.893181505
AMLPT08-GATGACTTCCTAGCTC-1	24	Neutrophil-myeloid progenitor	Neutrophil-myeloid progenitor	0.08078961237855718	Plasmacytoid Dendritic Cells	-0.10995593796144014	Megakaryocyte/erythroid progenitors	0.0689497490214919	Neutrophils	19349.893181505
AMLPT08-GATGACTTCGATTGAC-1	24	HSC/MPP	Neutrophil-myeloid progenitor	0.007441552122108421	Erythroid_CD34- CD71+ GlyA+	-0.19445166731249738	Megakaryocyte/erythroid progenitors	0.0689497490214919	Neutrophils	19349.893181505
AMLPT08-GATGACTTCTGCCTCA-1	24	Double-negative thymocytes	Neutrophil-myeloid progenitor	0.03381758488717003	Plasmacytoid Dendritic Cells	-0.09371160096846007	Megakaryocyte/erythroid progenitors	0.0689497490214919	Neutrophils	19349.893181505
AMLPT08-GATGAGGGTAGGCTCC-1	24	Neutrophil-myeloid progenitor	Neutrophil-myeloid progenitor	0.4485395406453555	Erythroid_CD34- CD71- GlyA+	-0.14465799261865597	Megakaryocyte/erythroid progenitors	0.0689497490214919	Neutrophils	19349.893181505
AMLPT08-GATGAGGTCAAGCCAT-1	24	Double-negative thymocytes	Neutrophil-myeloid progenitor	0.01071581084278842	Erythroid_CD34- CD71+ GlyA+	-0.15344731488883245	Megakaryocyte/erythroid progenitors	0.0689497490214919	Neutrophils	19349.893181505
AMLPT08-GATGATCCACTGGAAG-1	24	Neutrophil-myeloid progenitor	Neutrophil-myeloid progenitor	0.015141651632129133	Erythroid_CD34- CD71+ GlyA+	-0.09856618667780269	Megakaryocyte/erythroid progenitors	0.0689497490214919	Neutrophils	19349.893181505
AMLPT08-GATGATCGTACAAGTA-1	24	Neutrophil-myeloid progenitor	Neutrophil-myeloid progenitor	0.4032773520497958	Erythroid_CD34- CD71+ GlyA+	-0.11864511263458753	Megakaryocyte/erythroid progenitors	0.0689497490214919	Neutrophils	19349.893181505
AMLPT08-GATGATCGTTTGTGGT-1	24	Double-negative thymocytes	Neutrophil-myeloid progenitor	0.015245050518211982	Erythroid_CD34- CD71+ GlyA+	-0.11201872257593724	Megakaryocyte/erythroid progenitors	0.0689497490214919	Neutrophils	19349.893181505
AMLPT08-GATGATCTCTCTGAGA-1	0	Tcm/Naive helper T cells	Tem/Temra cytotoxic T cells	0.38323327164753856	Erythroid_CD34- CD71+ GlyA+	-0.1775244631619759	Naive CD4+ T cells	0.0114143310166437	Naive CD4+ T cells	297537.794505067
AMLPT08-GATGCTAAGATCCCAT-1	24	Neutrophil-myeloid progenitor	Neutrophil-myeloid progenitor	0.10609871162839672	Erythroid_CD34- CD71+ GlyA+	-0.19737847909185333	Megakaryocyte/erythroid progenitors	0.0689497490214919	Neutrophils	19349.893181505
AMLPT08-GATGCTAAGTCGCCAC-1	24	Early erythroid	Neutrophil-myeloid progenitor	0.005497199051833232	Plasmacytoid Dendritic Cells	-0.09224311400433605	Megakaryocyte/erythroid progenitors	0.0689497490214919	Neutrophils	19349.893181505
AMLPT08-GATGCTACAACCGCCA-1	24	CMP	Neutrophil-myeloid progenitor	0.30190326007606266	Erythroid_CD34+ CD71+ GlyA-	0.06595196840541416	Megakaryocyte/erythroid progenitors	0.0689497490214919	Neutrophils	19349.893181505
AMLPT08-GATGCTAGTACAGTCT-1	24	Mono-mac	Neutrophil-myeloid progenitor	0.0019247907866832658	Plasmacytoid Dendritic Cells	-0.06210922466343413	Megakaryocyte/erythroid progenitors	0.0689497490214919	Neutrophils	19349.893181505
AMLPT08-GATGCTAGTCACTCTC-1	5	Tem/Temra cytotoxic T cells	Tem/Temra cytotoxic T cells	0.21951753615696884	Mature NK cells_CD56+ CD16+ CD3-	-0.1582777702923748	CD8+ Effector Memory	0.165647588645569	CD8+ NKT-like cells	194257.570114352
AMLPT08-GATGCTAGTTGATCGT-1	24	Double-negative thymocytes	Neutrophil-myeloid progenitor	0.2768589617500042	Common myeloid progenitors	-0.1262834293237934	Megakaryocyte/erythroid progenitors	0.0689497490214919	Neutrophils	19349.893181505
AMLPT08-GATGCTATCTCAGGCG-1	8	Memory B cells	Naive B cells	0.2047271061430378	Plasmacytoid Dendritic Cells	-0.1170797149808656	Naive B cells	0.0422915184758191	Naive B cells	104439.644280119
AMLPT08-GATGCTATCTGAGTCA-1	24	Double-negative thymocytes	Neutrophil-myeloid progenitor	0.574980814112837	Erythroid_CD34- CD71lo GlyA+	-0.08167026795372062	Megakaryocyte/erythroid progenitors	0.0689497490214919	Neutrophils	19349.893181505
AMLPT08-GATGCTATCTGCGATA-1	24	Neutrophil-myeloid progenitor	Neutrophil-myeloid progenitor	0.19754492207991398	Erythroid_CD34- CD71+ GlyA+	-0.12420079522494176	Megakaryocyte/erythroid progenitors	0.0689497490214919	Neutrophils	19349.893181505
AMLPT08-GATGGAGAGACAAGCC-1	24	Tem/Trm cytotoxic T cells	Neutrophil-myeloid progenitor	0.0461730804807071	Erythroid_CD34- CD71+ GlyA+	-0.15600102400832427	Megakaryocyte/erythroid progenitors	0.0689497490214919	Neutrophils	19349.893181505
AMLPT08-GATGGAGAGTTGGCTT-1	24	Neutrophil-myeloid progenitor	Neutrophil-myeloid progenitor	0.036195665000415225	Erythroid_CD34- CD71+ GlyA+	-0.10450577061329346	Megakaryocyte/erythroid progenitors	0.0689497490214919	Neutrophils	19349.893181505
AMLPT08-GATGGAGCAATCTAGC-1	24	Double-negative thymocytes	Neutrophil-myeloid progenitor	0.06611744226542	Erythroid_CD34- CD71+ GlyA+	-0.17420412991637035	Megakaryocyte/erythroid progenitors	0.0689497490214919	Neutrophils	19349.893181505
AMLPT08-GATGGAGCACAGCCAC-1	0	Tcm/Naive helper T cells	Tem/Temra cytotoxic T cells	0.6733323887315446	Erythroid_CD34- CD71+ GlyA+	-0.22927927435311535	Naive CD4+ T cells	0.0114143310166437	Naive CD4+ T cells	297537.794505067
AMLPT08-GATGGAGGTGACAACG-1	24	CD16+ NK cells	Neutrophil-myeloid progenitor	0.010809695886213314	Plasmacytoid Dendritic Cells	-0.12105343053053508	Megakaryocyte/erythroid progenitors	0.0689497490214919	Neutrophils	19349.893181505
AMLPT08-GATGGAGTCCGATGCG-1	24	Double-negative thymocytes	Neutrophil-myeloid progenitor	0.22825218488775853	Erythroid_CD34- CD71+ GlyA+	-0.2287197427021299	Megakaryocyte/erythroid progenitors	0.0689497490214919	Neutrophils	19349.893181505
AMLPT08-GATGGAGTCGAACACT-1	25	Macrophages	Neutrophil-myeloid progenitor	0.010272264368879744	Plasmacytoid Dendritic Cells	-0.18023067052574193	Erythroid_CD34+ CD71+ GlyA-	0.131606548386289	Basophils	12431.1800708582
AMLPT08-GATGTTGCATTGACCA-1	24	CD16+ NK cells	Neutrophil-myeloid progenitor	0.16866442328639664	Erythroid_CD34- CD71+ GlyA+	-0.1978424822049989	Megakaryocyte/erythroid progenitors	0.0689497490214919	Neutrophils	19349.893181505
AMLPT08-GATGTTGGTCCGGTCA-1	33	Mid erythroid	Mid erythroid	0.9974994697757616	Erythroid_CD34- CD71+ GlyA+	0.30383590853059295	Erythroid_CD34- CD71+ GlyA+	0.245151255941	Erythroid-like and erythroid precursor cells	71386.7282854028
AMLPT08-GATGTTGTCCTCACGT-1	24	Neutrophil-myeloid progenitor	Neutrophil-myeloid progenitor	0.16147795849123958	Plasmacytoid Dendritic Cells	-0.08706239138049873	Megakaryocyte/erythroid progenitors	0.0689497490214919	Neutrophils	19349.893181505
AMLPT08-GATGTTGTCTGCTCTG-1	4	Classical monocytes	Classical monocytes	0.684702822332682	Colony Forming Unit-Monocytes	-0.025745450708088445	Myeloid Dendritic Cells	0.225897984711665	Neutrophils	66762.7479856242
AMLPT08-GATTCGAAGCCGATTT-1	22	HSC/MPP	HSC/MPP	0.9913970089373465	Hematopoietic stem cells_CD38- CD34+	-0.14533343172128732	Hematopoietic stem cells_CD133+ CD34dim	-0.0332966709357064	Progenitor cells	38737.9011205286
AMLPT08-GATTCGACACAGTCCG-1	0	Tem/Trm cytotoxic T cells	Tem/Temra cytotoxic T cells	0.8729263397081463	Erythroid_CD34- CD71+ GlyA+	-0.2051154417058116	Naive CD4+ T cells	0.0114143310166437	Naive CD4+ T cells	297537.794505067
AMLPT08-GATTCGACAGTTTCAG-1	24	CD16+ NK cells	Neutrophil-myeloid progenitor	0.006236340018180289	Plasmacytoid Dendritic Cells	-0.05886222763513711	Megakaryocyte/erythroid progenitors	0.0689497490214919	Neutrophils	19349.893181505
AMLPT08-GATTCGACATAGAATG-1	24	Double-negative thymocytes	Neutrophil-myeloid progenitor	0.5814571250673081	Erythroid_CD34- CD71+ GlyA+	-0.2115831897278062	Megakaryocyte/erythroid progenitors	0.0689497490214919	Neutrophils	19349.893181505
AMLPT08-GATTCGACATAGGTTC-1	24	Neutrophil-myeloid progenitor	Neutrophil-myeloid progenitor	0.08656024244961079	Erythroid_CD34- CD71lo GlyA+	-0.11424943311844334	Megakaryocyte/erythroid progenitors	0.0689497490214919	Neutrophils	19349.893181505
AMLPT08-GATTCGAGTCCAAATC-1	24	Plasmablasts	Neutrophil-myeloid progenitor	0.550433016981817	Erythroid_CD34- CD71+ GlyA+	-0.047979369910179585	Megakaryocyte/erythroid progenitors	0.0689497490214919	Neutrophils	19349.893181505
AMLPT08-GATTCGAGTGCTCTCT-1	24	CMP	Neutrophil-myeloid progenitor	0.048181257424079735	Common myeloid progenitors	-0.03073506588820218	Megakaryocyte/erythroid progenitors	0.0689497490214919	Neutrophils	19349.893181505
AMLPT08-GATTCGAGTTGACGGA-1	42	Neutrophil-myeloid progenitor	Neutrophil-myeloid progenitor	0.3390104813099661	Erythroid_CD34- CD71lo GlyA+	-0.03652014615167846	Erythroid_CD34- CD71+ GlyA+	0.19323845614616	Erythroid-like and erythroid precursor cells	8498.86152259718
AMLPT08-GATTCGATCGAGAATA-1	24	Double-negative thymocytes	Neutrophil-myeloid progenitor	0.17433311274875743	Erythroid_CD34- CD71+ GlyA+	-0.1692068509192648	Megakaryocyte/erythroid progenitors	0.0689497490214919	Neutrophils	19349.893181505
AMLPT08-GATTCGATCTACACAG-1	24	Neutrophil-myeloid progenitor	Neutrophil-myeloid progenitor	0.11693312384130068	Erythroid_CD34- CD71+ GlyA+	-0.17171814161181653	Megakaryocyte/erythroid progenitors	0.0689497490214919	Neutrophils	19349.893181505
AMLPT08-GATTCTTAGACCTCAT-1	0	Tem/Temra cytotoxic T cells	Tem/Temra cytotoxic T cells	0.04178950869262568	Erythroid_CD34- CD71+ GlyA+	-0.15163280182336214	Naive CD4+ T cells	0.0114143310166437	Naive CD4+ T cells	297537.794505067
AMLPT08-GATTCTTAGCATGGGT-1	24	Classical monocytes	Neutrophil-myeloid progenitor	0.9548091925033536	Plasmacytoid Dendritic Cells	-0.029629558037208792	Megakaryocyte/erythroid progenitors	0.0689497490214919	Neutrophils	19349.893181505
AMLPT08-GATTCTTAGGTATAGT-1	24	Non-classical monocytes	Neutrophil-myeloid progenitor	0.009540080797866717	Erythroid_CD34- CD71+ GlyA+	-0.2446802621608597	Megakaryocyte/erythroid progenitors	0.0689497490214919	Neutrophils	19349.893181505
AMLPT08-GATTCTTCACGAAAGC-1	24	Neutrophil-myeloid progenitor	Neutrophil-myeloid progenitor	0.9077178046395253	Erythroid_CD34- CD71lo GlyA+	-0.1476570743264983	Megakaryocyte/erythroid progenitors	0.0689497490214919	Neutrophils	19349.893181505
AMLPT08-GATTCTTCACTCTCGT-1	8	Naive B cells	Naive B cells	0.9965651945021261	Naive B cells	-0.22107101847405847	Naive B cells	0.0422915184758191	Naive B cells	104439.644280119
AMLPT08-GATTCTTGTAAGTAGT-1	24	Neutrophil-myeloid progenitor	Neutrophil-myeloid progenitor	0.8980658905321236	Erythroid_CD34- CD71lo GlyA+	-0.15525101575611505	Megakaryocyte/erythroid progenitors	0.0689497490214919	Neutrophils	19349.893181505
AMLPT08-GATTCTTGTACGACAG-1	24	Double-negative thymocytes	Neutrophil-myeloid progenitor	0.007854044180941499	Erythroid_CD34- CD71+ GlyA+	-0.037341929738577084	Megakaryocyte/erythroid progenitors	0.0689497490214919	Neutrophils	19349.893181505
AMLPT08-GATTCTTGTACTAAGA-1	24	CMP	Neutrophil-myeloid progenitor	0.9204104210753878	Erythroid_CD34- CD71+ GlyA+	-0.17313852973206267	Megakaryocyte/erythroid progenitors	0.0689497490214919	Neutrophils	19349.893181505
AMLPT08-GATTCTTGTGCGGTAA-1	5	Tem/Trm cytotoxic T cells	Tem/Temra cytotoxic T cells	0.8863274257137649	CD8+ Central Memory	-0.061409516691891854	CD8+ Effector Memory	0.165647588645569	CD8+ NKT-like cells	194257.570114352
AMLPT08-GATTCTTTCCTACCGT-1	24	Neutrophil-myeloid progenitor	Neutrophil-myeloid progenitor	0.008476111460247451	Erythroid_CD34- CD71+ GlyA+	-0.031261466916478575	Megakaryocyte/erythroid progenitors	0.0689497490214919	Neutrophils	19349.893181505
AMLPT08-GATTGGTAGCTGACCC-1	24	Neutrophil-myeloid progenitor	Neutrophil-myeloid progenitor	0.014255651858502746	Erythroid_CD34- CD71+ GlyA+	-0.21232017642246068	Megakaryocyte/erythroid progenitors	0.0689497490214919	Neutrophils	19349.893181505
AMLPT08-GATTGGTAGGCGTTGA-1	24	Intermediate macrophages	Neutrophil-myeloid progenitor	0.014725009300786952	Plasmacytoid Dendritic Cells	-0.08579398595554305	Megakaryocyte/erythroid progenitors	0.0689497490214919	Neutrophils	19349.893181505
AMLPT08-GATTGGTCAACCGTGC-1	24	Double-negative thymocytes	Neutrophil-myeloid progenitor	0.5673840803965109	Erythroid_CD34- CD71lo GlyA+	-0.17070974770479652	Megakaryocyte/erythroid progenitors	0.0689497490214919	Neutrophils	19349.893181505
AMLPT08-GATTGGTCACCCAAGC-1	8	Naive B cells	Naive B cells	0.9999953630225689	Pro B cells	-0.2258580945550269	Naive B cells	0.0422915184758191	Naive B cells	104439.644280119
AMLPT08-GATTGGTCAGATTAAG-1	24	NK cells	Neutrophil-myeloid progenitor	0.004663820543266334	Erythroid_CD34- CD71lo GlyA+	-0.21607576007755236	Megakaryocyte/erythroid progenitors	0.0689497490214919	Neutrophils	19349.893181505
AMLPT08-GATTGGTCATATAGCC-1	24	Neutrophil-myeloid progenitor	Neutrophil-myeloid progenitor	0.047692058600771296	Plasmacytoid Dendritic Cells	-0.15639511622652147	Megakaryocyte/erythroid progenitors	0.0689497490214919	Neutrophils	19349.893181505
AMLPT08-GATTGGTCATCAGCGC-1	24	Neutrophil-myeloid progenitor	Neutrophil-myeloid progenitor	0.11196779467327117	NK T cells	-0.12481003235051799	Megakaryocyte/erythroid progenitors	0.0689497490214919	Neutrophils	19349.893181505
AMLPT08-GATTGGTGTCGCATCG-1	24	Double-negative thymocytes	Neutrophil-myeloid progenitor	0.4574119802847598	Plasmacytoid Dendritic Cells	-0.07469166800295776	Megakaryocyte/erythroid progenitors	0.0689497490214919	Neutrophils	19349.893181505
AMLPT08-GATTGGTGTCTCACAA-1	24	Double-negative thymocytes	Neutrophil-myeloid progenitor	0.5109109492778926	Erythroid_CD34- CD71+ GlyA+	-0.17016411529578912	Megakaryocyte/erythroid progenitors	0.0689497490214919	Neutrophils	19349.893181505
AMLPT08-GATTGGTTCAGGCGAA-1	24	CD16+ NK cells	Neutrophil-myeloid progenitor	0.01051209245280183	Erythroid_CD34- CD71+ GlyA+	-0.12896902654207598	Megakaryocyte/erythroid progenitors	0.0689497490214919	Neutrophils	19349.893181505
AMLPT08-GATTGGTTCCTCAGGG-1	24	Double-negative thymocytes	Neutrophil-myeloid progenitor	0.0581304117992055	Plasmacytoid Dendritic Cells	-0.11547330659942046	Megakaryocyte/erythroid progenitors	0.0689497490214919	Neutrophils	19349.893181505
AMLPT08-GATTTCTAGCTCGACC-1	5	Tem/Temra cytotoxic T cells	Tem/Temra cytotoxic T cells	0.8692524059664172	Mature NK cells_CD56+ CD16+ CD3-	-0.10533290596342426	CD8+ Effector Memory	0.165647588645569	CD8+ NKT-like cells	194257.570114352
AMLPT08-GATTTCTGTACGATCT-1	24	Promyelocytes	Neutrophil-myeloid progenitor	0.009443597807414923	Erythroid_CD34- CD71lo GlyA+	-0.09714451836816736	Megakaryocyte/erythroid progenitors	0.0689497490214919	Neutrophils	19349.893181505
AMLPT08-GATTTCTGTCAGTCCG-1	33	Mid erythroid	Mid erythroid	0.6000008047435289	Erythroid_CD34- CD71+ GlyA+	0.1679361877857689	Erythroid_CD34- CD71+ GlyA+	0.245151255941	Erythroid-like and erythroid precursor cells	71386.7282854028
AMLPT08-GATTTCTTCACGGAGA-1	24	Double-negative thymocytes	Neutrophil-myeloid progenitor	0.008075153335599265	Erythroid_CD34- CD71+ GlyA+	-0.1393404679443897	Megakaryocyte/erythroid progenitors	0.0689497490214919	Neutrophils	19349.893181505
AMLPT08-GCAACATAGACTTCCA-1	25	Neutrophil-myeloid progenitor	Neutrophil-myeloid progenitor	0.01616518911409726	NK T cells	-0.08059947876610622	Erythroid_CD34+ CD71+ GlyA-	0.131606548386289	Basophils	12431.1800708582
AMLPT08-GCAACATAGCAACAAT-1	24	Mast cells	Neutrophil-myeloid progenitor	0.028796494545311194	Plasmacytoid Dendritic Cells	-0.14998715322003803	Megakaryocyte/erythroid progenitors	0.0689497490214919	Neutrophils	19349.893181505
AMLPT08-GCAACATAGGTAGACC-1	24	Neutrophil-myeloid progenitor	Neutrophil-myeloid progenitor	0.03291014554992458	Erythroid_CD34- CD71lo GlyA+	-0.07191682453106178	Megakaryocyte/erythroid progenitors	0.0689497490214919	Neutrophils	19349.893181505
AMLPT08-GCAACATAGTGATGGC-1	24	Double-negative thymocytes	Neutrophil-myeloid progenitor	0.04212244552623182	Erythroid_CD34- CD71+ GlyA+	-0.14696954533587525	Megakaryocyte/erythroid progenitors	0.0689497490214919	Neutrophils	19349.893181505
AMLPT08-GCAACATCACCTCTGT-1	24	CMP	Neutrophil-myeloid progenitor	0.1458202899837554	Erythroid_CD34+ CD71+ GlyA-	0.03170750864095569	Megakaryocyte/erythroid progenitors	0.0689497490214919	Neutrophils	19349.893181505
AMLPT08-GCAACATGTGCCTAAT-1	24	Neutrophil-myeloid progenitor	Neutrophil-myeloid progenitor	0.0029283300400505825	Erythroid_CD34- CD71+ GlyA+	-0.09553299548725479	Megakaryocyte/erythroid progenitors	0.0689497490214919	Neutrophils	19349.893181505
AMLPT08-GCAACATTCAGCCCAG-1	24	Neutrophil-myeloid progenitor	Neutrophil-myeloid progenitor	0.1496268099080452	Erythroid_CD34- CD71lo GlyA+	-0.11824976531343659	Megakaryocyte/erythroid progenitors	0.0689497490214919	Neutrophils	19349.893181505
AMLPT08-GCAACATTCATGCTAG-1	0	Tem/Effector helper T cells	Tem/Temra cytotoxic T cells	0.7961951963042168	CD8+ Central Memory	-0.11095521598765075	Naive CD4+ T cells	0.0114143310166437	Naive CD4+ T cells	297537.794505067
AMLPT08-GCAACATTCATTCATC-1	24	Neutrophil-myeloid progenitor	Neutrophil-myeloid progenitor	0.5778121682269517	Plasmacytoid Dendritic Cells	-0.11268853514724952	Megakaryocyte/erythroid progenitors	0.0689497490214919	Neutrophils	19349.893181505
AMLPT08-GCAACATTCGAGCCTG-1	24	Neutrophil-myeloid progenitor	Neutrophil-myeloid progenitor	0.7890634176764638	Erythroid_CD34- CD71lo GlyA+	-0.1457928491014972	Megakaryocyte/erythroid progenitors	0.0689497490214919	Neutrophils	19349.893181505
AMLPT08-GCAACATTCGTCAACA-1	8	Memory B cells	Naive B cells	0.13737639336668195	Plasmacytoid Dendritic Cells	-0.13472482890385984	Naive B cells	0.0422915184758191	Naive B cells	104439.644280119
AMLPT08-GCAACCGAGGCTCTCG-1	24	MAIT cells	Neutrophil-myeloid progenitor	0.5253529378737898	Erythroid_CD34- CD71+ GlyA+	-0.13023876478020302	Megakaryocyte/erythroid progenitors	0.0689497490214919	Neutrophils	19349.893181505
AMLPT08-GCAACCGCACTTGAGT-1	24	Double-negative thymocytes	Neutrophil-myeloid progenitor	0.01103960941947786	Erythroid_CD34- CD71lo GlyA+	-0.12475718409011712	Megakaryocyte/erythroid progenitors	0.0689497490214919	Neutrophils	19349.893181505
AMLPT08-GCAACCGGTGAATGAT-1	24	Neutrophil-myeloid progenitor	Neutrophil-myeloid progenitor	0.005967839989536812	Erythroid_CD34- CD71+ GlyA+	-0.08789527445543488	Megakaryocyte/erythroid progenitors	0.0689497490214919	Neutrophils	19349.893181505
AMLPT08-GCAACCGTCCCGAATA-1	24	Neutrophil-myeloid progenitor	Neutrophil-myeloid progenitor	0.15889320766905052	Mature NK cells_CD56+ CD16+ CD3-	-0.09440547296633905	Megakaryocyte/erythroid progenitors	0.0689497490214919	Neutrophils	19349.893181505
AMLPT08-GCAACCGTCTGCTTTA-1	24	DC2	Neutrophil-myeloid progenitor	0.032120623709540566	Erythroid_CD34- CD71lo GlyA+	-0.129556760774068	Megakaryocyte/erythroid progenitors	0.0689497490214919	Neutrophils	19349.893181505
AMLPT08-GCACATAAGAAGTATC-1	24	Neutrophil-myeloid progenitor	Neutrophil-myeloid progenitor	0.1891876840752853	Erythroid_CD34- CD71+ GlyA+	-0.1867810252853166	Megakaryocyte/erythroid progenitors	0.0689497490214919	Neutrophils	19349.893181505
AMLPT08-GCACATAAGCACTCTA-1	24	Neutrophil-myeloid progenitor	Neutrophil-myeloid progenitor	0.1986695661214779	Erythroid_CD34- CD71+ GlyA+	-0.10347432125407162	Megakaryocyte/erythroid progenitors	0.0689497490214919	Neutrophils	19349.893181505
AMLPT08-GCACATAAGTTCTCTT-1	24	Mast cells	Neutrophil-myeloid progenitor	0.06817702571712984	Common myeloid progenitors	-0.1463403625956367	Megakaryocyte/erythroid progenitors	0.0689497490214919	Neutrophils	19349.893181505
AMLPT08-GCACATAGTCATCAGT-1	24	Double-negative thymocytes	Neutrophil-myeloid progenitor	0.232682351186567	Erythroid_CD34- CD71+ GlyA+	-0.1085054460633894	Megakaryocyte/erythroid progenitors	0.0689497490214919	Neutrophils	19349.893181505
AMLPT08-GCACATATCAGCATTG-1	24	Neutrophil-myeloid progenitor	Neutrophil-myeloid progenitor	0.009776325161573627	Erythroid_CD34- CD71lo GlyA+	-0.09104706413188762	Megakaryocyte/erythroid progenitors	0.0689497490214919	Neutrophils	19349.893181505
AMLPT08-GCACATATCAGGGATG-1	24	Macrophages	Neutrophil-myeloid progenitor	0.020173683935265092	Common myeloid progenitors	-0.09556128608254352	Megakaryocyte/erythroid progenitors	0.0689497490214919	Neutrophils	19349.893181505
AMLPT08-GCACGGTAGCAATTAG-1	24	Double-negative thymocytes	Neutrophil-myeloid progenitor	0.9916086281144614	Erythroid_CD34- CD71lo GlyA+	-0.07500433749306795	Megakaryocyte/erythroid progenitors	0.0689497490214919	Neutrophils	19349.893181505
AMLPT08-GCACGGTAGGTAGATT-1	24	Double-negative thymocytes	Neutrophil-myeloid progenitor	0.022715575204898912	Erythroid_CD34- CD71- GlyA+	-0.07400664996606743	Megakaryocyte/erythroid progenitors	0.0689497490214919	Neutrophils	19349.893181505
AMLPT08-GCACGGTCAATGAAAC-1	24	Neutrophil-myeloid progenitor	Neutrophil-myeloid progenitor	0.055058299230928656	Erythroid_CD34- CD71lo GlyA+	-0.1547116776667837	Megakaryocyte/erythroid progenitors	0.0689497490214919	Neutrophils	19349.893181505
AMLPT08-GCACGGTGTCAACACT-1	24	Double-negative thymocytes	Neutrophil-myeloid progenitor	0.027440890234961747	Erythroid_CD34- CD71+ GlyA+	-0.03912179261283644	Megakaryocyte/erythroid progenitors	0.0689497490214919	Neutrophils	19349.893181505
AMLPT08-GCACGGTGTGCATTTG-1	24	Double-negative thymocytes	Neutrophil-myeloid progenitor	0.09971617734439439	Erythroid_CD34- CD71lo GlyA+	-0.1946048527976183	Megakaryocyte/erythroid progenitors	0.0689497490214919	Neutrophils	19349.893181505
AMLPT08-GCACGTGAGGTGAGCT-1	24	Neutrophil-myeloid progenitor	Neutrophil-myeloid progenitor	0.04389960787834325	Mature NK cells_CD56+ CD16+ CD3-	-0.04567165215390121	Megakaryocyte/erythroid progenitors	0.0689497490214919	Neutrophils	19349.893181505
AMLPT08-GCACGTGCAGATCCAT-1	24	Tem/Trm cytotoxic T cells	Neutrophil-myeloid progenitor	0.009258515398815116	Erythroid_CD34- CD71+ GlyA+	-0.22935190598595656	Megakaryocyte/erythroid progenitors	0.0689497490214919	Neutrophils	19349.893181505
AMLPT08-GCACGTGCAGCTCGGT-1	24	Mast cells	Neutrophil-myeloid progenitor	0.027267746552165198	Erythroid_CD34- CD71lo GlyA+	-0.17119850170891684	Megakaryocyte/erythroid progenitors	0.0689497490214919	Neutrophils	19349.893181505
AMLPT08-GCACGTGCATATCTCT-1	24	Neutrophil-myeloid progenitor	Neutrophil-myeloid progenitor	0.10806965087760295	Erythroid_CD34- CD71+ GlyA+	-0.15668883033845615	Megakaryocyte/erythroid progenitors	0.0689497490214919	Neutrophils	19349.893181505
AMLPT08-GCACGTGGTTTCCAAG-1	24	Neutrophil-myeloid progenitor	Neutrophil-myeloid progenitor	0.6971100678623375	Plasmacytoid Dendritic Cells	-0.11456423613821037	Megakaryocyte/erythroid progenitors	0.0689497490214919	Neutrophils	19349.893181505
AMLPT08-GCACGTGTCGCCGAGT-1	0	Tcm/Naive helper T cells	Tem/Temra cytotoxic T cells	0.9444089049368402	Erythroid_CD34- CD71+ GlyA+	-0.1518731952407819	Naive CD4+ T cells	0.0114143310166437	Naive CD4+ T cells	297537.794505067
AMLPT08-GCACGTGTCTGGAAGG-1	24	Neutrophil-myeloid progenitor	Neutrophil-myeloid progenitor	0.042971506145654606	Erythroid_CD34- CD71+ GlyA+	-0.24609473753003597	Megakaryocyte/erythroid progenitors	0.0689497490214919	Neutrophils	19349.893181505
AMLPT08-GCACTAAAGGTAGGCT-1	24	Neutrophil-myeloid progenitor	Neutrophil-myeloid progenitor	0.4111016821972653	Erythroid_CD34- CD71+ GlyA+	-0.13822967420390508	Megakaryocyte/erythroid progenitors	0.0689497490214919	Neutrophils	19349.893181505
AMLPT08-GCACTAAAGTACCATC-1	24	Early erythroid	Neutrophil-myeloid progenitor	0.46575419242384763	Common myeloid progenitors	-0.100335556766016	Megakaryocyte/erythroid progenitors	0.0689497490214919	Neutrophils	19349.893181505
AMLPT08-GCACTAAGTAACTGCT-1	5	Tem/Temra cytotoxic T cells	Tem/Temra cytotoxic T cells	0.30821926466084854	NK T cells	-0.1051885523694605	CD8+ Effector Memory	0.165647588645569	CD8+ NKT-like cells	194257.570114352
AMLPT08-GCAGCCACACCTCTAC-1	24	Promyelocytes	Neutrophil-myeloid progenitor	0.0976306868702678	Erythroid_CD34- CD71lo GlyA+	-0.10358745263645486	Megakaryocyte/erythroid progenitors	0.0689497490214919	Neutrophils	19349.893181505
AMLPT08-GCAGCCACAGATCACT-1	25	Double-negative thymocytes	Neutrophil-myeloid progenitor	0.010398829799100593	Plasmacytoid Dendritic Cells	-0.06829461730219481	Erythroid_CD34+ CD71+ GlyA-	0.131606548386289	Basophils	12431.1800708582
AMLPT08-GCAGCCACATATCGGT-1	24	Classical monocytes	Neutrophil-myeloid progenitor	0.01292105674425943	Colony Forming Unit-Monocytes	-0.0270577862829525	Megakaryocyte/erythroid progenitors	0.0689497490214919	Neutrophils	19349.893181505
AMLPT08-GCAGCCACATCAGCTA-1	24	Neutrophil-myeloid progenitor	Neutrophil-myeloid progenitor	0.12248939130886982	Erythroid_CD34- CD71+ GlyA+	-0.15243037181295294	Megakaryocyte/erythroid progenitors	0.0689497490214919	Neutrophils	19349.893181505
AMLPT08-GCAGCCACATTGCCGG-1	24	Double-negative thymocytes	Neutrophil-myeloid progenitor	0.7656110104073505	Erythroid_CD34- CD71+ GlyA+	-0.14742259920631806	Megakaryocyte/erythroid progenitors	0.0689497490214919	Neutrophils	19349.893181505
AMLPT08-GCAGCCAGTCAGATTC-1	24	Double-negative thymocytes	Neutrophil-myeloid progenitor	0.051183621728715364	Erythroid_CD34- CD71+ GlyA+	-0.12057662953041359	Megakaryocyte/erythroid progenitors	0.0689497490214919	Neutrophils	19349.893181505
AMLPT08-GCAGCCAGTCTTGCTC-1	24	Neutrophil-myeloid progenitor	Neutrophil-myeloid progenitor	0.468930207005111	Erythroid_CD34- CD71+ GlyA+	-0.09325420736088419	Megakaryocyte/erythroid progenitors	0.0689497490214919	Neutrophils	19349.893181505
AMLPT08-GCAGCCAGTGCTGATT-1	9	CD16+ NK cells	Tem/Temra cytotoxic T cells	0.9708982807741349	Erythroid_CD34- CD71+ GlyA+	-0.14453058743834002	Mature NK cells_CD56+ CD16+ CD3-	0.222400021791681	CD8+ NKT-like cells	120230.4186864
AMLPT08-GCAGCCAGTGGTCTTA-1	24	Neutrophil-myeloid progenitor	Neutrophil-myeloid progenitor	0.00815760823683349	Erythroid_CD34- CD71+ GlyA+	-0.12626667381708723	Megakaryocyte/erythroid progenitors	0.0689497490214919	Neutrophils	19349.893181505
AMLPT08-GCAGCCATCACTCTTA-1	24	Neutrophil-myeloid progenitor	Neutrophil-myeloid progenitor	0.00884288348857147	Erythroid_CD34- CD71lo GlyA+	-0.1174212203294048	Megakaryocyte/erythroid progenitors	0.0689497490214919	Neutrophils	19349.893181505
AMLPT08-GCAGCCATCACTTATC-1	24	CD16+ NK cells	Neutrophil-myeloid progenitor	0.0634784575323496	Erythroid_CD34- CD71lo GlyA+	-0.13724185377318557	Megakaryocyte/erythroid progenitors	0.0689497490214919	Neutrophils	19349.893181505
AMLPT08-GCAGCCATCGGAGATG-1	24	CMP	Neutrophil-myeloid progenitor	0.015124246552724019	Erythroid_CD34- CD71+ GlyA+	-0.17384532897112637	Megakaryocyte/erythroid progenitors	0.0689497490214919	Neutrophils	19349.893181505
AMLPT08-GCAGCCATCTGTTGGA-1	24	Neutrophil-myeloid progenitor	Neutrophil-myeloid progenitor	0.9364365157954629	Common myeloid progenitors	-0.13258310986657929	Megakaryocyte/erythroid progenitors	0.0689497490214919	Neutrophils	19349.893181505
AMLPT08-GCAGCTGAGACTTCAC-1	24	Alveolar macrophages	Neutrophil-myeloid progenitor	0.0055501109810361	Erythroid_CD34- CD71+ GlyA+	-0.09349294604413028	Megakaryocyte/erythroid progenitors	0.0689497490214919	Neutrophils	19349.893181505
AMLPT08-GCAGCTGAGATAACAC-1	24	Neutrophil-myeloid progenitor	Neutrophil-myeloid progenitor	0.017235542156643014	Erythroid_CD34- CD71+ GlyA+	-0.07619995305626404	Megakaryocyte/erythroid progenitors	0.0689497490214919	Neutrophils	19349.893181505
AMLPT08-GCAGCTGAGCGTCTCG-1	5	CRTAM+ gamma-delta T cells	Tem/Temra cytotoxic T cells	0.027856865840476468	Mature NK cells_CD56+ CD16+ CD3-	-0.23161339559624694	CD8+ Effector Memory	0.165647588645569	CD8+ NKT-like cells	194257.570114352
AMLPT08-GCAGCTGAGCGTGTTT-1	24	Neutrophil-myeloid progenitor	Neutrophil-myeloid progenitor	0.028895698667210947	Plasmacytoid Dendritic Cells	-0.1227357435749567	Megakaryocyte/erythroid progenitors	0.0689497490214919	Neutrophils	19349.893181505
AMLPT08-GCAGCTGAGGGAACAA-1	24	Neutrophil-myeloid progenitor	Neutrophil-myeloid progenitor	0.006820434932538371	Erythroid_CD34- CD71+ GlyA+	-0.09315201080449986	Megakaryocyte/erythroid progenitors	0.0689497490214919	Neutrophils	19349.893181505
AMLPT08-GCAGCTGCAATAGTGA-1	24	Double-negative thymocytes	Neutrophil-myeloid progenitor	0.2804034421995077	Erythroid_CD34- CD71lo GlyA+	-0.08700033336241941	Megakaryocyte/erythroid progenitors	0.0689497490214919	Neutrophils	19349.893181505
AMLPT08-GCAGCTGCACGGCACT-1	5	Tem/Trm cytotoxic T cells	Tem/Temra cytotoxic T cells	0.9983223850454496	CD8+ Central Memory	-0.0909705108781941	CD8+ Effector Memory	0.165647588645569	CD8+ NKT-like cells	194257.570114352
AMLPT08-GCAGCTGGTCACTGAT-1	24	Neutrophil-myeloid progenitor	Neutrophil-myeloid progenitor	0.2726405139047776	Erythroid_CD34- CD71lo GlyA+	-0.16293478590248403	Megakaryocyte/erythroid progenitors	0.0689497490214919	Neutrophils	19349.893181505
AMLPT08-GCAGCTGTCAGTCCGG-1	24	Neutrophil-myeloid progenitor	Neutrophil-myeloid progenitor	0.037184778444355214	Common myeloid progenitors	-0.15670394221349615	Megakaryocyte/erythroid progenitors	0.0689497490214919	Neutrophils	19349.893181505
AMLPT08-GCAGCTGTCTAATTCC-1	25	Neutrophil-myeloid progenitor	Neutrophil-myeloid progenitor	0.00511269108374663	Erythroid_CD34- CD71lo GlyA+	-0.13221165076831223	Erythroid_CD34+ CD71+ GlyA-	0.131606548386289	Basophils	12431.1800708582
AMLPT08-GCAGCTGTCTAGTGTG-1	24	Neutrophil-myeloid progenitor	Neutrophil-myeloid progenitor	0.08446940492910943	Erythroid_CD34- CD71lo GlyA+	-0.10534366721133548	Megakaryocyte/erythroid progenitors	0.0689497490214919	Neutrophils	19349.893181505
AMLPT08-GCAGGCTAGCATGTTC-1	24	Neutrophil-myeloid progenitor	Neutrophil-myeloid progenitor	0.09952830104537852	Erythroid_CD34- CD71+ GlyA+	0.025118393758079005	Megakaryocyte/erythroid progenitors	0.0689497490214919	Neutrophils	19349.893181505
AMLPT08-GCAGGCTAGCCGATAG-1	24	Neutrophil-myeloid progenitor	Neutrophil-myeloid progenitor	0.029272022882192425	Erythroid_CD34- CD71lo GlyA+	-0.14832796110221652	Megakaryocyte/erythroid progenitors	0.0689497490214919	Neutrophils	19349.893181505
AMLPT08-GCAGGCTAGTATCCTG-1	24	CD16+ NK cells	Neutrophil-myeloid progenitor	0.06410172604445415	Plasmacytoid Dendritic Cells	-0.1355638683343316	Megakaryocyte/erythroid progenitors	0.0689497490214919	Neutrophils	19349.893181505
AMLPT08-GCAGGCTGTAGAGATT-1	24	Neutrophil-myeloid progenitor	Neutrophil-myeloid progenitor	0.025793322344562122	Erythroid_CD34- CD71+ GlyA+	-0.18065536506934876	Megakaryocyte/erythroid progenitors	0.0689497490214919	Neutrophils	19349.893181505
AMLPT08-GCAGGCTGTTCTTAGG-1	24	Neutrophil-myeloid progenitor	Neutrophil-myeloid progenitor	0.10072705855366955	Plasmacytoid Dendritic Cells	-0.13449034319073686	Megakaryocyte/erythroid progenitors	0.0689497490214919	Neutrophils	19349.893181505
AMLPT08-GCAGGCTGTTTGGCTA-1	24	Double-negative thymocytes	Neutrophil-myeloid progenitor	0.32306325456360396	Plasmacytoid Dendritic Cells	-0.153244192248436	Megakaryocyte/erythroid progenitors	0.0689497490214919	Neutrophils	19349.893181505
AMLPT08-GCAGTTAAGAGGATCC-1	24	Neutrophil-myeloid progenitor	Neutrophil-myeloid progenitor	0.4817085465718547	Erythroid_CD34- CD71+ GlyA+	-0.20201650617117828	Megakaryocyte/erythroid progenitors	0.0689497490214919	Neutrophils	19349.893181505
AMLPT08-GCAGTTAAGCGTGAAC-1	24	GMP	Neutrophil-myeloid progenitor	0.021129746353641312	Erythroid_CD34- CD71+ GlyA+	-0.12201392761041441	Megakaryocyte/erythroid progenitors	0.0689497490214919	Neutrophils	19349.893181505
AMLPT08-GCAGTTACATGGGATG-1	5	Tem/Trm cytotoxic T cells	Tem/Temra cytotoxic T cells	0.9881491710848498	Plasmacytoid Dendritic Cells	-0.1693054545326282	CD8+ Effector Memory	0.165647588645569	CD8+ NKT-like cells	194257.570114352
AMLPT08-GCAGTTAGTATACGGG-1	24	Early erythroid	Neutrophil-myeloid progenitor	0.0035009914927801545	Erythroid_CD34- CD71lo GlyA+	-0.10806607083257572	Megakaryocyte/erythroid progenitors	0.0689497490214919	Neutrophils	19349.893181505
AMLPT08-GCAGTTAGTCGAAACG-1	24	Neutrophil-myeloid progenitor	Neutrophil-myeloid progenitor	0.025644844958457973	Erythroid_CD34- CD71+ GlyA+	-0.1082486172023207	Megakaryocyte/erythroid progenitors	0.0689497490214919	Neutrophils	19349.893181505
AMLPT08-GCAGTTATCACAGTGT-1	24	Double-negative thymocytes	Neutrophil-myeloid progenitor	0.0034902172269069623	Erythroid_CD34- CD71+ GlyA+	0.06062017969075951	Megakaryocyte/erythroid progenitors	0.0689497490214919	Neutrophils	19349.893181505
AMLPT08-GCAGTTATCAGGACAG-1	24	Double-negative thymocytes	Neutrophil-myeloid progenitor	0.03644116616737883	Erythroid_CD34- CD71+ GlyA+	-0.16696045648542834	Megakaryocyte/erythroid progenitors	0.0689497490214919	Neutrophils	19349.893181505
AMLPT08-GCAGTTATCCGTTGAA-1	24	Neutrophil-myeloid progenitor	Neutrophil-myeloid progenitor	0.042013382322485096	Erythroid_CD34- CD71+ GlyA+	-0.1613573000855002	Megakaryocyte/erythroid progenitors	0.0689497490214919	Neutrophils	19349.893181505
AMLPT08-GCAGTTATCCTAAGTG-1	24	Tcm/Naive helper T cells	Double-negative thymocytes	0.032943063444591136	Erythroid_CD34- CD71+ GlyA+	-0.23698118380968136	Megakaryocyte/erythroid progenitors	0.0689497490214919	Neutrophils	19349.893181505
AMLPT08-GCATCGGCAGGTCAGA-1	24	Double-negative thymocytes	Neutrophil-myeloid progenitor	0.18058887952673827	Plasmacytoid Dendritic Cells	-0.11941886452613878	Megakaryocyte/erythroid progenitors	0.0689497490214919	Neutrophils	19349.893181505
AMLPT08-GCATCGGGTCTTTCTA-1	8	Memory B cells	Naive B cells	0.8768242594799444	Mature B cells class able to switch	0.03107714420064265	Naive B cells	0.0422915184758191	Naive B cells	104439.644280119
AMLPT08-GCATCGGTCTGCAGCG-1	24	Mast cells	Neutrophil-myeloid progenitor	0.0007200605565288828	Plasmacytoid Dendritic Cells	-0.05884744385399644	Megakaryocyte/erythroid progenitors	0.0689497490214919	Neutrophils	19349.893181505
AMLPT08-GCATCTCAGACGAAGA-1	24	Tem/Effector helper T cells	Neutrophil-myeloid progenitor	0.03160001864324837	Erythroid_CD34- CD71+ GlyA+	-0.15994595645238818	Megakaryocyte/erythroid progenitors	0.0689497490214919	Neutrophils	19349.893181505
AMLPT08-GCATCTCAGAGTACCG-1	24	Double-negative thymocytes	Neutrophil-myeloid progenitor	0.057781148256893775	Erythroid_CD34- CD71lo GlyA+	-0.12024412295420189	Megakaryocyte/erythroid progenitors	0.0689497490214919	Neutrophils	19349.893181505
AMLPT08-GCATCTCAGTAACGAT-1	24	Neutrophil-myeloid progenitor	Neutrophil-myeloid progenitor	0.7507324807737864	Erythroid_CD34- CD71+ GlyA+	-0.24896435095900804	Megakaryocyte/erythroid progenitors	0.0689497490214919	Neutrophils	19349.893181505
AMLPT08-GCATCTCCAGGAATAT-1	24	Double-negative thymocytes	Neutrophil-myeloid progenitor	0.1165021713964003	Erythroid_CD34- CD71+ GlyA+	-0.26271129676314464	Megakaryocyte/erythroid progenitors	0.0689497490214919	Neutrophils	19349.893181505
AMLPT08-GCATCTCCAGTTCACA-1	2	Classical monocytes	Classical monocytes	0.9549746824323556	Colony Forming Unit-Monocytes	0.0873486244924333	Monocytes	0.393380154053973	Classical Monocytes	170307.079483124
AMLPT08-GCATCTCGTGTTGATC-1	14	DC2	Neutrophil-myeloid progenitor	0.11206464497679319	Plasmacytoid Dendritic Cells	-0.03699572217465179	Myeloid Dendritic Cells	0.344724715206776	Myeloid Dendritic cells	81419.6897678935
AMLPT08-GCATCTCTCCGCGGAT-1	42	Double-negative thymocytes	Neutrophil-myeloid progenitor	0.13480148550562218	Erythroid_CD34- CD71lo GlyA+	0.009050883343064576	Erythroid_CD34- CD71+ GlyA+	0.19323845614616	Erythroid-like and erythroid precursor cells	8498.86152259718
AMLPT08-GCATCTCTCTCTGGTC-1	24	CMP	Neutrophil-myeloid progenitor	0.0007475211431511994	Erythroid_CD34- CD71- GlyA+	-0.20921934459282432	Megakaryocyte/erythroid progenitors	0.0689497490214919	Neutrophils	19349.893181505
AMLPT08-GCATCTCTCTGAGAAA-1	24	CD16- NK cells	Neutrophil-myeloid progenitor	0.07615390739319645	Plasmacytoid Dendritic Cells	-0.13377347730410316	Megakaryocyte/erythroid progenitors	0.0689497490214919	Neutrophils	19349.893181505
AMLPT08-GCATCTCTCTGCTAGA-1	24	Neutrophil-myeloid progenitor	Neutrophil-myeloid progenitor	0.295396335843655	Megakaryocyte/erythroid progenitors	-0.05458202798025184	Megakaryocyte/erythroid progenitors	0.0689497490214919	Neutrophils	19349.893181505
AMLPT08-GCATGATAGTCCCAGC-1	24	Double-negative thymocytes	Neutrophil-myeloid progenitor	0.068319783782089	Erythroid_CD34- CD71lo GlyA+	-0.08315753025346084	Megakaryocyte/erythroid progenitors	0.0689497490214919	Neutrophils	19349.893181505
AMLPT08-GCATGATCAATAGTGA-1	24	CMP	Neutrophil-myeloid progenitor	0.3835192536809533	Common myeloid progenitors	-0.1711317864367835	Megakaryocyte/erythroid progenitors	0.0689497490214919	Neutrophils	19349.893181505
AMLPT08-GCATGATCACCGTCGA-1	8	Naive B cells	Naive B cells	0.9938806892120619	Erythroid_CD34- CD71+ GlyA+	-0.08777078098059143	Naive B cells	0.0422915184758191	Naive B cells	104439.644280119
AMLPT08-GCATGATCACTGGAAG-1	24	Promyelocytes	Neutrophil-myeloid progenitor	0.015032851495524288	Erythroid_CD34- CD71+ GlyA+	-0.18339925737600327	Megakaryocyte/erythroid progenitors	0.0689497490214919	Neutrophils	19349.893181505
AMLPT08-GCATGATCAGCGTAGA-1	24	Double-negative thymocytes	Neutrophil-myeloid progenitor	0.3219235597034555	Plasmacytoid Dendritic Cells	-0.06499025303082369	Megakaryocyte/erythroid progenitors	0.0689497490214919	Neutrophils	19349.893181505
AMLPT08-GCATGATGTTCTGACA-1	24	Neutrophil-myeloid progenitor	Neutrophil-myeloid progenitor	0.03424951443617428	Erythroid_CD34- CD71lo GlyA+	-0.07975711722024909	Megakaryocyte/erythroid progenitors	0.0689497490214919	Neutrophils	19349.893181505
AMLPT08-GCATGATTCTGCGTCT-1	0	Tcm/Naive cytotoxic T cells	Tem/Temra cytotoxic T cells	0.33010707780051357	Erythroid_CD34- CD71+ GlyA+	-0.1747597531456455	Naive CD4+ T cells	0.0114143310166437	Naive CD4+ T cells	297537.794505067
AMLPT08-GCATTAGCAGATACCT-1	9	Double-negative thymocytes	Tem/Temra cytotoxic T cells	0.33397009811614103	NK T cells	-0.24758751118252564	Mature NK cells_CD56+ CD16+ CD3-	0.222400021791681	CD8+ NKT-like cells	120230.4186864
AMLPT08-GCATTAGGTGCGACAA-1	24	Double-negative thymocytes	Neutrophil-myeloid progenitor	0.0222014065465	Erythroid_CD34- CD71lo GlyA+	-0.17942127176122247	Megakaryocyte/erythroid progenitors	0.0689497490214919	Neutrophils	19349.893181505
AMLPT08-GCATTAGGTTTCACAG-1	33	Mid erythroid	Mid erythroid	0.9758293743951422	Erythroid_CD34- CD71+ GlyA+	0.0529576057246266	Erythroid_CD34- CD71+ GlyA+	0.245151255941	Erythroid-like and erythroid precursor cells	71386.7282854028
AMLPT08-GCATTAGTCACGAGGA-1	24	Early erythroid	Neutrophil-myeloid progenitor	0.14201943596883207	Plasmacytoid Dendritic Cells	-0.08807983473825183	Megakaryocyte/erythroid progenitors	0.0689497490214919	Neutrophils	19349.893181505
AMLPT08-GCATTAGTCCAGGACC-1	24	Double-negative thymocytes	Neutrophil-myeloid progenitor	0.0015891239519913744	Erythroid_CD34- CD71+ GlyA+	-0.051325360706631296	Megakaryocyte/erythroid progenitors	0.0689497490214919	Neutrophils	19349.893181505
AMLPT08-GCATTAGTCTCATGCC-1	24	Neutrophil-myeloid progenitor	Neutrophil-myeloid progenitor	0.08013660856939497	Plasmacytoid Dendritic Cells	-0.12823843374007735	Megakaryocyte/erythroid progenitors	0.0689497490214919	Neutrophils	19349.893181505
AMLPT08-GCCAACGAGGAGAATG-1	24	Classical monocytes	Neutrophil-myeloid progenitor	0.12746232230701765	Plasmacytoid Dendritic Cells	-0.05811615626352244	Megakaryocyte/erythroid progenitors	0.0689497490214919	Neutrophils	19349.893181505
AMLPT08-GCCAACGAGTCTCGTA-1	24	Neutrophil-myeloid progenitor	Neutrophil-myeloid progenitor	0.10385915962695218	Erythroid_CD34- CD71lo GlyA+	-0.1181467699863111	Megakaryocyte/erythroid progenitors	0.0689497490214919	Neutrophils	19349.893181505
AMLPT08-GCCAACGCAATACGAA-1	5	Memory B cells	Tem/Temra cytotoxic T cells	0.6166046199274305	CD8+ Effector Memory RA	-0.013655363673195305	CD8+ Effector Memory	0.165647588645569	CD8+ NKT-like cells	194257.570114352
AMLPT08-GCCAACGCACTCCCTA-1	1	HSC/MPP	HSC/MPP	0.34336158518922777	Megakaryocyte/erythroid progenitors	0.025854411023796132	Hematopoietic stem cells_CD133+ CD34dim	0.31526490954067	Progenitor cells	32278.4516750976
AMLPT08-GCCAACGGTTACCCTC-1	24	Neutrophil-myeloid progenitor	Neutrophil-myeloid progenitor	0.006679867833434043	Erythroid_CD34- CD71lo GlyA+	-0.13162987146318436	Megakaryocyte/erythroid progenitors	0.0689497490214919	Neutrophils	19349.893181505
AMLPT08-GCCAACGGTTGGGACA-1	24	Double-negative thymocytes	Neutrophil-myeloid progenitor	0.15850738974572312	Erythroid_CD34- CD71lo GlyA+	-0.07185117775169028	Megakaryocyte/erythroid progenitors	0.0689497490214919	Neutrophils	19349.893181505
AMLPT08-GCCAACGTCACCTTGC-1	24	Neutrophil-myeloid progenitor	Neutrophil-myeloid progenitor	0.10763054677925764	Common myeloid progenitors	-0.06732059395004723	Megakaryocyte/erythroid progenitors	0.0689497490214919	Neutrophils	19349.893181505
AMLPT08-GCCAGCAAGGATACGC-1	8	Naive B cells	Naive B cells	0.9999469531017886	Plasmacytoid Dendritic Cells	-0.13255554066354516	Naive B cells	0.0422915184758191	Naive B cells	104439.644280119
AMLPT08-GCCAGCAAGTGCTACT-1	8	Memory B cells	Naive B cells	0.833213727420615	Naive B cells	-0.16512437719829343	Naive B cells	0.0422915184758191	Naive B cells	104439.644280119
AMLPT08-GCCAGCAGTACTGAGG-1	24	Tem/Temra cytotoxic T cells	Neutrophil-myeloid progenitor	0.2412828587565799	Erythroid_CD34- CD71+ GlyA+	-0.1460933826844284	Megakaryocyte/erythroid progenitors	0.0689497490214919	Neutrophils	19349.893181505
AMLPT08-GCCAGCATCAAGTCTG-1	24	Neutrophil-myeloid progenitor	Neutrophil-myeloid progenitor	0.03454139598853682	Erythroid_CD34- CD71+ GlyA+	-0.11865232819521587	Megakaryocyte/erythroid progenitors	0.0689497490214919	Neutrophils	19349.893181505
AMLPT08-GCCAGCATCGCAGATT-1	24	Neutrophil-myeloid progenitor	Neutrophil-myeloid progenitor	0.09166167402054197	Erythroid_CD34- CD71+ GlyA+	-0.1971697289142684	Megakaryocyte/erythroid progenitors	0.0689497490214919	Neutrophils	19349.893181505
AMLPT08-GCCAGCATCTCAGTCC-1	24	Mast cells	Neutrophil-myeloid progenitor	0.007239110292781392	Erythroid_CD34- CD71+ GlyA+	-0.12365677046263213	Megakaryocyte/erythroid progenitors	0.0689497490214919	Neutrophils	19349.893181505
AMLPT08-GCCAGGTAGCCATTTG-1	24	Neutrophil-myeloid progenitor	Neutrophil-myeloid progenitor	0.03813218122541383	Erythroid_CD34- CD71+ GlyA+	-0.2421921965540772	Megakaryocyte/erythroid progenitors	0.0689497490214919	Neutrophils	19349.893181505
AMLPT08-GCCAGGTCAAATCAAG-1	24	Neutrophil-myeloid progenitor	Neutrophil-myeloid progenitor	0.4564259749391737	Erythroid_CD34- CD71+ GlyA+	-0.06241018991493319	Megakaryocyte/erythroid progenitors	0.0689497490214919	Neutrophils	19349.893181505
AMLPT08-GCCAGGTCAAGTGCTT-1	8	Naive B cells	Naive B cells	0.9879604225874877	Naive B cells	-0.151803001077745	Naive B cells	0.0422915184758191	Naive B cells	104439.644280119
AMLPT08-GCCAGGTCAATCGTCA-1	24	Neutrophil-myeloid progenitor	Neutrophil-myeloid progenitor	0.01334817282326233	Common myeloid progenitors	-0.08697504420817909	Megakaryocyte/erythroid progenitors	0.0689497490214919	Neutrophils	19349.893181505
AMLPT08-GCCAGGTCACTAGAGG-1	24	Neutrophil-myeloid progenitor	Neutrophil-myeloid progenitor	0.03724716911672296	Erythroid_CD34- CD71lo GlyA+	-0.15131322886947274	Megakaryocyte/erythroid progenitors	0.0689497490214919	Neutrophils	19349.893181505
AMLPT08-GCCAGGTCAGCAATTC-1	24	Intestinal macrophages	Neutrophil-myeloid progenitor	0.10182052079166855	Mature NK cells_CD56+ CD16+ CD3-	-0.10093620169269858	Megakaryocyte/erythroid progenitors	0.0689497490214919	Neutrophils	19349.893181505
AMLPT08-GCCAGGTTCCGGCAGT-1	24	Tem/Effector helper T cells	Neutrophil-myeloid progenitor	0.00928820579294013	Plasmacytoid Dendritic Cells	-0.14504107163552588	Megakaryocyte/erythroid progenitors	0.0689497490214919	Neutrophils	19349.893181505
AMLPT08-GCCAGGTTCGGTTAGT-1	24	Neutrophil-myeloid progenitor	Neutrophil-myeloid progenitor	0.15742489479195226	Plasmacytoid Dendritic Cells	-0.06472096549838362	Megakaryocyte/erythroid progenitors	0.0689497490214919	Neutrophils	19349.893181505
AMLPT08-GCCAGTGAGCTAGCCC-1	24	Double-negative thymocytes	Neutrophil-myeloid progenitor	0.0031968750414911973	Erythroid_CD34- CD71lo GlyA+	-0.027045370515062794	Megakaryocyte/erythroid progenitors	0.0689497490214919	Neutrophils	19349.893181505
AMLPT08-GCCAGTGAGGGCAGTT-1	24	Neutrophil-myeloid progenitor	Neutrophil-myeloid progenitor	0.0037764406811062767	Erythroid_CD34- CD71+ GlyA+	-0.10072223627962118	Megakaryocyte/erythroid progenitors	0.0689497490214919	Neutrophils	19349.893181505
AMLPT08-GCCAGTGAGTGTTCCA-1	24	Neutrophil-myeloid progenitor	Neutrophil-myeloid progenitor	0.3211007152559361	Common myeloid progenitors	-0.05592276394315262	Megakaryocyte/erythroid progenitors	0.0689497490214919	Neutrophils	19349.893181505
AMLPT08-GCCAGTGCAGATACTC-1	24	Double-negative thymocytes	Neutrophil-myeloid progenitor	0.00471308531327684	Megakaryocyte/erythroid progenitors	-0.054402611434405085	Megakaryocyte/erythroid progenitors	0.0689497490214919	Neutrophils	19349.893181505
AMLPT08-GCCAGTGGTTTACGTG-1	24	CMP	Neutrophil-myeloid progenitor	0.015148716234866733	Erythroid_CD34- CD71+ GlyA+	-0.023388939124307617	Megakaryocyte/erythroid progenitors	0.0689497490214919	Neutrophils	19349.893181505
AMLPT08-GCCAGTGGTTTCCAAG-1	24	Mast cells	Neutrophil-myeloid progenitor	0.22037599159455631	Erythroid_CD34- CD71lo GlyA+	-0.09136342272407544	Megakaryocyte/erythroid progenitors	0.0689497490214919	Neutrophils	19349.893181505
AMLPT08-GCCAGTGTCCACTAGA-1	24	Alveolar macrophages	Neutrophil-myeloid progenitor	0.002481794897326294	Erythroid_CD34- CD71lo GlyA+	-0.1546078086719988	Megakaryocyte/erythroid progenitors	0.0689497490214919	Neutrophils	19349.893181505
AMLPT08-GCCATGGAGGGTAATT-1	24	Neutrophil-myeloid progenitor	Neutrophil-myeloid progenitor	0.4095573353644712	Erythroid_CD34- CD71+ GlyA+	-0.11447757518379365	Megakaryocyte/erythroid progenitors	0.0689497490214919	Neutrophils	19349.893181505
AMLPT08-GCCATGGCATGAAGGC-1	24	Neutrophil-myeloid progenitor	Neutrophil-myeloid progenitor	0.3027469092989332	Erythroid_CD34- CD71+ GlyA+	-0.10240629301111513	Megakaryocyte/erythroid progenitors	0.0689497490214919	Neutrophils	19349.893181505
AMLPT08-GCCATGGGTGACACGA-1	24	Neutrophil-myeloid progenitor	Neutrophil-myeloid progenitor	0.6323683108547526	Megakaryocyte/erythroid progenitors	-0.07569492374689343	Megakaryocyte/erythroid progenitors	0.0689497490214919	Neutrophils	19349.893181505
AMLPT08-GCCATGGGTTGGGCCT-1	21	CMP	Neutrophil-myeloid progenitor	0.019665925367536002	Erythroid_CD34- CD71+ GlyA+	-0.15351005017983943	Megakaryocyte/erythroid progenitors	0.148064630212938	Basophils	3157.92060689119
AMLPT08-GCCATGGTCCTGTTGC-1	24	Neutrophil-myeloid progenitor	Neutrophil-myeloid progenitor	0.40357157558257994	Erythroid_CD34- CD71+ GlyA+	-0.15771090949047517	Megakaryocyte/erythroid progenitors	0.0689497490214919	Neutrophils	19349.893181505
AMLPT08-GCCATGGTCGCAAGAG-1	24	Neutrophil-myeloid progenitor	Neutrophil-myeloid progenitor	0.036292106378638715	Plasmacytoid Dendritic Cells	-0.12585705892329568	Megakaryocyte/erythroid progenitors	0.0689497490214919	Neutrophils	19349.893181505
AMLPT08-GCCATGGTCTCCCTAG-1	24	Mast cells	Neutrophil-myeloid progenitor	0.0041564677885183535	Erythroid_CD34- CD71+ GlyA+	-0.13507642237020834	Megakaryocyte/erythroid progenitors	0.0689497490214919	Neutrophils	19349.893181505
AMLPT08-GCCATTCAGCGCATCC-1	5	Tem/Temra cytotoxic T cells	Tem/Temra cytotoxic T cells	0.9966535201064071	CD8+ Effector Memory	-0.09675009884441498	CD8+ Effector Memory	0.165647588645569	CD8+ NKT-like cells	194257.570114352
AMLPT08-GCCATTCGTCAAGCCC-1	0	Tcm/Naive helper T cells	Tem/Temra cytotoxic T cells	0.9983751108539639	Erythroid_CD34- CD71+ GlyA+	-0.13516822202921608	Naive CD4+ T cells	0.0114143310166437	Naive CD4+ T cells	297537.794505067
AMLPT08-GCCATTCGTTCAGGTT-1	24	Double-negative thymocytes	Neutrophil-myeloid progenitor	0.08266964570331259	Erythroid_CD34- CD71+ GlyA+	-0.20160456781065594	Megakaryocyte/erythroid progenitors	0.0689497490214919	Neutrophils	19349.893181505
AMLPT08-GCCATTCGTTCCCAAA-1	5	Tem/Trm cytotoxic T cells	Tem/Temra cytotoxic T cells	0.3688649975820529	Erythroid_CD34- CD71+ GlyA+	-0.18475763908656995	CD8+ Effector Memory	0.165647588645569	CD8+ NKT-like cells	194257.570114352
AMLPT08-GCCATTCTCGATGGAG-1	24	CD16+ NK cells	Neutrophil-myeloid progenitor	0.004402469122391232	Plasmacytoid Dendritic Cells	-0.22375669759830988	Megakaryocyte/erythroid progenitors	0.0689497490214919	Neutrophils	19349.893181505
AMLPT08-GCCATTCTCGCCTTGT-1	24	CMP	Neutrophil-myeloid progenitor	0.0015201539323229747	Plasmacytoid Dendritic Cells	-0.09851412286452574	Megakaryocyte/erythroid progenitors	0.0689497490214919	Neutrophils	19349.893181505
AMLPT08-GCCCAGAAGGAAACGA-1	12	Tcm/Naive cytotoxic T cells	Late erythroid	0.2099668401460042	Erythroid_CD34- CD71+ GlyA+	-0.007853336013613486	Erythroid_CD34- CD71+ GlyA+	0.0270362811530812	Erythroid-like and erythroid precursor cells	106962.040257361
AMLPT08-GCCCAGAAGGATACCG-1	5	Tem/Temra cytotoxic T cells	Tem/Temra cytotoxic T cells	0.9991465994941007	CD8+ Effector Memory	-0.09644233271261114	CD8+ Effector Memory	0.165647588645569	CD8+ NKT-like cells	194257.570114352
AMLPT08-GCCCAGAAGGCCCACT-1	24	Neutrophil-myeloid progenitor	Neutrophil-myeloid progenitor	0.8480567736812104	Erythroid_CD34- CD71+ GlyA-	-0.174009587050943	Megakaryocyte/erythroid progenitors	0.0689497490214919	Neutrophils	19349.893181505
AMLPT08-GCCCAGAAGGGCCTCT-1	24	Neutrophil-myeloid progenitor	Neutrophil-myeloid progenitor	0.3133509964871439	Erythroid_CD34- CD71lo GlyA+	-0.15504214532441937	Megakaryocyte/erythroid progenitors	0.0689497490214919	Neutrophils	19349.893181505
AMLPT08-GCCCAGACAACCGATT-1	24	Neutrophil-myeloid progenitor	Neutrophil-myeloid progenitor	0.12898868847713577	Erythroid_CD34- CD71+ GlyA+	-0.11425802671929675	Megakaryocyte/erythroid progenitors	0.0689497490214919	Neutrophils	19349.893181505
AMLPT08-GCCCAGACAAGTCGTT-1	16	Early erythroid	Mid erythroid	0.4425339513922382	Erythroid_CD34- CD71+ GlyA+	0.24140427539009168	Erythroid_CD34- CD71+ GlyA+	0.351559350923743	Erythroid-like and erythroid precursor cells	40607.2048294336
AMLPT08-GCCCAGACAGGAACCA-1	5	Tem/Temra cytotoxic T cells	Tem/Temra cytotoxic T cells	0.9973137179726203	CD8+ Effector Memory	-0.08277195185276942	CD8+ Effector Memory	0.165647588645569	CD8+ NKT-like cells	194257.570114352
AMLPT08-GCCCAGAGTATAGGAT-1	24	Neutrophil-myeloid progenitor	Neutrophil-myeloid progenitor	0.15728809550187045	Erythroid_CD34- CD71lo GlyA+	-0.09906247446446356	Megakaryocyte/erythroid progenitors	0.0689497490214919	Neutrophils	19349.893181505
AMLPT08-GCCCAGAGTATCAGGG-1	18	Non-classical monocytes	Classical monocytes	0.9846108477097836	Colony Forming Unit-Monocytes	0.04107411235013557	Mature NK cells_CD56- CD16+ CD3-	0.356791748934977	Non-classical monocytes	56475.1764804803
AMLPT08-GCCCAGATCTCGTCAC-1	24	Neutrophil-myeloid progenitor	Neutrophil-myeloid progenitor	0.03734578211956756	Erythroid_CD34- CD71lo GlyA+	-0.09310493194956021	Megakaryocyte/erythroid progenitors	0.0689497490214919	Neutrophils	19349.893181505
AMLPT08-GCCCGAAAGCGTTCAT-1	24	CMP	Neutrophil-myeloid progenitor	0.11308285092720094	Erythroid_CD34- CD71+ GlyA+	-0.20625401952763675	Megakaryocyte/erythroid progenitors	0.0689497490214919	Neutrophils	19349.893181505
AMLPT08-GCCCGAAAGGTCACTT-1	24	Neutrophil-myeloid progenitor	Neutrophil-myeloid progenitor	0.0445589661672941	Erythroid_CD34- CD71lo GlyA+	-0.09643447715541655	Megakaryocyte/erythroid progenitors	0.0689497490214919	Neutrophils	19349.893181505
AMLPT08-GCCCGAACAATTGGTC-1	24	Neutrophil-myeloid progenitor	Neutrophil-myeloid progenitor	0.331187004527676	Erythroid_CD34- CD71lo GlyA+	-0.13858765100173048	Megakaryocyte/erythroid progenitors	0.0689497490214919	Neutrophils	19349.893181505
AMLPT08-GCCCGAAGTGGCTCTG-1	24	Neutrophil-myeloid progenitor	Neutrophil-myeloid progenitor	0.3649704486463328	Erythroid_CD34- CD71+ GlyA+	0.01714221805033678	Megakaryocyte/erythroid progenitors	0.0689497490214919	Neutrophils	19349.893181505
AMLPT08-GCCCGAATCATGTCAG-1	5	Tem/Temra cytotoxic T cells	Tem/Temra cytotoxic T cells	0.9947574506576998	CD8+ Effector Memory	-0.010745222609819248	CD8+ Effector Memory	0.165647588645569	CD8+ NKT-like cells	194257.570114352
AMLPT08-GCCCGAATCCGATAGT-1	25	Double-negative thymocytes	Neutrophil-myeloid progenitor	0.19424263326287963	Erythroid_CD34- CD71lo GlyA+	-0.11965785693518831	Erythroid_CD34+ CD71+ GlyA-	0.131606548386289	Basophils	12431.1800708582
AMLPT08-GCCCGAATCCTAACAG-1	24	Neutrophil-myeloid progenitor	Neutrophil-myeloid progenitor	0.24878927675264167	Erythroid_CD34- CD71+ GlyA+	-0.1210320351224423	Megakaryocyte/erythroid progenitors	0.0689497490214919	Neutrophils	19349.893181505
AMLPT08-GCCGATGAGTTGCCTA-1	24	Double-negative thymocytes	Neutrophil-myeloid progenitor	0.01830672472857661	Erythroid_CD34- CD71lo GlyA+	-0.08300641004391346	Megakaryocyte/erythroid progenitors	0.0689497490214919	Neutrophils	19349.893181505
AMLPT08-GCCGATGCACGAAAGC-1	42	Neutrophil-myeloid progenitor	Neutrophil-myeloid progenitor	0.9633785244527031	Erythroid_CD34- CD71lo GlyA+	-0.07078104019794948	Erythroid_CD34- CD71+ GlyA+	0.19323845614616	Erythroid-like and erythroid precursor cells	8498.86152259718
AMLPT08-GCCGATGGTACACGCC-1	24	CMP	Neutrophil-myeloid progenitor	0.19155722723579152	Erythroid_CD34- CD71+ GlyA+	-0.1691513311888857	Megakaryocyte/erythroid progenitors	0.0689497490214919	Neutrophils	19349.893181505
AMLPT08-GCCGATGGTGGGACAT-1	33	Mid erythroid	Mid erythroid	0.880549265604613	Erythroid_CD34- CD71+ GlyA+	0.09430384477765696	Erythroid_CD34- CD71+ GlyA+	0.245151255941	Erythroid-like and erythroid precursor cells	71386.7282854028
AMLPT08-GCCGATGTCCGGGACT-1	24	Neutrophil-myeloid progenitor	Neutrophil-myeloid progenitor	0.22838476102738994	Plasmacytoid Dendritic Cells	-0.14006751581674892	Megakaryocyte/erythroid progenitors	0.0689497490214919	Neutrophils	19349.893181505
AMLPT08-GCCGTGACAGGACTAG-1	24	Double-negative thymocytes	Neutrophil-myeloid progenitor	0.005100484991471051	Common myeloid progenitors	-0.13579983668784934	Megakaryocyte/erythroid progenitors	0.0689497490214919	Neutrophils	19349.893181505
AMLPT08-GCCGTGAGTACGACTT-1	24	Neutrophil-myeloid progenitor	Neutrophil-myeloid progenitor	0.15100220993302707	Erythroid_CD34- CD71lo GlyA+	-0.2059475484626026	Megakaryocyte/erythroid progenitors	0.0689497490214919	Neutrophils	19349.893181505
AMLPT08-GCCGTGAGTATTCTCT-1	8	Small pre-B cells	Small pre-B cells	0.980827796372229	Pro B cells	-0.14226893505236232	Naive B cells	0.0422915184758191	Naive B cells	104439.644280119
AMLPT08-GCCGTGAGTCAAAGAT-1	42	Neutrophil-myeloid progenitor	Neutrophil-myeloid progenitor	0.803037534701698	Erythroid_CD34- CD71+ GlyA+	0.016110643206222464	Erythroid_CD34- CD71+ GlyA+	0.19323845614616	Erythroid-like and erythroid precursor cells	8498.86152259718
AMLPT08-GCCGTGAGTCTACAAC-1	24	Double-negative thymocytes	Neutrophil-myeloid progenitor	0.7114666546310231	Erythroid_CD34- CD71lo GlyA+	-0.09375477528251287	Megakaryocyte/erythroid progenitors	0.0689497490214919	Neutrophils	19349.893181505
AMLPT08-GCCGTGATCAAACCTG-1	24	Neutrophil-myeloid progenitor	Neutrophil-myeloid progenitor	0.32337839589020345	Erythroid_CD34- CD71lo GlyA+	-0.1641332654385844	Megakaryocyte/erythroid progenitors	0.0689497490214919	Neutrophils	19349.893181505
AMLPT08-GCCGTGATCCTACGAA-1	24	Neutrophil-myeloid progenitor	Neutrophil-myeloid progenitor	0.3335679449288129	Erythroid_CD34+ CD71+ GlyA-	-0.07384539654081136	Megakaryocyte/erythroid progenitors	0.0689497490214919	Neutrophils	19349.893181505
AMLPT08-GCCGTGATCTTCGCTG-1	8	Naive B cells	Naive B cells	0.9880211006857859	Plasmacytoid Dendritic Cells	-0.16345061313865442	Naive B cells	0.0422915184758191	Naive B cells	104439.644280119
AMLPT08-GCCTGTTAGAGAGCCT-1	24	CMP	Neutrophil-myeloid progenitor	0.22887647788621784	Erythroid_CD34- CD71+ GlyA+	-0.16773011838680763	Megakaryocyte/erythroid progenitors	0.0689497490214919	Neutrophils	19349.893181505
AMLPT08-GCCTGTTAGATACCAA-1	8	Memory B cells	Naive B cells	0.9913297533431341	Naive B cells	-0.1374295923516115	Naive B cells	0.0422915184758191	Naive B cells	104439.644280119
AMLPT08-GCCTGTTAGCCTGACC-1	14	DC2	Neutrophil-myeloid progenitor	0.8470850851575049	Myeloid Dendritic Cells	0.014882464374208395	Myeloid Dendritic Cells	0.344724715206776	Myeloid Dendritic cells	81419.6897678935
AMLPT08-GCCTGTTAGTATGCAA-1	12	Late erythroid	Neutrophil-myeloid progenitor	0.6880417072811038	Erythroid_CD34- CD71+ GlyA+	-0.053023472105975016	Erythroid_CD34- CD71+ GlyA+	0.0270362811530812	Erythroid-like and erythroid precursor cells	106962.040257361
AMLPT08-GCCTGTTGTACAGTCT-1	24	Neutrophil-myeloid progenitor	Neutrophil-myeloid progenitor	0.01987612991982065	Erythroid_CD34- CD71+ GlyA+	-0.06572799488577119	Megakaryocyte/erythroid progenitors	0.0689497490214919	Neutrophils	19349.893181505
AMLPT08-GCCTGTTGTGGACCAA-1	0	Tcm/Naive helper T cells	Tem/Temra cytotoxic T cells	0.8849400044675312	Naive CD4+ T cells	-0.19735941290890194	Naive CD4+ T cells	0.0114143310166437	Naive CD4+ T cells	297537.794505067
AMLPT08-GCCTGTTTCGTTGTTT-1	24	CD16+ NK cells	Neutrophil-myeloid progenitor	0.031018691501397442	Erythroid_CD34- CD71+ GlyA+	-0.15684018369815544	Megakaryocyte/erythroid progenitors	0.0689497490214919	Neutrophils	19349.893181505
AMLPT08-GCCTGTTTCTAATTCC-1	24	Double-negative thymocytes	Neutrophil-myeloid progenitor	0.23863503681165268	Megakaryocyte/erythroid progenitors	-0.10527670843315554	Megakaryocyte/erythroid progenitors	0.0689497490214919	Neutrophils	19349.893181505
AMLPT08-GCCTGTTTCTTCTTCC-1	24	CMP	Neutrophil-myeloid progenitor	0.01784748552725743	Plasmacytoid Dendritic Cells	-0.028520114176272978	Megakaryocyte/erythroid progenitors	0.0689497490214919	Neutrophils	19349.893181505
AMLPT08-GCGAGAAAGAAGATCT-1	24	Neutrophil-myeloid progenitor	Neutrophil-myeloid progenitor	0.6208444046155834	Erythroid_CD34- CD71+ GlyA+	-0.12329451424351157	Megakaryocyte/erythroid progenitors	0.0689497490214919	Neutrophils	19349.893181505
AMLPT08-GCGAGAAAGACGGAAA-1	24	Type 1 helper T cells	Neutrophil-myeloid progenitor	0.08062985478412511	Erythroid_CD34- CD71+ GlyA+	-0.1077420247166274	Megakaryocyte/erythroid progenitors	0.0689497490214919	Neutrophils	19349.893181505
AMLPT08-GCGAGAAAGTAGCATA-1	24	Neutrophil-myeloid progenitor	Neutrophil-myeloid progenitor	0.5959487780464375	Erythroid_CD34- CD71+ GlyA+	-0.19242545010442355	Megakaryocyte/erythroid progenitors	0.0689497490214919	Neutrophils	19349.893181505
AMLPT08-GCGAGAAGTAAGTTAG-1	24	Neutrophil-myeloid progenitor	Neutrophil-myeloid progenitor	0.03671513033698235	Erythroid_CD34- CD71+ GlyA-	-0.08801090828652511	Megakaryocyte/erythroid progenitors	0.0689497490214919	Neutrophils	19349.893181505
AMLPT08-GCGAGAAGTCGCCACA-1	24	Epithelial cells	Neutrophil-myeloid progenitor	0.0017584290384825827	Erythroid_CD34- CD71- GlyA+	-0.06998943659435519	Megakaryocyte/erythroid progenitors	0.0689497490214919	Neutrophils	19349.893181505
AMLPT08-GCGAGAATCAGCCCAG-1	24	Neutrophil-myeloid progenitor	Neutrophil-myeloid progenitor	0.009271148961339421	Megakaryocyte/erythroid progenitors	-0.16456244556094365	Megakaryocyte/erythroid progenitors	0.0689497490214919	Neutrophils	19349.893181505
AMLPT08-GCGAGAATCTTACGGA-1	24	Double-negative thymocytes	Neutrophil-myeloid progenitor	0.03207221660573822	Erythroid_CD34- CD71+ GlyA+	-0.1566891309868157	Megakaryocyte/erythroid progenitors	0.0689497490214919	Neutrophils	19349.893181505
AMLPT08-GCGAGAATCTTGGATG-1	24	Neutrophil-myeloid progenitor	Neutrophil-myeloid progenitor	0.3710879950638364	Colony Forming Unit-Monocytes	-0.06646328974591884	Megakaryocyte/erythroid progenitors	0.0689497490214919	Neutrophils	19349.893181505
AMLPT08-GCGATCGCAAGGAGTC-1	24	Neutrophil-myeloid progenitor	Neutrophil-myeloid progenitor	0.5291288684264658	Plasmacytoid Dendritic Cells	-0.1507552883030327	Megakaryocyte/erythroid progenitors	0.0689497490214919	Neutrophils	19349.893181505
AMLPT08-GCGATCGGTCGGTAAG-1	5	Tem/Temra cytotoxic T cells	Tem/Temra cytotoxic T cells	0.3991908066114804	NK T cells	-0.1615350628679025	CD8+ Effector Memory	0.165647588645569	CD8+ NKT-like cells	194257.570114352
AMLPT08-GCGATCGGTCTTCTAT-1	24	Double-negative thymocytes	Neutrophil-myeloid progenitor	0.9564218724279405	Erythroid_CD34- CD71lo GlyA+	-0.15240493815419107	Megakaryocyte/erythroid progenitors	0.0689497490214919	Neutrophils	19349.893181505
AMLPT08-GCGATCGGTGAGCCAA-1	24	Neutrophil-myeloid progenitor	Neutrophil-myeloid progenitor	0.10003577892714177	Erythroid_CD34- CD71+ GlyA+	-0.10571450228847867	Megakaryocyte/erythroid progenitors	0.0689497490214919	Neutrophils	19349.893181505
AMLPT08-GCGATCGTCGTAACAC-1	24	Neutrophil-myeloid progenitor	Neutrophil-myeloid progenitor	0.04670254377732897	Erythroid_CD34- CD71+ GlyA+	-0.1250393786720767	Megakaryocyte/erythroid progenitors	0.0689497490214919	Neutrophils	19349.893181505
AMLPT08-GCGGAAAAGGGCAACT-1	24	Neutrophil-myeloid progenitor	Neutrophil-myeloid progenitor	0.21921379522643056	Erythroid_CD34- CD71+ GlyA+	-0.148962392986566	Megakaryocyte/erythroid progenitors	0.0689497490214919	Neutrophils	19349.893181505
AMLPT08-GCGGAAACATCTGGGC-1	24	Double-negative thymocytes	Neutrophil-myeloid progenitor	0.014656618881020515	Common myeloid progenitors	-0.13758528213752474	Megakaryocyte/erythroid progenitors	0.0689497490214919	Neutrophils	19349.893181505
AMLPT08-GCGGAAACATGACGAG-1	24	Neutrophil-myeloid progenitor	Neutrophil-myeloid progenitor	0.1584973411401018	Erythroid_CD34- CD71lo GlyA+	-0.19146966672967286	Megakaryocyte/erythroid progenitors	0.0689497490214919	Neutrophils	19349.893181505
AMLPT08-GCGGAAATCATCCCGT-1	24	CMP	Neutrophil-myeloid progenitor	0.14432834540308206	Erythroid_CD34- CD71+ GlyA-	-0.016982187791875734	Megakaryocyte/erythroid progenitors	0.0689497490214919	Neutrophils	19349.893181505
AMLPT08-GCGGAAATCGAGAATA-1	8	Memory B cells	Naive B cells	0.984904831621423	Naive B cells	-0.17068160944957012	Naive B cells	0.0422915184758191	Naive B cells	104439.644280119
AMLPT08-GCGGAAATCTGGACTA-1	34	Large pre-B cells	Large pre-B cells	0.951955277421774	Pro B cells	0.10116798189739057	Pro B cells	0.197625364679355	Pro-B cells	54876.2038712169
AMLPT08-GCGGATCAGAGCAACC-1	24	Double-negative thymocytes	Neutrophil-myeloid progenitor	0.196878638567027	Erythroid_CD34- CD71lo GlyA+	-0.14366460934637953	Megakaryocyte/erythroid progenitors	0.0689497490214919	Neutrophils	19349.893181505
AMLPT08-GCGGATCCACCACATA-1	8	Memory B cells	Naive B cells	0.372600169431904	Naive B cells	-0.1761044593717106	Naive B cells	0.0422915184758191	Naive B cells	104439.644280119
AMLPT08-GCGGATCGTGGCAACA-1	24	Neutrophil-myeloid progenitor	Neutrophil-myeloid progenitor	0.026761781399346384	Erythroid_CD34- CD71+ GlyA+	-0.1274009198612156	Megakaryocyte/erythroid progenitors	0.0689497490214919	Neutrophils	19349.893181505
AMLPT08-GCGGATCGTGTCACAT-1	24	Double-negative thymocytes	Neutrophil-myeloid progenitor	0.46154942242504826	Erythroid_CD34- CD71+ GlyA+	-0.09221596719134695	Megakaryocyte/erythroid progenitors	0.0689497490214919	Neutrophils	19349.893181505
AMLPT08-GCGGATCGTTCAGCGC-1	24	Plasmablasts	Neutrophil-myeloid progenitor	0.07157724596718965	Erythroid_CD34- CD71+ GlyA+	-0.0973084755930389	Megakaryocyte/erythroid progenitors	0.0689497490214919	Neutrophils	19349.893181505
AMLPT08-GCGGATCTCACACCCT-1	0	Tcm/Naive cytotoxic T cells	Tem/Temra cytotoxic T cells	0.5070961433610833	Erythroid_CD34- CD71+ GlyA+	-0.1609585631774384	Naive CD4+ T cells	0.0114143310166437	Naive CD4+ T cells	297537.794505067
AMLPT08-GCGGATCTCAGCAGAG-1	24	Double-negative thymocytes	Neutrophil-myeloid progenitor	0.03257946910853087	Erythroid_CD34- CD71+ GlyA+	-0.1352485703042905	Megakaryocyte/erythroid progenitors	0.0689497490214919	Neutrophils	19349.893181505
AMLPT08-GCGTGCACAACCGCCA-1	24	Neutrophil-myeloid progenitor	Neutrophil-myeloid progenitor	0.6899909852343062	Erythroid_CD34- CD71+ GlyA+	-0.13948954117001033	Megakaryocyte/erythroid progenitors	0.0689497490214919	Neutrophils	19349.893181505
AMLPT08-GCGTGCACATTCACCC-1	24	Neutrophil-myeloid progenitor	Neutrophil-myeloid progenitor	0.7519635120429338	Erythroid_CD34- CD71+ GlyA+	-0.07960063675819296	Megakaryocyte/erythroid progenitors	0.0689497490214919	Neutrophils	19349.893181505
AMLPT08-GCGTGCAGTAACACCT-1	5	Tem/Temra cytotoxic T cells	Tem/Temra cytotoxic T cells	0.8984291965671113	CD8+ Effector Memory	-0.160375386549247	CD8+ Effector Memory	0.165647588645569	CD8+ NKT-like cells	194257.570114352
AMLPT08-GCGTGCATCGACATAC-1	24	Neutrophil-myeloid progenitor	Neutrophil-myeloid progenitor	0.7516112849976777	Plasmacytoid Dendritic Cells	-0.08415891483347586	Megakaryocyte/erythroid progenitors	0.0689497490214919	Neutrophils	19349.893181505
AMLPT08-GCGTTTCAGACAGTCG-1	24	Promyelocytes	Neutrophil-myeloid progenitor	0.00797369120841316	Erythroid_CD34- CD71lo GlyA+	-0.1011776659012348	Megakaryocyte/erythroid progenitors	0.0689497490214919	Neutrophils	19349.893181505
AMLPT08-GCGTTTCAGGAAGAAC-1	24	Double-negative thymocytes	Neutrophil-myeloid progenitor	0.0035003078595346425	Plasmacytoid Dendritic Cells	-0.09475542198095556	Megakaryocyte/erythroid progenitors	0.0689497490214919	Neutrophils	19349.893181505
AMLPT08-GCGTTTCAGGATTCAA-1	24	Double-negative thymocytes	Neutrophil-myeloid progenitor	0.01337603616339438	Plasmacytoid Dendritic Cells	-0.11638121960736542	Megakaryocyte/erythroid progenitors	0.0689497490214919	Neutrophils	19349.893181505
AMLPT08-GCGTTTCCATAAGCAA-1	8	Naive B cells	Naive B cells	0.999328608542208	Plasmacytoid Dendritic Cells	-0.1862303743472075	Naive B cells	0.0422915184758191	Naive B cells	104439.644280119
AMLPT08-GCGTTTCGTAAGTTGA-1	24	Mast cells	Neutrophil-myeloid progenitor	0.031463681648570004	Erythroid_CD34- CD71+ GlyA+	-0.2156451718998966	Megakaryocyte/erythroid progenitors	0.0689497490214919	Neutrophils	19349.893181505
AMLPT08-GCGTTTCTCATGAAAG-1	24	Double-negative thymocytes	Neutrophil-myeloid progenitor	0.09128418692098385	Erythroid_CD34- CD71+ GlyA+	-0.19535965285937285	Megakaryocyte/erythroid progenitors	0.0689497490214919	Neutrophils	19349.893181505
AMLPT08-GCGTTTCTCATTACTC-1	5	NK cells	Tem/Temra cytotoxic T cells	0.4712846842231141	CD8+ Central Memory	-0.09113056295424316	CD8+ Effector Memory	0.165647588645569	CD8+ NKT-like cells	194257.570114352
AMLPT08-GCGTTTCTCGCATTAG-1	24	Double-negative thymocytes	Neutrophil-myeloid progenitor	0.05173285114531673	Plasmacytoid Dendritic Cells	-0.05518857539838237	Megakaryocyte/erythroid progenitors	0.0689497490214919	Neutrophils	19349.893181505
AMLPT08-GCTACAAAGCTCCGAC-1	24	Neutrophil-myeloid progenitor	Neutrophil-myeloid progenitor	0.02622691636263694	Erythroid_CD34- CD71+ GlyA+	-0.13485008426359357	Megakaryocyte/erythroid progenitors	0.0689497490214919	Neutrophils	19349.893181505
AMLPT08-GCTACAACAGCCTATA-1	24	Promyelocytes	Neutrophil-myeloid progenitor	0.0020516567568566453	Erythroid_CD34- CD71+ GlyA+	-0.18188013132370484	Megakaryocyte/erythroid progenitors	0.0689497490214919	Neutrophils	19349.893181505
AMLPT08-GCTACAACAGTCGGAA-1	24	HSC/MPP	Neutrophil-myeloid progenitor	0.004962835851790114	Common myeloid progenitors	-0.10448357712342901	Megakaryocyte/erythroid progenitors	0.0689497490214919	Neutrophils	19349.893181505
AMLPT08-GCTACAAGTGCCCTTT-1	24	Neutrophil-myeloid progenitor	Neutrophil-myeloid progenitor	0.2871412090681666	Erythroid_CD34- CD71+ GlyA+	-0.09635729812680814	Megakaryocyte/erythroid progenitors	0.0689497490214919	Neutrophils	19349.893181505
AMLPT08-GCTACAATCCAGTTCC-1	24	Neutrophil-myeloid progenitor	Neutrophil-myeloid progenitor	0.020105940829102907	Erythroid_CD34- CD71+ GlyA+	-0.11543929917765072	Megakaryocyte/erythroid progenitors	0.0689497490214919	Neutrophils	19349.893181505
AMLPT08-GCTACCTAGTTGCTCA-1	25	Double-negative thymocytes	Neutrophil-myeloid progenitor	0.06009680428865254	Plasmacytoid Dendritic Cells	-0.09991898654358677	Erythroid_CD34+ CD71+ GlyA-	0.131606548386289	Basophils	12431.1800708582
AMLPT08-GCTACCTCAAGAAACT-1	24	Neutrophil-myeloid progenitor	Neutrophil-myeloid progenitor	0.19650032050101687	Erythroid_CD34- CD71- GlyA+	-0.17751983261402215	Megakaryocyte/erythroid progenitors	0.0689497490214919	Neutrophils	19349.893181505
AMLPT08-GCTACCTGTTACCCAA-1	24	Double-negative thymocytes	Neutrophil-myeloid progenitor	0.6273179682556393	Erythroid_CD34- CD71lo GlyA+	-0.12766822657269208	Megakaryocyte/erythroid progenitors	0.0689497490214919	Neutrophils	19349.893181505
AMLPT08-GCTACCTTCACTTTGT-1	0	Tcm/Naive cytotoxic T cells	Tem/Temra cytotoxic T cells	0.1442017897668426	Erythroid_CD34- CD71+ GlyA+	-0.1952858937942614	Naive CD4+ T cells	0.0114143310166437	Naive CD4+ T cells	297537.794505067
AMLPT08-GCTACCTTCCCTCTAG-1	24	Neutrophil-myeloid progenitor	Neutrophil-myeloid progenitor	0.2701056584603086	Erythroid_CD34- CD71lo GlyA+	-0.09718678629195118	Megakaryocyte/erythroid progenitors	0.0689497490214919	Neutrophils	19349.893181505
AMLPT08-GCTACCTTCGAGAAGC-1	0	Promyelocytes	Tem/Temra cytotoxic T cells	0.1491563526792216	Naive CD4+ T cells	-0.16560832806611359	Naive CD4+ T cells	0.0114143310166437	Naive CD4+ T cells	297537.794505067
AMLPT08-GCTCAAAAGTTGGAGC-1	4	Monocyte precursor	Classical monocytes	0.5360947267921234	Plasmacytoid Dendritic Cells	-0.020147187816342525	Myeloid Dendritic Cells	0.225897984711665	Neutrophils	66762.7479856242
AMLPT08-GCTCAAACAAAGCAAT-1	24	Neutrophil-myeloid progenitor	Neutrophil-myeloid progenitor	0.41231747257421447	Erythroid_CD34- CD71- GlyA+	-0.1724777340132584	Megakaryocyte/erythroid progenitors	0.0689497490214919	Neutrophils	19349.893181505
AMLPT08-GCTCAAACAAGTATCC-1	33	Mid erythroid	Mid erythroid	0.6264282857004051	Erythroid_CD34- CD71+ GlyA+	0.048015547328396524	Erythroid_CD34- CD71+ GlyA+	0.245151255941	Erythroid-like and erythroid precursor cells	71386.7282854028
AMLPT08-GCTCAAATCTGACAGT-1	24	Neutrophil-myeloid progenitor	Neutrophil-myeloid progenitor	0.1783969485650914	Erythroid_CD34- CD71lo GlyA+	-0.1078373600982255	Megakaryocyte/erythroid progenitors	0.0689497490214919	Neutrophils	19349.893181505
AMLPT08-GCTGAATAGCCTCATA-1	24	Double-negative thymocytes	Neutrophil-myeloid progenitor	0.140544666973859	Plasmacytoid Dendritic Cells	-0.07760474126433245	Megakaryocyte/erythroid progenitors	0.0689497490214919	Neutrophils	19349.893181505
AMLPT08-GCTGAATAGGTGGCTA-1	33	Mid erythroid	Neutrophil-myeloid progenitor	0.031722520400669085	Erythroid_CD34- CD71lo GlyA+	0.047653470304379525	Erythroid_CD34- CD71+ GlyA+	0.245151255941	Erythroid-like and erythroid precursor cells	71386.7282854028
AMLPT08-GCTGAATCAAAGGCTG-1	24	Neutrophil-myeloid progenitor	Neutrophil-myeloid progenitor	0.12207311915613996	Erythroid_CD34- CD71+ GlyA+	-0.1907548473660867	Megakaryocyte/erythroid progenitors	0.0689497490214919	Neutrophils	19349.893181505
AMLPT08-GCTGAATCAAATCGTC-1	24	Neutrophil-myeloid progenitor	Neutrophil-myeloid progenitor	0.009879552038480753	Erythroid_CD34- CD71lo GlyA+	-0.1365342678553081	Megakaryocyte/erythroid progenitors	0.0689497490214919	Neutrophils	19349.893181505
AMLPT08-GCTGAATCACCGCTAG-1	24	Double-negative thymocytes	Neutrophil-myeloid progenitor	0.16454750918782152	Plasmacytoid Dendritic Cells	-0.08942775245486816	Megakaryocyte/erythroid progenitors	0.0689497490214919	Neutrophils	19349.893181505
AMLPT08-GCTGAATGTCAGTTTG-1	24	CMP	Neutrophil-myeloid progenitor	0.061316599331608136	Erythroid_CD34- CD71+ GlyA+	-0.1500159149461786	Megakaryocyte/erythroid progenitors	0.0689497490214919	Neutrophils	19349.893181505
AMLPT08-GCTGAATGTTGCATTG-1	24	Neutrophil-myeloid progenitor	Neutrophil-myeloid progenitor	0.25686228967355146	Plasmacytoid Dendritic Cells	-0.08512058873070298	Megakaryocyte/erythroid progenitors	0.0689497490214919	Neutrophils	19349.893181505
AMLPT08-GCTGAATTCTTCCCAG-1	24	Promyelocytes	Neutrophil-myeloid progenitor	0.042602189235532384	Erythroid_CD34- CD71+ GlyA+	-0.17084398359281572	Megakaryocyte/erythroid progenitors	0.0689497490214919	Neutrophils	19349.893181505
AMLPT08-GCTGCAGAGCCGTAAG-1	24	Double-negative thymocytes	Neutrophil-myeloid progenitor	0.047521676505251104	Plasmacytoid Dendritic Cells	-0.10980226069955909	Megakaryocyte/erythroid progenitors	0.0689497490214919	Neutrophils	19349.893181505
AMLPT08-GCTGCAGCATGGCCAC-1	24	Classical monocytes	Neutrophil-myeloid progenitor	0.021859937891932586	Mature NK cells_CD56+ CD16+ CD3-	-0.12693525436670958	Megakaryocyte/erythroid progenitors	0.0689497490214919	Neutrophils	19349.893181505
AMLPT08-GCTGCAGGTGCTGCAC-1	24	Double-negative thymocytes	Neutrophil-myeloid progenitor	0.04084023431969613	Erythroid_CD34- CD71+ GlyA+	-0.13240974824257323	Megakaryocyte/erythroid progenitors	0.0689497490214919	Neutrophils	19349.893181505
AMLPT08-GCTGCAGTCAAGCTGT-1	24	Mono-mac	Neutrophil-myeloid progenitor	0.014244938919489037	Plasmacytoid Dendritic Cells	-0.10781448453013548	Megakaryocyte/erythroid progenitors	0.0689497490214919	Neutrophils	19349.893181505
AMLPT08-GCTGCAGTCCAACTAG-1	24	Neutrophil-myeloid progenitor	Neutrophil-myeloid progenitor	0.006617862420413715	Plasmacytoid Dendritic Cells	-0.10971677224310769	Megakaryocyte/erythroid progenitors	0.0689497490214919	Neutrophils	19349.893181505
AMLPT08-GCTGGGTAGGTAGCCA-1	24	Double-negative thymocytes	Neutrophil-myeloid progenitor	0.033003072801859865	Erythroid_CD34- CD71+ GlyA+	-0.13518057197273126	Megakaryocyte/erythroid progenitors	0.0689497490214919	Neutrophils	19349.893181505
AMLPT08-GCTGGGTAGGTCGTCC-1	33	Mid erythroid	Mid erythroid	0.9993629043185491	Erythroid_CD34- CD71+ GlyA+	0.27150574070511835	Erythroid_CD34- CD71+ GlyA+	0.245151255941	Erythroid-like and erythroid precursor cells	71386.7282854028
AMLPT08-GCTGGGTCATGACACT-1	0	Tcm/Naive cytotoxic T cells	Tem/Temra cytotoxic T cells	0.26210980425672364	Naive CD4+ T cells	-0.09420994120402372	Naive CD4+ T cells	0.0114143310166437	Naive CD4+ T cells	297537.794505067
AMLPT08-GCTGGGTGTAACGGTG-1	24	Neutrophil-myeloid progenitor	Neutrophil-myeloid progenitor	0.03296227936761808	Erythroid_CD34- CD71+ GlyA+	-0.0955624590264814	Megakaryocyte/erythroid progenitors	0.0689497490214919	Neutrophils	19349.893181505
AMLPT08-GCTGGGTTCCACGTAA-1	24	Double-negative thymocytes	Neutrophil-myeloid progenitor	0.9635927056463923	NK T cells	-0.08152380769322803	Megakaryocyte/erythroid progenitors	0.0689497490214919	Neutrophils	19349.893181505
AMLPT08-GCTGGGTTCCTCACGT-1	24	Double-negative thymocytes	Neutrophil-myeloid progenitor	0.9351460952600837	Erythroid_CD34- CD71+ GlyA+	-0.2599343865012105	Megakaryocyte/erythroid progenitors	0.0689497490214919	Neutrophils	19349.893181505
AMLPT08-GCTGGGTTCCTCTCTT-1	24	Neutrophil-myeloid progenitor	CMP	0.5327762439443516	Erythroid_CD34- CD71+ GlyA+	-0.2134801279013252	Megakaryocyte/erythroid progenitors	0.0689497490214919	Neutrophils	19349.893181505
AMLPT08-GCTGGGTTCGGACAAG-1	24	Neutrophil-myeloid progenitor	Neutrophil-myeloid progenitor	0.5852100782615013	Erythroid_CD34- CD71- GlyA+	-0.28649304014689236	Megakaryocyte/erythroid progenitors	0.0689497490214919	Neutrophils	19349.893181505
AMLPT08-GCTTCACCAGGTTTAC-1	24	Double-negative thymocytes	Neutrophil-myeloid progenitor	0.04566655165447857	Erythroid_CD34- CD71lo GlyA+	-0.1785302126351762	Megakaryocyte/erythroid progenitors	0.0689497490214919	Neutrophils	19349.893181505
AMLPT08-GCTTCACGTATCTCGA-1	24	Neutrophil-myeloid progenitor	Neutrophil-myeloid progenitor	0.01845477964245203	Erythroid_CD34- CD71+ GlyA+	-0.11850112712443583	Megakaryocyte/erythroid progenitors	0.0689497490214919	Neutrophils	19349.893181505
AMLPT08-GCTTCACGTTGGCCGT-1	24	Neutrophil-myeloid progenitor	Neutrophil-myeloid progenitor	0.22485175635570911	Erythroid_CD34- CD71+ GlyA+	-0.07564337872839744	Megakaryocyte/erythroid progenitors	0.0689497490214919	Neutrophils	19349.893181505
AMLPT08-GCTTCACTCAACACGT-1	24	CMP	Neutrophil-myeloid progenitor	0.01572931660989525	Erythroid_CD34- CD71+ GlyA+	-0.08267982818346753	Megakaryocyte/erythroid progenitors	0.0689497490214919	Neutrophils	19349.893181505
AMLPT08-GCTTCACTCGAGAGCA-1	22	HSC/MPP	HSC/MPP	0.3019074882836463	Plasmacytoid Dendritic Cells	-0.17770684775802364	Hematopoietic stem cells_CD133+ CD34dim	-0.0332966709357064	Progenitor cells	38737.9011205286
AMLPT08-GCTTCACTCGGTCACG-1	0	Tcm/Naive helper T cells	Tem/Temra cytotoxic T cells	0.01876221589668304	Erythroid_CD34- CD71+ GlyA+	-0.10600470311744958	Naive CD4+ T cells	0.0114143310166437	Naive CD4+ T cells	297537.794505067
AMLPT08-GCTTCACTCTCATGGA-1	24	Neutrophil-myeloid progenitor	Neutrophil-myeloid progenitor	0.1571926023848539	Erythroid_CD34- CD71+ GlyA+	-0.16505765301839626	Megakaryocyte/erythroid progenitors	0.0689497490214919	Neutrophils	19349.893181505
AMLPT08-GCTTGGGAGCTCGCAC-1	24	Type 1 helper T cells	Neutrophil-myeloid progenitor	0.005105547486921064	Mature NK cells_CD56+ CD16+ CD3-	-0.010392787307199655	Megakaryocyte/erythroid progenitors	0.0689497490214919	Neutrophils	19349.893181505
AMLPT08-GCTTGGGAGGCACGAT-1	24	Promyelocytes	Neutrophil-myeloid progenitor	0.05285083135982961	Mature NK cells_CD56+ CD16+ CD3-	-0.1572228203216146	Megakaryocyte/erythroid progenitors	0.0689497490214919	Neutrophils	19349.893181505
AMLPT08-GCTTGGGCAACTTGGT-1	24	Neutrophil-myeloid progenitor	Neutrophil-myeloid progenitor	0.0018957707488089263	Erythroid_CD34- CD71lo GlyA+	-0.21282706399395512	Megakaryocyte/erythroid progenitors	0.0689497490214919	Neutrophils	19349.893181505
AMLPT08-GCTTGGGCAAGTGCAG-1	31	ILC3	Neutrophil-myeloid progenitor	0.0007762524022103969	Plasmacytoid Dendritic Cells	-0.0887655493762642	Erythroid_CD34- CD71+ GlyA+	0.0593004521663523	Platelets	83078.0595819318
AMLPT08-GCTTGGGCAATAGTGA-1	24	Double-negative thymocytes	Neutrophil-myeloid progenitor	0.09822716489912466	Erythroid_CD34- CD71+ GlyA+	-0.15826806100861757	Megakaryocyte/erythroid progenitors	0.0689497490214919	Neutrophils	19349.893181505
AMLPT08-GCTTGGGGTGTCTTGA-1	24	Double-negative thymocytes	Neutrophil-myeloid progenitor	0.2905536426745985	Erythroid_CD34- CD71lo GlyA+	-0.11888121883443054	Megakaryocyte/erythroid progenitors	0.0689497490214919	Neutrophils	19349.893181505
AMLPT08-GCTTGGGGTTGTCTAG-1	24	Double-negative thymocytes	Neutrophil-myeloid progenitor	0.032704745815862586	Common myeloid progenitors	-0.046781645869828636	Megakaryocyte/erythroid progenitors	0.0689497490214919	Neutrophils	19349.893181505
AMLPT08-GCTTGGGTCGCACTCT-1	24	DC3	Neutrophil-myeloid progenitor	0.0008150105949053509	Erythroid_CD34- CD71lo GlyA+	-0.1477608183263075	Megakaryocyte/erythroid progenitors	0.0689497490214919	Neutrophils	19349.893181505
AMLPT08-GCTTGGGTCGTTGTAG-1	24	Neutrophil-myeloid progenitor	Neutrophil-myeloid progenitor	0.06911689895145999	Erythroid_CD34- CD71lo GlyA+	-0.16789423601865242	Megakaryocyte/erythroid progenitors	0.0689497490214919	Neutrophils	19349.893181505
AMLPT08-GCTTTCGCAATAGGAT-1	24	CMP	Neutrophil-myeloid progenitor	0.1018867340158748	Erythroid_CD34- CD71lo GlyA+	-0.1680773659406177	Megakaryocyte/erythroid progenitors	0.0689497490214919	Neutrophils	19349.893181505
AMLPT08-GCTTTCGGTCGATGCC-1	24	Neutrophil-myeloid progenitor	Neutrophil-myeloid progenitor	0.05159003711770751	Erythroid_CD34- CD71+ GlyA+	-0.09619434671598136	Megakaryocyte/erythroid progenitors	0.0689497490214919	Neutrophils	19349.893181505
AMLPT08-GGAACCCAGGTGCTTT-1	21	Double-negative thymocytes	Neutrophil-myeloid progenitor	0.07826846808225578	Erythroid_CD34- CD71lo GlyA+	-0.061512132179638565	Megakaryocyte/erythroid progenitors	0.148064630212938	Basophils	3157.92060689119
AMLPT08-GGAACCCCAACGTAAA-1	5	Tem/Temra cytotoxic T cells	Tem/Temra cytotoxic T cells	0.5223899690227249	CD8+ Effector Memory	-0.11360667631798081	CD8+ Effector Memory	0.165647588645569	CD8+ NKT-like cells	194257.570114352
AMLPT08-GGAACCCCACGAAGAC-1	24	Double-negative thymocytes	Neutrophil-myeloid progenitor	0.22136762083435912	Erythroid_CD34- CD71+ GlyA+	-0.16443015184395948	Megakaryocyte/erythroid progenitors	0.0689497490214919	Neutrophils	19349.893181505
AMLPT08-GGAACCCCAGTGCCTG-1	24	Neutrophil-myeloid progenitor	Neutrophil-myeloid progenitor	0.4091248997172317	Erythroid_CD34- CD71+ GlyA+	-0.15039618501283725	Megakaryocyte/erythroid progenitors	0.0689497490214919	Neutrophils	19349.893181505
AMLPT08-GGAACCCCATCATTGG-1	24	Neutrophil-myeloid progenitor	Neutrophil-myeloid progenitor	0.04084599921144843	NK T cells	-0.1140853437091411	Megakaryocyte/erythroid progenitors	0.0689497490214919	Neutrophils	19349.893181505
AMLPT08-GGAACCCCATTCGGGC-1	24	Neutrophil-myeloid progenitor	Neutrophil-myeloid progenitor	0.21329621564423276	Erythroid_CD34- CD71+ GlyA-	-0.09670431591601573	Megakaryocyte/erythroid progenitors	0.0689497490214919	Neutrophils	19349.893181505
AMLPT08-GGAACCCTCAACTGAC-1	24	Neutrophil-myeloid progenitor	Double-negative thymocytes	0.01959426836303257	Erythroid_CD34- CD71+ GlyA+	-0.18972860685550638	Megakaryocyte/erythroid progenitors	0.0689497490214919	Neutrophils	19349.893181505
AMLPT08-GGAAGTGCAACAGAGC-1	0	Tcm/Naive cytotoxic T cells	Tem/Temra cytotoxic T cells	0.03393735634043733	Erythroid_CD34- CD71+ GlyA+	-0.16821541284588082	Naive CD4+ T cells	0.0114143310166437	Naive CD4+ T cells	297537.794505067
AMLPT08-GGAAGTGGTATTGCCA-1	24	Double-negative thymocytes	Neutrophil-myeloid progenitor	0.007701322538181167	Erythroid_CD34- CD71+ GlyA+	-0.15017671171042912	Megakaryocyte/erythroid progenitors	0.0689497490214919	Neutrophils	19349.893181505
AMLPT08-GGAATCTAGCGTTGTT-1	24	Plasma cells	Neutrophil-myeloid progenitor	0.023282261246000722	Erythroid_CD34- CD71lo GlyA+	-0.11355120459209327	Megakaryocyte/erythroid progenitors	0.0689497490214919	Neutrophils	19349.893181505
AMLPT08-GGAATCTAGTGGAATT-1	0	Regulatory T cells	Tcm/Naive helper T cells	0.8027338878782201	CD8+ Central Memory	-0.07731279924499716	Naive CD4+ T cells	0.0114143310166437	Naive CD4+ T cells	297537.794505067
AMLPT08-GGAATCTCATGATCTG-1	24	Early erythroid	Neutrophil-myeloid progenitor	0.011924291486209838	Erythroid_CD34- CD71+ GlyA+	-0.10415195760226802	Megakaryocyte/erythroid progenitors	0.0689497490214919	Neutrophils	19349.893181505
AMLPT08-GGAATCTGTACGTGAG-1	5	CRTAM+ gamma-delta T cells	Tem/Temra cytotoxic T cells	0.18985339308532834	NK T cells	-0.07922481452472101	CD8+ Effector Memory	0.165647588645569	CD8+ NKT-like cells	194257.570114352
AMLPT08-GGAATCTGTATCGTGT-1	24	Double-negative thymocytes	Neutrophil-myeloid progenitor	0.45290919060254536	Erythroid_CD34- CD71+ GlyA+	0.06516077246385676	Megakaryocyte/erythroid progenitors	0.0689497490214919	Neutrophils	19349.893181505
AMLPT08-GGAATCTGTCAAGCCC-1	24	Mast cells	Neutrophil-myeloid progenitor	0.010032928035465983	Plasmacytoid Dendritic Cells	-0.11795896615659522	Megakaryocyte/erythroid progenitors	0.0689497490214919	Neutrophils	19349.893181505
AMLPT08-GGAATCTTCACAGAGG-1	24	Neutrophil-myeloid progenitor	Neutrophil-myeloid progenitor	0.1664765456988617	Erythroid_CD34- CD71lo GlyA+	-0.16753532348255065	Megakaryocyte/erythroid progenitors	0.0689497490214919	Neutrophils	19349.893181505
AMLPT08-GGAATCTTCACCGACG-1	0	Tcm/Naive helper T cells	Tem/Temra cytotoxic T cells	0.9646343520103232	Erythroid_CD34- CD71+ GlyA+	-0.19261748924643338	Naive CD4+ T cells	0.0114143310166437	Naive CD4+ T cells	297537.794505067
AMLPT08-GGAATCTTCCTTGAAG-1	24	Double-negative thymocytes	Neutrophil-myeloid progenitor	0.9151474565352503	Erythroid_CD34- CD71lo GlyA+	-0.08727293016481207	Megakaryocyte/erythroid progenitors	0.0689497490214919	Neutrophils	19349.893181505
AMLPT08-GGAATGGAGAGGTTAT-1	18	Intestinal macrophages	Neutrophil-myeloid progenitor	0.29179708206608557	Mature NK cells_CD56- CD16+ CD3-	0.11231498201329454	Mature NK cells_CD56- CD16+ CD3-	0.356791748934977	Non-classical monocytes	56475.1764804803
AMLPT08-GGAATGGCAACTGTGT-1	34	Pro-B cells	Large pre-B cells	0.994735558622078	Pro B cells	0.00032261101090678545	Pro B cells	0.197625364679355	Pro-B cells	54876.2038712169
AMLPT08-GGAATGGGTACTGAGG-1	24	Neutrophil-myeloid progenitor	Neutrophil-myeloid progenitor	0.469404854740421	Erythroid_CD34- CD71lo GlyA+	-0.11301139314570459	Megakaryocyte/erythroid progenitors	0.0689497490214919	Neutrophils	19349.893181505
AMLPT08-GGAATGGGTCTTGTCC-1	24	Neutrophil-myeloid progenitor	Neutrophil-myeloid progenitor	0.08269898934832122	Erythroid_CD34- CD71+ GlyA+	-0.17683537712209052	Megakaryocyte/erythroid progenitors	0.0689497490214919	Neutrophils	19349.893181505
AMLPT08-GGAATGGGTGCCCAGT-1	24	CMP	Neutrophil-myeloid progenitor	0.09011465433512307	Erythroid_CD34- CD71lo GlyA+	-0.17564027544951094	Megakaryocyte/erythroid progenitors	0.0689497490214919	Neutrophils	19349.893181505
AMLPT08-GGAATGGTCCCGAGTG-1	24	Neutrophil-myeloid progenitor	Neutrophil-myeloid progenitor	0.0294588866398805	Erythroid_CD34- CD71+ GlyA+	-0.15693137840245353	Megakaryocyte/erythroid progenitors	0.0689497490214919	Neutrophils	19349.893181505
AMLPT08-GGAATGGTCCCTTGTG-1	24	Neutrophil-myeloid progenitor	Neutrophil-myeloid progenitor	0.5669600059598688	Erythroid_CD34- CD71lo GlyA+	-0.20417938439045114	Megakaryocyte/erythroid progenitors	0.0689497490214919	Neutrophils	19349.893181505
AMLPT08-GGAATGGTCCGACGGT-1	24	Neutrophil-myeloid progenitor	Neutrophil-myeloid progenitor	0.9420790117652188	Erythroid_CD34- CD71+ GlyA+	-0.058672529510108484	Megakaryocyte/erythroid progenitors	0.0689497490214919	Neutrophils	19349.893181505
AMLPT08-GGAATGGTCGTTCGCT-1	24	Neutrophil-myeloid progenitor	Neutrophil-myeloid progenitor	0.15635776580379435	Erythroid_CD34- CD71- GlyA+	-0.10804047373515324	Megakaryocyte/erythroid progenitors	0.0689497490214919	Neutrophils	19349.893181505
AMLPT08-GGACGTCCACACGTGC-1	24	Neutrophil-myeloid progenitor	Neutrophil-myeloid progenitor	0.2137150418884386	Erythroid_CD34- CD71- GlyA+	-0.14731850524693524	Megakaryocyte/erythroid progenitors	0.0689497490214919	Neutrophils	19349.893181505
AMLPT08-GGACGTCCAGCTGTCG-1	8	Naive B cells	Naive B cells	0.9995715381169265	Pro B cells	-0.1905427343414641	Naive B cells	0.0422915184758191	Naive B cells	104439.644280119
AMLPT08-GGACGTCTCCATACAG-1	0	Tcm/Naive cytotoxic T cells	Tem/Temra cytotoxic T cells	0.2422874601045093	NK T cells	-0.22939240685834883	Naive CD4+ T cells	0.0114143310166437	Naive CD4+ T cells	297537.794505067
AMLPT08-GGACGTCTCGGAGATG-1	24	Double-negative thymocytes	Neutrophil-myeloid progenitor	0.010280938294856403	Erythroid_CD34- CD71+ GlyA+	-0.206463721758362	Megakaryocyte/erythroid progenitors	0.0689497490214919	Neutrophils	19349.893181505
AMLPT08-GGACGTCTCTGCCTGT-1	24	CMP	Neutrophil-myeloid progenitor	0.00789704527551243	Erythroid_CD34- CD71+ GlyA+	-0.14926589750544195	Megakaryocyte/erythroid progenitors	0.0689497490214919	Neutrophils	19349.893181505
AMLPT08-GGAGAACAGTCGCTAT-1	24	Neutrophil-myeloid progenitor	Neutrophil-myeloid progenitor	0.8778232531735944	Erythroid_CD34- CD71lo GlyA+	-0.16844783147323494	Megakaryocyte/erythroid progenitors	0.0689497490214919	Neutrophils	19349.893181505
AMLPT08-GGAGAACCACATGAAA-1	24	Double-negative thymocytes	Neutrophil-myeloid progenitor	0.01588209640662418	Erythroid_CD34- CD71+ GlyA+	-0.13048309331488817	Megakaryocyte/erythroid progenitors	0.0689497490214919	Neutrophils	19349.893181505
AMLPT08-GGAGAACCAGAGAAAG-1	24	Neutrophil-myeloid progenitor	Neutrophil-myeloid progenitor	0.13119272982865127	Common myeloid progenitors	-0.1490221060778372	Megakaryocyte/erythroid progenitors	0.0689497490214919	Neutrophils	19349.893181505
AMLPT08-GGAGAACGTATGCTAC-1	24	CD16+ NK cells	Neutrophil-myeloid progenitor	0.5227474944973717	Erythroid_CD34- CD71lo GlyA+	-0.15310797927114966	Megakaryocyte/erythroid progenitors	0.0689497490214919	Neutrophils	19349.893181505
AMLPT08-GGAGAACGTCAGTCCG-1	12	Late erythroid	Neutrophil-myeloid progenitor	0.18655317879443328	Erythroid_CD34- CD71lo GlyA+	-0.09214182499738097	Erythroid_CD34- CD71+ GlyA+	0.0270362811530812	Erythroid-like and erythroid precursor cells	106962.040257361
AMLPT08-GGAGAACGTGGCCTCA-1	24	Neutrophil-myeloid progenitor	Neutrophil-myeloid progenitor	0.3518940445800028	Erythroid_CD34- CD71lo GlyA+	-0.09127150814821565	Megakaryocyte/erythroid progenitors	0.0689497490214919	Neutrophils	19349.893181505
AMLPT08-GGAGAACGTTCTGAGT-1	24	Neutrophil-myeloid progenitor	Neutrophil-myeloid progenitor	0.02005253732851235	Erythroid_CD34- CD71lo GlyA+	-0.16490944427795431	Megakaryocyte/erythroid progenitors	0.0689497490214919	Neutrophils	19349.893181505
AMLPT08-GGAGAACTCGTGTCAA-1	24	Neutrophil-myeloid progenitor	Neutrophil-myeloid progenitor	0.019658757717057353	Erythroid_CD34- CD71+ GlyA+	-0.16126327028975385	Megakaryocyte/erythroid progenitors	0.0689497490214919	Neutrophils	19349.893181505
AMLPT08-GGAGAACTCTCAACCC-1	24	CD16+ NK cells	Neutrophil-myeloid progenitor	0.2059950936175326	Erythroid_CD34- CD71+ GlyA+	-0.12357847661902199	Megakaryocyte/erythroid progenitors	0.0689497490214919	Neutrophils	19349.893181505
AMLPT08-GGAGATGCATGGGATG-1	24	Double-negative thymocytes	Neutrophil-myeloid progenitor	0.03314510601018787	Erythroid_CD34- CD71+ GlyA+	-0.15415005537504323	Megakaryocyte/erythroid progenitors	0.0689497490214919	Neutrophils	19349.893181505
AMLPT08-GGAGATGGTGTGGTCC-1	16	Mid erythroid	Mid erythroid	0.9412719928994361	Erythroid_CD34- CD71+ GlyA+	0.34516316161618354	Erythroid_CD34- CD71+ GlyA+	0.351559350923743	Erythroid-like and erythroid precursor cells	40607.2048294336
AMLPT08-GGAGATGGTGTTTCTT-1	24	Macrophages	Neutrophil-myeloid progenitor	0.015135838038782441	Plasmacytoid Dendritic Cells	-0.12564464180085194	Megakaryocyte/erythroid progenitors	0.0689497490214919	Neutrophils	19349.893181505
AMLPT08-GGAGATGGTTCAGTAC-1	24	Intestinal macrophages	Neutrophil-myeloid progenitor	0.013353145215416572	Plasmacytoid Dendritic Cells	-0.06545120214867821	Megakaryocyte/erythroid progenitors	0.0689497490214919	Neutrophils	19349.893181505
AMLPT08-GGAGATGTCGAGTTGT-1	24	Neutrophil-myeloid progenitor	Neutrophil-myeloid progenitor	0.002106908498296128	Erythroid_CD34- CD71+ GlyA+	-0.16997871547412258	Megakaryocyte/erythroid progenitors	0.0689497490214919	Neutrophils	19349.893181505
AMLPT08-GGAGATGTCTCACTCG-1	24	Neutrophil-myeloid progenitor	Neutrophil-myeloid progenitor	0.06542203131708371	Erythroid_CD34- CD71+ GlyA+	-0.08838340212104967	Megakaryocyte/erythroid progenitors	0.0689497490214919	Neutrophils	19349.893181505
AMLPT08-GGAGATGTCTCGGTAA-1	24	Double-negative thymocytes	Neutrophil-myeloid progenitor	0.08497096429287562	Erythroid_CD34- CD71+ GlyA+	-0.06687779948250183	Megakaryocyte/erythroid progenitors	0.0689497490214919	Neutrophils	19349.893181505
AMLPT08-GGAGCAAAGCAAGGAA-1	24	Neutrophil-myeloid progenitor	Neutrophil-myeloid progenitor	0.9222531571102662	Common myeloid progenitors	-0.0956069896010594	Megakaryocyte/erythroid progenitors	0.0689497490214919	Neutrophils	19349.893181505
AMLPT08-GGAGCAAAGGTTGAGC-1	24	Neutrophil-myeloid progenitor	Neutrophil-myeloid progenitor	0.12001859787288428	Erythroid_CD34- CD71lo GlyA+	-0.1296564657891794	Megakaryocyte/erythroid progenitors	0.0689497490214919	Neutrophils	19349.893181505
AMLPT08-GGAGCAACAAATGATG-1	24	CD16+ NK cells	Neutrophil-myeloid progenitor	0.48334714463288075	Plasmacytoid Dendritic Cells	-0.09375956438374819	Megakaryocyte/erythroid progenitors	0.0689497490214919	Neutrophils	19349.893181505
AMLPT08-GGAGCAACATTATGCG-1	24	Double-negative thymocytes	Neutrophil-myeloid progenitor	0.019344610361749226	Erythroid_CD34- CD71lo GlyA+	-0.16538302708147662	Megakaryocyte/erythroid progenitors	0.0689497490214919	Neutrophils	19349.893181505
AMLPT08-GGAGCAAGTACTGAGG-1	24	Classical monocytes	Neutrophil-myeloid progenitor	0.00887486496865265	Plasmacytoid Dendritic Cells	-0.047907568737868854	Megakaryocyte/erythroid progenitors	0.0689497490214919	Neutrophils	19349.893181505
AMLPT08-GGAGCAAGTCGTTCAA-1	24	Tem/Effector helper T cells	Neutrophil-myeloid progenitor	0.04636852735851333	Erythroid_CD34- CD71+ GlyA+	-0.1548777747291188	Megakaryocyte/erythroid progenitors	0.0689497490214919	Neutrophils	19349.893181505
AMLPT08-GGAGCAAGTCTTTATC-1	24	Neutrophil-myeloid progenitor	Neutrophil-myeloid progenitor	0.006189456465350623	Erythroid_CD34- CD71lo GlyA+	-0.09698105084841752	Megakaryocyte/erythroid progenitors	0.0689497490214919	Neutrophils	19349.893181505
AMLPT08-GGAGCAATCTAGTACG-1	24	Tem/Temra cytotoxic T cells	Neutrophil-myeloid progenitor	0.03420892808035356	Erythroid_CD34- CD71+ GlyA+	-0.11598803254172751	Megakaryocyte/erythroid progenitors	0.0689497490214919	Neutrophils	19349.893181505
AMLPT08-GGAGGATAGAACCGCA-1	24	Double-negative thymocytes	Neutrophil-myeloid progenitor	0.019190349965630845	Plasmacytoid Dendritic Cells	-0.07148573422242634	Megakaryocyte/erythroid progenitors	0.0689497490214919	Neutrophils	19349.893181505
AMLPT08-GGAGGATAGCGTGTCC-1	33	Mid erythroid	Mid erythroid	0.38786592955373095	Erythroid_CD34- CD71+ GlyA+	-0.11772655673434373	Erythroid_CD34- CD71+ GlyA+	0.245151255941	Erythroid-like and erythroid precursor cells	71386.7282854028
AMLPT08-GGAGGATAGCTGGCCT-1	9	CD16- NK cells	Tem/Temra cytotoxic T cells	0.011444938757276724	Erythroid_CD34- CD71+ GlyA+	-0.2372980450991602	Mature NK cells_CD56+ CD16+ CD3-	0.222400021791681	CD8+ NKT-like cells	120230.4186864
AMLPT08-GGAGGATCAAGCGAGT-1	24	Neutrophil-myeloid progenitor	Neutrophil-myeloid progenitor	0.014453705506707328	Erythroid_CD34- CD71lo GlyA+	-0.1611544274433471	Megakaryocyte/erythroid progenitors	0.0689497490214919	Neutrophils	19349.893181505
AMLPT08-GGAGGATGTACAGGTG-1	24	CD16- NK cells	Neutrophil-myeloid progenitor	0.02979696971560431	Erythroid_CD34- CD71+ GlyA+	-0.15151254437757755	Megakaryocyte/erythroid progenitors	0.0689497490214919	Neutrophils	19349.893181505
AMLPT08-GGAGGATGTTTAGTCG-1	24	CD16+ NK cells	Neutrophil-myeloid progenitor	0.004542032165141016	Common myeloid progenitors	-0.12894815603721108	Megakaryocyte/erythroid progenitors	0.0689497490214919	Neutrophils	19349.893181505
AMLPT08-GGAGGATTCACGGACC-1	24	Neutrophil-myeloid progenitor	Neutrophil-myeloid progenitor	0.061191624708705615	Erythroid_CD34- CD71lo GlyA+	-0.15331894421969583	Megakaryocyte/erythroid progenitors	0.0689497490214919	Neutrophils	19349.893181505
AMLPT08-GGAGGATTCTAACGGT-1	24	Double-negative thymocytes	Double-negative thymocytes	0.13496212815635383	Erythroid_CD34- CD71+ GlyA+	-0.20061122563099465	Megakaryocyte/erythroid progenitors	0.0689497490214919	Neutrophils	19349.893181505
AMLPT08-GGAGGTAAGGTGCTGA-1	24	Neutrophil-myeloid progenitor	Neutrophil-myeloid progenitor	0.05438129132520503	Common myeloid progenitors	-0.10421037294392352	Megakaryocyte/erythroid progenitors	0.0689497490214919	Neutrophils	19349.893181505
AMLPT08-GGAGGTACAAGTTTGC-1	24	Alveolar macrophages	Neutrophil-myeloid progenitor	0.23905590883356465	Erythroid_CD34- CD71lo GlyA+	-0.11441888074656617	Megakaryocyte/erythroid progenitors	0.0689497490214919	Neutrophils	19349.893181505
AMLPT08-GGAGGTAGTCTTCTAT-1	24	Double-negative thymocytes	Neutrophil-myeloid progenitor	0.2914081003211463	Erythroid_CD34+ CD71+ GlyA-	-0.03260032439052703	Megakaryocyte/erythroid progenitors	0.0689497490214919	Neutrophils	19349.893181505
AMLPT08-GGAGGTAGTTCTAAGC-1	42	Neutrophil-myeloid progenitor	Neutrophil-myeloid progenitor	0.0859378443024874	Erythroid_CD34- CD71+ GlyA+	0.06663414904118847	Erythroid_CD34- CD71+ GlyA+	0.19323845614616	Erythroid-like and erythroid precursor cells	8498.86152259718
AMLPT08-GGAGGTATCGTCGATA-1	24	Double-negative thymocytes	Neutrophil-myeloid progenitor	0.08017953839278287	Erythroid_CD34- CD71- GlyA+	-0.17975319900823816	Megakaryocyte/erythroid progenitors	0.0689497490214919	Neutrophils	19349.893181505
AMLPT08-GGAGGTATCGTTGTAG-1	24	Neutrophil-myeloid progenitor	Neutrophil-myeloid progenitor	0.004651454000027577	Erythroid_CD34- CD71lo GlyA+	-0.12694382093664763	Megakaryocyte/erythroid progenitors	0.0689497490214919	Neutrophils	19349.893181505
AMLPT08-GGAGGTATCTGGACCG-1	24	Neutrophil-myeloid progenitor	Neutrophil-myeloid progenitor	0.42704628128428607	Erythroid_CD34- CD71+ GlyA+	-0.18678220282472435	Megakaryocyte/erythroid progenitors	0.0689497490214919	Neutrophils	19349.893181505
AMLPT08-GGATCTAAGGTATAGT-1	24	Alveolar macrophages	Double-negative thymocytes	0.12464051623690622	Erythroid_CD34- CD71lo GlyA+	-0.1952074773650306	Megakaryocyte/erythroid progenitors	0.0689497490214919	Neutrophils	19349.893181505
AMLPT08-GGATCTACAACTGCCG-1	24	Neutrophil-myeloid progenitor	Neutrophil-myeloid progenitor	0.26425591437319096	Erythroid_CD34- CD71+ GlyA+	-0.17912366189401263	Megakaryocyte/erythroid progenitors	0.0689497490214919	Neutrophils	19349.893181505
AMLPT08-GGATCTACAAGAGAGA-1	24	Promyelocytes	Neutrophil-myeloid progenitor	0.036651511831547606	Plasmacytoid Dendritic Cells	-0.15611696461785693	Megakaryocyte/erythroid progenitors	0.0689497490214919	Neutrophils	19349.893181505
AMLPT08-GGATCTAGTAGGACTG-1	24	Neutrophil-myeloid progenitor	Neutrophil-myeloid progenitor	0.062122232545195104	Erythroid_CD34- CD71+ GlyA+	-0.17200811695451712	Megakaryocyte/erythroid progenitors	0.0689497490214919	Neutrophils	19349.893181505
AMLPT08-GGATCTATCAAAGAAC-1	24	Tem/Effector helper T cells	Neutrophil-myeloid progenitor	0.005656876615162255	Plasmacytoid Dendritic Cells	-0.12219597449496437	Megakaryocyte/erythroid progenitors	0.0689497490214919	Neutrophils	19349.893181505
AMLPT08-GGATGTTAGATACAGT-1	24	CMP	Neutrophil-myeloid progenitor	0.09029104938179577	Erythroid_CD34- CD71+ GlyA+	-0.10581236332948406	Megakaryocyte/erythroid progenitors	0.0689497490214919	Neutrophils	19349.893181505
AMLPT08-GGATGTTAGATCCGAG-1	24	Double-negative thymocytes	Neutrophil-myeloid progenitor	0.2294426095114366	Erythroid_CD34- CD71lo GlyA+	-0.08601761897222383	Megakaryocyte/erythroid progenitors	0.0689497490214919	Neutrophils	19349.893181505
AMLPT08-GGATGTTAGCTGGCCT-1	8	Naive B cells	Naive B cells	0.9999876559673759	Erythroid_CD34- CD71+ GlyA+	-0.1465100043184384	Naive B cells	0.0422915184758191	Naive B cells	104439.644280119
AMLPT08-GGATGTTCATGGCCAC-1	24	Promyelocytes	Neutrophil-myeloid progenitor	0.018043937423016056	Erythroid_CD34- CD71lo GlyA+	-0.13924852863996193	Megakaryocyte/erythroid progenitors	0.0689497490214919	Neutrophils	19349.893181505
AMLPT08-GGATGTTGTTGGCCGT-1	0	Tcm/Naive helper T cells	Tem/Temra cytotoxic T cells	0.8137360901391328	Naive CD4+ T cells	-0.14871146055916332	Naive CD4+ T cells	0.0114143310166437	Naive CD4+ T cells	297537.794505067
AMLPT08-GGATGTTGTTGGTAGG-1	24	Neutrophil-myeloid progenitor	Neutrophil-myeloid progenitor	0.8840150370597798	Plasmacytoid Dendritic Cells	-0.1390525469249005	Megakaryocyte/erythroid progenitors	0.0689497490214919	Neutrophils	19349.893181505
AMLPT08-GGATGTTTCAAAGACA-1	24	Early erythroid	Neutrophil-myeloid progenitor	0.05395077327083897	Erythroid_CD34- CD71+ GlyA-	-0.12476123145470058	Megakaryocyte/erythroid progenitors	0.0689497490214919	Neutrophils	19349.893181505
AMLPT08-GGATGTTTCAGAGCAG-1	24	Double-negative thymocytes	Neutrophil-myeloid progenitor	0.029209932098278567	NK T cells	-0.036308116422591394	Megakaryocyte/erythroid progenitors	0.0689497490214919	Neutrophils	19349.893181505
AMLPT08-GGCACGTAGACGCCAA-1	24	Double-negative thymocytes	Neutrophil-myeloid progenitor	0.017585551387027092	Erythroid_CD34- CD71lo GlyA+	-0.12384185487157649	Megakaryocyte/erythroid progenitors	0.0689497490214919	Neutrophils	19349.893181505
AMLPT08-GGCACGTAGATGGGCT-1	24	Double-negative thymocytes	Neutrophil-myeloid progenitor	0.7017115115355901	Erythroid_CD34- CD71+ GlyA+	-0.1558364421313252	Megakaryocyte/erythroid progenitors	0.0689497490214919	Neutrophils	19349.893181505
AMLPT08-GGCACGTAGCAATAAC-1	24	Neutrophil-myeloid progenitor	Neutrophil-myeloid progenitor	0.788435160893892	Plasmacytoid Dendritic Cells	-0.04612770278869291	Megakaryocyte/erythroid progenitors	0.0689497490214919	Neutrophils	19349.893181505
AMLPT08-GGCACGTCAGGTCCCA-1	24	Double-negative thymocytes	Neutrophil-myeloid progenitor	0.035678927504327045	Erythroid_CD34- CD71+ GlyA+	-0.14679700007050256	Megakaryocyte/erythroid progenitors	0.0689497490214919	Neutrophils	19349.893181505
AMLPT08-GGCACGTTCTCATGGA-1	24	Neutrophil-myeloid progenitor	Neutrophil-myeloid progenitor	0.04203111767750268	Plasmacytoid Dendritic Cells	-0.16432597094014276	Megakaryocyte/erythroid progenitors	0.0689497490214919	Neutrophils	19349.893181505
AMLPT08-GGCAGTCAGCCAGTAG-1	24	Tcm/Naive cytotoxic T cells	Neutrophil-myeloid progenitor	0.31606717552000935	Plasmacytoid Dendritic Cells	-0.17621371768995714	Megakaryocyte/erythroid progenitors	0.0689497490214919	Neutrophils	19349.893181505
AMLPT08-GGCAGTCAGCCGTTAT-1	24	CD16+ NK cells	Neutrophil-myeloid progenitor	0.05670665091712428	Plasmacytoid Dendritic Cells	-0.16270134732505584	Megakaryocyte/erythroid progenitors	0.0689497490214919	Neutrophils	19349.893181505
AMLPT08-GGCAGTCAGGTGCTTT-1	0	Regulatory T cells	Tem/Temra cytotoxic T cells	0.43253532867351707	Erythroid_CD34- CD71+ GlyA+	-0.2251980730895451	Naive CD4+ T cells	0.0114143310166437	Naive CD4+ T cells	297537.794505067
AMLPT08-GGCAGTCGTATAATGG-1	24	HSC/MPP	Neutrophil-myeloid progenitor	0.005577393167939558	Erythroid_CD34- CD71+ GlyA+	-0.18496049925265656	Megakaryocyte/erythroid progenitors	0.0689497490214919	Neutrophils	19349.893181505
AMLPT08-GGCAGTCTCTCGACGG-1	24	Neutrophil-myeloid progenitor	Neutrophil-myeloid progenitor	0.2794519077089292	Erythroid_CD34- CD71+ GlyA+	-0.022622085658827062	Megakaryocyte/erythroid progenitors	0.0689497490214919	Neutrophils	19349.893181505
AMLPT08-GGCGTCACATCCGAAT-1	24	Neutrophil-myeloid progenitor	Neutrophil-myeloid progenitor	0.059141417505200564	Erythroid_CD34- CD71+ GlyA+	-0.1061863197805941	Megakaryocyte/erythroid progenitors	0.0689497490214919	Neutrophils	19349.893181505
AMLPT08-GGCGTCAGTACCGGAA-1	24	Double-negative thymocytes	Neutrophil-myeloid progenitor	0.012421405429008945	Erythroid_CD34- CD71+ GlyA+	-0.21552112939758847	Megakaryocyte/erythroid progenitors	0.0689497490214919	Neutrophils	19349.893181505
AMLPT08-GGCGTCAGTTATAGAG-1	22	HSC/MPP	HSC/MPP	0.9257705366159381	Plasmacytoid Dendritic Cells	-0.11176050467565157	Hematopoietic stem cells_CD133+ CD34dim	-0.0332966709357064	Progenitor cells	38737.9011205286
AMLPT08-GGCGTCAGTTCGTTCC-1	33	Mid erythroid	Mid erythroid	0.7492771276221548	Erythroid_CD34- CD71+ GlyA+	0.010553584200087675	Erythroid_CD34- CD71+ GlyA+	0.245151255941	Erythroid-like and erythroid precursor cells	71386.7282854028
AMLPT08-GGCGTCATCAAGTCGT-1	24	Double-negative thymocytes	Neutrophil-myeloid progenitor	0.539749775189386	Erythroid_CD34- CD71+ GlyA+	-0.08818537506828572	Megakaryocyte/erythroid progenitors	0.0689497490214919	Neutrophils	19349.893181505
AMLPT08-GGCGTCATCACCATGA-1	24	Neutrophil-myeloid progenitor	Neutrophil-myeloid progenitor	0.03655655125981629	NK T cells	-0.10519815278730964	Megakaryocyte/erythroid progenitors	0.0689497490214919	Neutrophils	19349.893181505
AMLPT08-GGCGTCATCAGTCACA-1	33	Mid erythroid	Mid erythroid	0.43720456510901556	Erythroid_CD34- CD71+ GlyA+	0.04209903868186938	Erythroid_CD34- CD71+ GlyA+	0.245151255941	Erythroid-like and erythroid precursor cells	71386.7282854028
AMLPT08-GGCGTCATCATACAGC-1	24	Neutrophil-myeloid progenitor	Neutrophil-myeloid progenitor	0.009232515947609272	Erythroid_CD34- CD71+ GlyA+	-0.14246648610059975	Megakaryocyte/erythroid progenitors	0.0689497490214919	Neutrophils	19349.893181505
AMLPT08-GGCTGTGAGCAACTTC-1	5	Tem/Trm cytotoxic T cells	Tem/Temra cytotoxic T cells	0.7548097686268763	Plasmacytoid Dendritic Cells	-0.20605369478633925	CD8+ Effector Memory	0.165647588645569	CD8+ NKT-like cells	194257.570114352
AMLPT08-GGCTGTGAGGTGTGAC-1	24	Double-negative thymocytes	Neutrophil-myeloid progenitor	0.19794834117098078	Plasmacytoid Dendritic Cells	-0.0986519100049068	Megakaryocyte/erythroid progenitors	0.0689497490214919	Neutrophils	19349.893181505
AMLPT08-GGCTGTGCATTGACTG-1	24	Intestinal macrophages	Double-negative thymocytes	0.03195375718327243	Erythroid_CD34- CD71lo GlyA+	-0.26372720601636457	Megakaryocyte/erythroid progenitors	0.0689497490214919	Neutrophils	19349.893181505
AMLPT08-GGCTGTGGTACCGGAA-1	24	Neutrophil-myeloid progenitor	Neutrophil-myeloid progenitor	0.016085083190803564	Common myeloid progenitors	-0.11315782352467423	Megakaryocyte/erythroid progenitors	0.0689497490214919	Neutrophils	19349.893181505
AMLPT08-GGCTGTGGTCGGTGAA-1	24	CD16+ NK cells	Neutrophil-myeloid progenitor	0.04537264245663176	Erythroid_CD34- CD71+ GlyA+	-0.18769477081181082	Megakaryocyte/erythroid progenitors	0.0689497490214919	Neutrophils	19349.893181505
AMLPT08-GGCTGTGGTGAACGGT-1	24	Double-negative thymocytes	Neutrophil-myeloid progenitor	0.03445235234622653	Mature NK cells_CD56+ CD16+ CD3-	-0.1363554893423938	Megakaryocyte/erythroid progenitors	0.0689497490214919	Neutrophils	19349.893181505
AMLPT08-GGCTGTGTCACCGGGT-1	24	Neutrophil-myeloid progenitor	Neutrophil-myeloid progenitor	0.031266808133197835	Erythroid_CD34- CD71+ GlyA+	-0.06127040693018548	Megakaryocyte/erythroid progenitors	0.0689497490214919	Neutrophils	19349.893181505
AMLPT08-GGCTGTGTCCTCACTG-1	24	Neutrophil-myeloid progenitor	Neutrophil-myeloid progenitor	0.13135289303710046	Plasmacytoid Dendritic Cells	-0.12055811236037565	Megakaryocyte/erythroid progenitors	0.0689497490214919	Neutrophils	19349.893181505
AMLPT08-GGCTTGGAGTCACGCC-1	8	Naive B cells	Naive B cells	0.9971005678626693	Plasmacytoid Dendritic Cells	-0.13112040466627253	Naive B cells	0.0422915184758191	Naive B cells	104439.644280119
AMLPT08-GGCTTGGTCAAATGAG-1	0	Tem/Temra cytotoxic T cells	Tem/Temra cytotoxic T cells	0.07355928739483727	Erythroid_CD34- CD71+ GlyA+	-0.17118940350813494	Naive CD4+ T cells	0.0114143310166437	Naive CD4+ T cells	297537.794505067
AMLPT08-GGCTTTCAGGCCGCTT-1	24	Neutrophil-myeloid progenitor	Neutrophil-myeloid progenitor	0.005676884922317872	Erythroid_CD34- CD71lo GlyA+	-0.13740880380301088	Megakaryocyte/erythroid progenitors	0.0689497490214919	Neutrophils	19349.893181505
AMLPT08-GGCTTTCCACATTACG-1	24	Neutrophil-myeloid progenitor	Neutrophil-myeloid progenitor	0.08794043583341835	Erythroid_CD34- CD71lo GlyA+	-0.09766868037829818	Megakaryocyte/erythroid progenitors	0.0689497490214919	Neutrophils	19349.893181505
AMLPT08-GGCTTTCCAGTATACC-1	5	Tem/Trm cytotoxic T cells	Tem/Temra cytotoxic T cells	0.8850618960650456	CD8+ Central Memory	-0.06908092529533047	CD8+ Effector Memory	0.165647588645569	CD8+ NKT-like cells	194257.570114352
AMLPT08-GGCTTTCCATTCATCT-1	24	Alveolar macrophages	Neutrophil-myeloid progenitor	0.004490363315813086	Plasmacytoid Dendritic Cells	-0.12726289168081162	Megakaryocyte/erythroid progenitors	0.0689497490214919	Neutrophils	19349.893181505
AMLPT08-GGCTTTCGTTGCAAGG-1	24	Neutrophil-myeloid progenitor	Neutrophil-myeloid progenitor	0.9560530021118612	Erythroid_CD34- CD71+ GlyA+	-0.15568757108532938	Megakaryocyte/erythroid progenitors	0.0689497490214919	Neutrophils	19349.893181505
AMLPT08-GGCTTTCTCCATCCGT-1	5	Tem/Temra cytotoxic T cells	Tem/Temra cytotoxic T cells	0.9109004747168555	CD8+ Effector Memory	-0.059642747567266056	CD8+ Effector Memory	0.165647588645569	CD8+ NKT-like cells	194257.570114352
AMLPT08-GGCTTTCTCGAAATCC-1	24	Mast cells	Neutrophil-myeloid progenitor	0.1585784349808601	Plasmacytoid Dendritic Cells	-0.11114969661002547	Megakaryocyte/erythroid progenitors	0.0689497490214919	Neutrophils	19349.893181505
AMLPT08-GGCTTTCTCGACCCAG-1	24	Neutrophil-myeloid progenitor	Neutrophil-myeloid progenitor	0.31726960209615873	Erythroid_CD34- CD71lo GlyA+	-0.1262735254360224	Megakaryocyte/erythroid progenitors	0.0689497490214919	Neutrophils	19349.893181505
AMLPT08-GGGAAGTAGTAAGACT-1	24	Neutrophil-myeloid progenitor	Neutrophil-myeloid progenitor	0.05622367377352012	Erythroid_CD34- CD71+ GlyA+	-0.11779154688804616	Megakaryocyte/erythroid progenitors	0.0689497490214919	Neutrophils	19349.893181505
AMLPT08-GGGAAGTAGTTTAGGA-1	24	Double-negative thymocytes	Neutrophil-myeloid progenitor	0.1170066671619494	Plasmacytoid Dendritic Cells	-0.013623138537298017	Megakaryocyte/erythroid progenitors	0.0689497490214919	Neutrophils	19349.893181505
AMLPT08-GGGAAGTCAAATGGTA-1	24	Double-negative thymocytes	Neutrophil-myeloid progenitor	0.4923828947890603	Erythroid_CD34- CD71+ GlyA+	-0.11891679853542159	Megakaryocyte/erythroid progenitors	0.0689497490214919	Neutrophils	19349.893181505
AMLPT08-GGGAAGTCATCATTGG-1	25	Double-negative thymocytes	Neutrophil-myeloid progenitor	0.7878525296231325	Plasmacytoid Dendritic Cells	-0.1261825768764567	Erythroid_CD34+ CD71+ GlyA-	0.131606548386289	Basophils	12431.1800708582
AMLPT08-GGGAAGTGTATACCCA-1	24	Neutrophil-myeloid progenitor	Neutrophil-myeloid progenitor	0.23972181252405342	Erythroid_CD34- CD71+ GlyA+	-0.07791643067857934	Megakaryocyte/erythroid progenitors	0.0689497490214919	Neutrophils	19349.893181505
AMLPT08-GGGAAGTGTGGATCAG-1	24	Double-negative thymocytes	Neutrophil-myeloid progenitor	0.11464740104608548	Common myeloid progenitors	-0.14691388954235185	Megakaryocyte/erythroid progenitors	0.0689497490214919	Neutrophils	19349.893181505
AMLPT08-GGGAAGTTCCCTTGTG-1	24	Neutrophil-myeloid progenitor	Neutrophil-myeloid progenitor	0.1678310744811695	Erythroid_CD34- CD71+ GlyA+	-0.057932008272439495	Megakaryocyte/erythroid progenitors	0.0689497490214919	Neutrophils	19349.893181505
AMLPT08-GGGACAAAGAAAGCGA-1	24	Promyelocytes	Neutrophil-myeloid progenitor	0.016826186926258584	Erythroid_CD34- CD71- GlyA+	-0.20128939315693017	Megakaryocyte/erythroid progenitors	0.0689497490214919	Neutrophils	19349.893181505
AMLPT08-GGGACAAAGCACGATG-1	5	Tem/Trm cytotoxic T cells	Tem/Temra cytotoxic T cells	0.7780551620210071	CD8+ Effector Memory	-0.09926557365450471	CD8+ Effector Memory	0.165647588645569	CD8+ NKT-like cells	194257.570114352
AMLPT08-GGGACAAAGTCTCCTC-1	24	Type 1 helper T cells	Neutrophil-myeloid progenitor	0.023154308454233757	Plasmacytoid Dendritic Cells	-0.05096722955667822	Megakaryocyte/erythroid progenitors	0.0689497490214919	Neutrophils	19349.893181505
AMLPT08-GGGACAACAAAGCGTG-1	33	Mid erythroid	Mid erythroid	0.9997143787789831	Erythroid_CD34- CD71+ GlyA+	0.19606256873260108	Erythroid_CD34- CD71+ GlyA+	0.245151255941	Erythroid-like and erythroid precursor cells	71386.7282854028
AMLPT08-GGGACAACAAGGCTTT-1	16	Mid erythroid	Mid erythroid	0.9769778451105884	Erythroid_CD34- CD71+ GlyA+	0.2642400686169747	Erythroid_CD34- CD71+ GlyA+	0.351559350923743	Erythroid-like and erythroid precursor cells	40607.2048294336
AMLPT08-GGGACAACAGATCACT-1	24	Classical monocytes	Neutrophil-myeloid progenitor	0.03403713981924547	Plasmacytoid Dendritic Cells	-0.1059662288605407	Megakaryocyte/erythroid progenitors	0.0689497490214919	Neutrophils	19349.893181505
AMLPT08-GGGACAACAGTCTGGC-1	24	Neutrophil-myeloid progenitor	Neutrophil-myeloid progenitor	0.011270869906933833	Erythroid_CD34- CD71+ GlyA+	-0.14639573472171463	Megakaryocyte/erythroid progenitors	0.0689497490214919	Neutrophils	19349.893181505
AMLPT08-GGGACAAGTGTCATCA-1	0	Tcm/Naive helper T cells	Tem/Temra cytotoxic T cells	0.4001862033788407	Erythroid_CD34- CD71+ GlyA+	-0.1831384221643202	Naive CD4+ T cells	0.0114143310166437	Naive CD4+ T cells	297537.794505067
AMLPT08-GGGACAAGTTGCACGC-1	24	Neutrophil-myeloid progenitor	Neutrophil-myeloid progenitor	0.191997398038487	Common myeloid progenitors	-0.06330128606332486	Megakaryocyte/erythroid progenitors	0.0689497490214919	Neutrophils	19349.893181505
AMLPT08-GGGACAATCCCTTGTG-1	8	Naive B cells	Naive B cells	0.9998567402801951	Pro B cells	-0.19080373715147245	Naive B cells	0.0422915184758191	Naive B cells	104439.644280119
AMLPT08-GGGACAATCGACGACC-1	24	Neutrophil-myeloid progenitor	Neutrophil-myeloid progenitor	0.044838968282349234	Erythroid_CD34- CD71+ GlyA+	-0.0894840256569811	Megakaryocyte/erythroid progenitors	0.0689497490214919	Neutrophils	19349.893181505
AMLPT08-GGGACAATCTCATTTG-1	24	Neutrophil-myeloid progenitor	Neutrophil-myeloid progenitor	0.23763888583380277	NK T cells	-0.06485301557115308	Megakaryocyte/erythroid progenitors	0.0689497490214919	Neutrophils	19349.893181505
AMLPT08-GGGACCTAGACTTAAG-1	24	Double-negative thymocytes	Neutrophil-myeloid progenitor	0.2856570376317811	Erythroid_CD34- CD71+ GlyA+	-0.09005708648414279	Megakaryocyte/erythroid progenitors	0.0689497490214919	Neutrophils	19349.893181505
AMLPT08-GGGACCTCAACTGAAA-1	24	Neutrophil-myeloid progenitor	Neutrophil-myeloid progenitor	0.13831917578249212	Erythroid_CD34- CD71lo GlyA+	-0.1877993967465775	Megakaryocyte/erythroid progenitors	0.0689497490214919	Neutrophils	19349.893181505
AMLPT08-GGGACCTCAATCCTTT-1	24	NK cells	Neutrophil-myeloid progenitor	0.005240163585362349	Erythroid_CD34- CD71- GlyA+	-0.25273671752739424	Megakaryocyte/erythroid progenitors	0.0689497490214919	Neutrophils	19349.893181505
AMLPT08-GGGACCTCACTTGGGC-1	24	Neutrophil-myeloid progenitor	Neutrophil-myeloid progenitor	0.02859365655043701	Erythroid_CD34- CD71lo GlyA+	-0.15234566032080182	Megakaryocyte/erythroid progenitors	0.0689497490214919	Neutrophils	19349.893181505
AMLPT08-GGGACCTGTATTCTCT-1	24	Double-negative thymocytes	Neutrophil-myeloid progenitor	0.9914632180824239	Erythroid_CD34- CD71lo GlyA+	-0.13814572297842467	Megakaryocyte/erythroid progenitors	0.0689497490214919	Neutrophils	19349.893181505
AMLPT08-GGGACCTTCGCTACAA-1	24	CMP	Neutrophil-myeloid progenitor	0.1071624953069862	Erythroid_CD34- CD71lo GlyA+	-0.15536006592416607	Megakaryocyte/erythroid progenitors	0.0689497490214919	Neutrophils	19349.893181505
AMLPT08-GGGACTCAGAAACTAC-1	24	CD16+ NK cells	Neutrophil-myeloid progenitor	0.1505161223346526	Erythroid_CD34- CD71+ GlyA+	-0.17970734562987523	Megakaryocyte/erythroid progenitors	0.0689497490214919	Neutrophils	19349.893181505
AMLPT08-GGGACTCGTAGACACG-1	24	CD16+ NK cells	Neutrophil-myeloid progenitor	0.0072301578165580365	Plasmacytoid Dendritic Cells	-0.027674371572761203	Megakaryocyte/erythroid progenitors	0.0689497490214919	Neutrophils	19349.893181505
AMLPT08-GGGACTCTCCTCTCTT-1	24	Double-negative thymocytes	Neutrophil-myeloid progenitor	0.014256891711283755	Mature NK cells_CD56+ CD16+ CD3-	-0.1379215265578794	Megakaryocyte/erythroid progenitors	0.0689497490214919	Neutrophils	19349.893181505
AMLPT08-GGGAGATAGAGCATCG-1	24	Promyelocytes	Neutrophil-myeloid progenitor	0.031586759014938154	Erythroid_CD34- CD71+ GlyA+	-0.18719850058645937	Megakaryocyte/erythroid progenitors	0.0689497490214919	Neutrophils	19349.893181505
AMLPT08-GGGAGATAGCGCATCC-1	24	Neutrophil-myeloid progenitor	Neutrophil-myeloid progenitor	0.10754103254242595	Erythroid_CD34- CD71+ GlyA+	-0.055818249846705914	Megakaryocyte/erythroid progenitors	0.0689497490214919	Neutrophils	19349.893181505
AMLPT08-GGGAGATAGGACGCAT-1	24	Neutrophil-myeloid progenitor	Neutrophil-myeloid progenitor	0.032576238932939754	Erythroid_CD34- CD71+ GlyA+	-0.13127482408093605	Megakaryocyte/erythroid progenitors	0.0689497490214919	Neutrophils	19349.893181505
AMLPT08-GGGAGATAGTATGAAC-1	24	Neutrophil-myeloid progenitor	Neutrophil-myeloid progenitor	0.017135623454843558	Erythroid_CD34- CD71+ GlyA+	-0.16340326025837038	Megakaryocyte/erythroid progenitors	0.0689497490214919	Neutrophils	19349.893181505
AMLPT08-GGGAGATCAAACGTGG-1	0	Tem/Effector helper T cells	Tem/Temra cytotoxic T cells	0.06759818206825585	Erythroid_CD34- CD71lo GlyA+	-0.14766198992705348	Naive CD4+ T cells	0.0114143310166437	Naive CD4+ T cells	297537.794505067
AMLPT08-GGGAGATCAGTAACCT-1	24	Neutrophil-myeloid progenitor	Neutrophil-myeloid progenitor	0.0363498864330901	Plasmacytoid Dendritic Cells	-0.07063523947650548	Megakaryocyte/erythroid progenitors	0.0689497490214919	Neutrophils	19349.893181505
AMLPT08-GGGAGATGTAAGGTCG-1	24	Neutrophil-myeloid progenitor	Neutrophil-myeloid progenitor	0.4697663467913932	Erythroid_CD34- CD71+ GlyA+	-0.1308496070845384	Megakaryocyte/erythroid progenitors	0.0689497490214919	Neutrophils	19349.893181505
AMLPT08-GGGAGATGTCACATTG-1	24	Neutrophil-myeloid progenitor	Neutrophil-myeloid progenitor	0.9817223358827857	Plasmacytoid Dendritic Cells	-0.12937979495107926	Megakaryocyte/erythroid progenitors	0.0689497490214919	Neutrophils	19349.893181505
AMLPT08-GGGAGATTCTTAGCAG-1	24	Neutrophil-myeloid progenitor	Neutrophil-myeloid progenitor	0.2678658707028916	Erythroid_CD34- CD71lo GlyA+	0.0005423952265440771	Megakaryocyte/erythroid progenitors	0.0689497490214919	Neutrophils	19349.893181505
AMLPT08-GGGAGATTCTTGGAAC-1	21	Naive B cells	Neutrophil-myeloid progenitor	0.027505648401685973	Erythroid_CD34- CD71+ GlyA+	-0.16024908516461145	Megakaryocyte/erythroid progenitors	0.148064630212938	Basophils	3157.92060689119
AMLPT08-GGGAGTAGTGAAAGTT-1	24	NK cells	Neutrophil-myeloid progenitor	0.0036527160667933494	Erythroid_CD34- CD71- GlyA+	-0.2529782383822101	Megakaryocyte/erythroid progenitors	0.0689497490214919	Neutrophils	19349.893181505
AMLPT08-GGGAGTAGTGAGGATC-1	24	Double-negative thymocytes	Neutrophil-myeloid progenitor	0.11830957048941644	Erythroid_CD34- CD71lo GlyA+	-0.13632872884178063	Megakaryocyte/erythroid progenitors	0.0689497490214919	Neutrophils	19349.893181505
AMLPT08-GGGAGTATCAAGAAAC-1	24	Neutrophil-myeloid progenitor	Neutrophil-myeloid progenitor	0.45463009577870833	Erythroid_CD34- CD71lo GlyA+	-0.1522039051249949	Megakaryocyte/erythroid progenitors	0.0689497490214919	Neutrophils	19349.893181505
AMLPT08-GGGAGTATCGAGATAA-1	5	Tem/Temra cytotoxic T cells	Tem/Temra cytotoxic T cells	0.7729509398902128	Mature NK cells_CD56+ CD16+ CD3-	-0.16130462780352067	CD8+ Effector Memory	0.165647588645569	CD8+ NKT-like cells	194257.570114352
AMLPT08-GGGAGTATCTACCAGA-1	24	CD16+ NK cells	Neutrophil-myeloid progenitor	0.024807684329838826	Erythroid_CD34- CD71+ GlyA+	-0.18703985846878268	Megakaryocyte/erythroid progenitors	0.0689497490214919	Neutrophils	19349.893181505
AMLPT08-GGGATCCAGGGTATAT-1	24	Neutrophil-myeloid progenitor	Neutrophil-myeloid progenitor	0.8705985180118433	Erythroid_CD34- CD71+ GlyA+	-0.13560295786374277	Megakaryocyte/erythroid progenitors	0.0689497490214919	Neutrophils	19349.893181505
AMLPT08-GGGATCCCACTAACGT-1	0	CMP	Tem/Temra cytotoxic T cells	0.060824373186138765	Plasmacytoid Dendritic Cells	-0.2675402800806188	Naive CD4+ T cells	0.0114143310166437	Naive CD4+ T cells	297537.794505067
AMLPT08-GGGATCCGTGCAGATG-1	5	Tem/Trm cytotoxic T cells	Tem/Temra cytotoxic T cells	0.999327274003886	Plasmacytoid Dendritic Cells	-0.17264323268542858	CD8+ Effector Memory	0.165647588645569	CD8+ NKT-like cells	194257.570114352
AMLPT08-GGGATCCTCGCAATGT-1	24	Neutrophil-myeloid progenitor	Neutrophil-myeloid progenitor	0.087917194293718	Erythroid_CD34- CD71+ GlyA+	-0.13485479442122417	Megakaryocyte/erythroid progenitors	0.0689497490214919	Neutrophils	19349.893181505
AMLPT08-GGGATCCTCGTTCCTG-1	24	Double-negative thymocytes	Neutrophil-myeloid progenitor	0.2827580019017588	Erythroid_CD34- CD71lo GlyA+	-0.16329490750923026	Megakaryocyte/erythroid progenitors	0.0689497490214919	Neutrophils	19349.893181505
AMLPT08-GGGATCCTCTGTCTCG-1	24	CMP	Neutrophil-myeloid progenitor	0.08369385034140608	Erythroid_CD34- CD71+ GlyA+	-0.07843793031862933	Megakaryocyte/erythroid progenitors	0.0689497490214919	Neutrophils	19349.893181505
AMLPT08-GGGATCCTCTTAGGAC-1	24	Neutrophil-myeloid progenitor	Neutrophil-myeloid progenitor	0.2894377513429812	NK T cells	-0.1441886438570126	Megakaryocyte/erythroid progenitors	0.0689497490214919	Neutrophils	19349.893181505
AMLPT08-GGGATGAAGATGAACT-1	24	Neutrophil-myeloid progenitor	Neutrophil-myeloid progenitor	0.370943803481205	Erythroid_CD34- CD71+ GlyA+	-0.06396316396170265	Megakaryocyte/erythroid progenitors	0.0689497490214919	Neutrophils	19349.893181505
AMLPT08-GGGATGAAGCCGCTTG-1	8	Naive B cells	Naive B cells	0.9894587957416026	Erythroid_CD34- CD71+ GlyA+	-0.14846965537943801	Naive B cells	0.0422915184758191	Naive B cells	104439.644280119
AMLPT08-GGGATGAAGCGAGTAC-1	0	Tcm/Naive cytotoxic T cells	Tem/Temra cytotoxic T cells	0.23309629135243104	Erythroid_CD34- CD71+ GlyA+	-0.17970163331104616	Naive CD4+ T cells	0.0114143310166437	Naive CD4+ T cells	297537.794505067
AMLPT08-GGGATGAAGTGGCAGT-1	24	Neutrophil-myeloid progenitor	Neutrophil-myeloid progenitor	0.04104225203841191	Erythroid_CD34- CD71+ GlyA+	-0.12149758910706887	Megakaryocyte/erythroid progenitors	0.0689497490214919	Neutrophils	19349.893181505
AMLPT08-GGGATGACATTCACAG-1	24	Neutrophil-myeloid progenitor	Neutrophil-myeloid progenitor	0.5634325275819956	Erythroid_CD34- CD71lo GlyA+	-0.20059031051199805	Megakaryocyte/erythroid progenitors	0.0689497490214919	Neutrophils	19349.893181505
AMLPT08-GGGATGAGTCTTTCTA-1	24	Neutrophil-myeloid progenitor	Neutrophil-myeloid progenitor	0.13588932268597834	Erythroid_CD34- CD71+ GlyA+	-0.0557287317965558	Megakaryocyte/erythroid progenitors	0.0689497490214919	Neutrophils	19349.893181505
AMLPT08-GGGATGAGTGCAGTGA-1	24	Neutrophil-myeloid progenitor	Neutrophil-myeloid progenitor	0.030625621874322925	Plasmacytoid Dendritic Cells	-0.13750754003255858	Megakaryocyte/erythroid progenitors	0.0689497490214919	Neutrophils	19349.893181505
AMLPT08-GGGATGATCTTACCGC-1	24	Neutrophil-myeloid progenitor	Neutrophil-myeloid progenitor	0.7048843784041539	Plasmacytoid Dendritic Cells	-0.06359259203979369	Megakaryocyte/erythroid progenitors	0.0689497490214919	Neutrophils	19349.893181505
AMLPT08-GGGCCATAGAGGTTAT-1	24	Classical monocytes	Neutrophil-myeloid progenitor	0.010127754075926183	Erythroid_CD34- CD71+ GlyA+	-0.08413238464244688	Megakaryocyte/erythroid progenitors	0.0689497490214919	Neutrophils	19349.893181505
AMLPT08-GGGCCATAGGGCAATC-1	24	Memory B cells	Neutrophil-myeloid progenitor	0.01777472592016569	Plasmacytoid Dendritic Cells	-0.13390539672833598	Megakaryocyte/erythroid progenitors	0.0689497490214919	Neutrophils	19349.893181505
AMLPT08-GGGCCATCAGACCATT-1	12	Alveolar macrophages	Neutrophil-myeloid progenitor	0.01073800437697001	Erythroid_CD34- CD71lo GlyA+	-0.05790149401875326	Erythroid_CD34- CD71+ GlyA+	0.0270362811530812	Erythroid-like and erythroid precursor cells	106962.040257361
AMLPT08-GGGCCATGTGTTGAGG-1	24	Double-negative thymocytes	Neutrophil-myeloid progenitor	0.12852584723624194	Erythroid_CD34- CD71lo GlyA+	-0.13761082446308984	Megakaryocyte/erythroid progenitors	0.0689497490214919	Neutrophils	19349.893181505
AMLPT08-GGGCGTTAGCAAGTGC-1	24	Neutrophil-myeloid progenitor	Neutrophil-myeloid progenitor	0.33412483430728607	Erythroid_CD34- CD71+ GlyA+	-0.059654622430318716	Megakaryocyte/erythroid progenitors	0.0689497490214919	Neutrophils	19349.893181505
AMLPT08-GGGCGTTAGCACCGTC-1	12	Monocytes	Neutrophil-myeloid progenitor	0.007847057343393707	Erythroid_CD34- CD71+ GlyA+	-0.04753425941295863	Erythroid_CD34- CD71+ GlyA+	0.0270362811530812	Erythroid-like and erythroid precursor cells	106962.040257361
AMLPT08-GGGCGTTAGCAGAAAG-1	24	Neutrophil-myeloid progenitor	Neutrophil-myeloid progenitor	0.13177594597446304	Erythroid_CD34- CD71lo GlyA+	-0.05594330616446683	Megakaryocyte/erythroid progenitors	0.0689497490214919	Neutrophils	19349.893181505
AMLPT08-GGGCGTTAGGATCATA-1	24	Neutrophil-myeloid progenitor	Neutrophil-myeloid progenitor	0.17089542178100203	Erythroid_CD34- CD71+ GlyA+	-0.12964461008387662	Megakaryocyte/erythroid progenitors	0.0689497490214919	Neutrophils	19349.893181505
AMLPT08-GGGCGTTAGGGCAGAG-1	24	Neutrophil-myeloid progenitor	Neutrophil-myeloid progenitor	0.03347757961031221	Common myeloid progenitors	-0.13698342418805678	Megakaryocyte/erythroid progenitors	0.0689497490214919	Neutrophils	19349.893181505
AMLPT08-GGGCGTTCAGAGGCTA-1	23	Non-classical monocytes	Neutrophil-myeloid progenitor	0.4155500897796879	Colony Forming Unit-Monocytes	-0.008169793363632837	Monocytes	0.217771867396192	Classical Monocytes	20018.8621297436
AMLPT08-GGGCGTTGTAGACGTG-1	24	Neutrophil-myeloid progenitor	Neutrophil-myeloid progenitor	0.04009376833823063	Erythroid_CD34- CD71+ GlyA+	-0.0854289067087628	Megakaryocyte/erythroid progenitors	0.0689497490214919	Neutrophils	19349.893181505
AMLPT08-GGGCGTTGTATAGGGC-1	24	Double-negative thymocytes	Neutrophil-myeloid progenitor	0.1106114479422908	Erythroid_CD34- CD71+ GlyA+	-0.14437487483163292	Megakaryocyte/erythroid progenitors	0.0689497490214919	Neutrophils	19349.893181505
AMLPT08-GGGCGTTGTGTCGCTG-1	24	Neutrophil-myeloid progenitor	Neutrophil-myeloid progenitor	0.06192979821162657	Erythroid_CD34- CD71lo GlyA+	-0.1517855903667571	Megakaryocyte/erythroid progenitors	0.0689497490214919	Neutrophils	19349.893181505
AMLPT08-GGGCGTTTCACTGTTT-1	8	Naive B cells	Naive B cells	0.9920632017989056	Pro B cells	-0.22007710227684507	Naive B cells	0.0422915184758191	Naive B cells	104439.644280119
AMLPT08-GGGCTACAGTAGGTTA-1	24	Neutrophil-myeloid progenitor	Neutrophil-myeloid progenitor	0.33444082912519385	Erythroid_CD34- CD71+ GlyA+	-0.15152461852201715	Megakaryocyte/erythroid progenitors	0.0689497490214919	Neutrophils	19349.893181505
AMLPT08-GGGCTACAGTGCACTT-1	24	Neutrophil-myeloid progenitor	Neutrophil-myeloid progenitor	0.36571889432065513	Erythroid_CD34- CD71lo GlyA+	-0.142468946063046	Megakaryocyte/erythroid progenitors	0.0689497490214919	Neutrophils	19349.893181505
AMLPT08-GGGCTACCATCCTAAG-1	24	Double-negative thymocytes	Neutrophil-myeloid progenitor	0.0679613691308275	Plasmacytoid Dendritic Cells	-0.16495228666317902	Megakaryocyte/erythroid progenitors	0.0689497490214919	Neutrophils	19349.893181505
AMLPT08-GGGCTACGTGAGTCAG-1	0	Tcm/Naive helper T cells	Tem/Temra cytotoxic T cells	0.1943780016075312	Erythroid_CD34- CD71lo GlyA+	-0.19968732821939655	Naive CD4+ T cells	0.0114143310166437	Naive CD4+ T cells	297537.794505067
AMLPT08-GGGCTACTCATAGCAC-1	24	Promyelocytes	Neutrophil-myeloid progenitor	0.1918051897256908	Erythroid_CD34- CD71lo GlyA+	-0.11015861342683783	Megakaryocyte/erythroid progenitors	0.0689497490214919	Neutrophils	19349.893181505
AMLPT08-GGGCTACTCCAGCTCT-1	24	Neutrophil-myeloid progenitor	Neutrophil-myeloid progenitor	0.011905021050679712	Erythroid_CD34- CD71+ GlyA+	-0.10349874893327725	Megakaryocyte/erythroid progenitors	0.0689497490214919	Neutrophils	19349.893181505
AMLPT08-GGGCTACTCCTGGCTT-1	24	Neutrophil-myeloid progenitor	Neutrophil-myeloid progenitor	0.013389169838811641	Erythroid_CD34- CD71+ GlyA+	-0.18612591251005006	Megakaryocyte/erythroid progenitors	0.0689497490214919	Neutrophils	19349.893181505
AMLPT08-GGGCTACTCGGAAACG-1	24	Neutrophil-myeloid progenitor	Neutrophil-myeloid progenitor	0.1767945581658345	Erythroid_CD34- CD71+ GlyA+	-0.17158046971721475	Megakaryocyte/erythroid progenitors	0.0689497490214919	Neutrophils	19349.893181505
AMLPT08-GGGCTACTCTATTCGT-1	24	Double-negative thymocytes	Neutrophil-myeloid progenitor	0.13267211342298466	Erythroid_CD34- CD71+ GlyA-	-0.04469901490107228	Megakaryocyte/erythroid progenitors	0.0689497490214919	Neutrophils	19349.893181505
AMLPT08-GGGCTCAGTCTATGAC-1	24	Neutrophil-myeloid progenitor	Neutrophil-myeloid progenitor	0.3756005494919168	Common myeloid progenitors	-0.12260999729077951	Megakaryocyte/erythroid progenitors	0.0689497490214919	Neutrophils	19349.893181505
AMLPT08-GGGCTCAGTTCCACAA-1	24	CD16+ NK cells	Neutrophil-myeloid progenitor	0.08033929994806244	Erythroid_CD34- CD71+ GlyA+	-0.11171942713409376	Megakaryocyte/erythroid progenitors	0.0689497490214919	Neutrophils	19349.893181505
AMLPT08-GGGCTCATCACTAGCA-1	24	Double-negative thymocytes	Neutrophil-myeloid progenitor	0.26314821403069816	Plasmacytoid Dendritic Cells	-0.08172332664637953	Megakaryocyte/erythroid progenitors	0.0689497490214919	Neutrophils	19349.893181505
AMLPT08-GGGCTCATCCCATTCG-1	0	Tem/Effector helper T cells	Tem/Temra cytotoxic T cells	0.7009157484811214	CD8+ Central Memory	-0.04049988433405449	Naive CD4+ T cells	0.0114143310166437	Naive CD4+ T cells	297537.794505067
AMLPT08-GGGCTCATCCGCATAA-1	24	Neutrophil-myeloid progenitor	Neutrophil-myeloid progenitor	0.9071340534462746	Erythroid_CD34- CD71+ GlyA+	-0.09220359050054805	Megakaryocyte/erythroid progenitors	0.0689497490214919	Neutrophils	19349.893181505
AMLPT08-GGGCTCATCCGCTTAC-1	24	DC2	Neutrophil-myeloid progenitor	0.004288173404869392	Erythroid_CD34- CD71+ GlyA+	-0.1458519852756961	Megakaryocyte/erythroid progenitors	0.0689497490214919	Neutrophils	19349.893181505
AMLPT08-GGGTAGATCAATCTTC-1	24	CD16- NK cells	Neutrophil-myeloid progenitor	0.16255794238716348	Erythroid_CD34- CD71lo GlyA+	-0.11465360693652889	Megakaryocyte/erythroid progenitors	0.0689497490214919	Neutrophils	19349.893181505
AMLPT08-GGGTAGATCCATTGTT-1	42	Neutrophil-myeloid progenitor	Neutrophil-myeloid progenitor	0.5112083733628616	Erythroid_CD34- CD71+ GlyA+	-0.05345645585166058	Erythroid_CD34- CD71+ GlyA+	0.19323845614616	Erythroid-like and erythroid precursor cells	8498.86152259718
AMLPT08-GGGTATTAGTATTGCC-1	5	Tem/Temra cytotoxic T cells	Tem/Temra cytotoxic T cells	0.9996123608279499	CD8+ Effector Memory	-0.13916980163571724	CD8+ Effector Memory	0.165647588645569	CD8+ NKT-like cells	194257.570114352
AMLPT08-GGGTATTTCGGTCGGT-1	24	Type 1 helper T cells	Neutrophil-myeloid progenitor	0.030788451781091356	Plasmacytoid Dendritic Cells	-0.1833592426040489	Megakaryocyte/erythroid progenitors	0.0689497490214919	Neutrophils	19349.893181505
AMLPT08-GGGTCACAGATTCGCT-1	24	CD16+ NK cells	Neutrophil-myeloid progenitor	0.003966670619091571	Erythroid_CD34- CD71+ GlyA+	-0.21028168296339556	Megakaryocyte/erythroid progenitors	0.0689497490214919	Neutrophils	19349.893181505
AMLPT08-GGGTCACAGCACTCTA-1	24	Neutrophil-myeloid progenitor	Neutrophil-myeloid progenitor	0.4619521431360339	Erythroid_CD34- CD71lo GlyA+	-0.13553573951646491	Megakaryocyte/erythroid progenitors	0.0689497490214919	Neutrophils	19349.893181505
AMLPT08-GGGTCACAGGCTCCCA-1	24	Double-negative thymocytes	Neutrophil-myeloid progenitor	0.05495835521396263	Colony Forming Unit-Monocytes	-0.05943914199569181	Megakaryocyte/erythroid progenitors	0.0689497490214919	Neutrophils	19349.893181505
AMLPT08-GGGTCACCATACTTTC-1	0	Tcm/Naive helper T cells	Tem/Temra cytotoxic T cells	0.45821640119884177	NK T cells	-0.20598260705196297	Naive CD4+ T cells	0.0114143310166437	Naive CD4+ T cells	297537.794505067
AMLPT08-GGGTCACGTCCGAAGA-1	12	Mid erythroid	Neutrophil-myeloid progenitor	0.023774695025831374	Erythroid_CD34- CD71+ GlyA+	-0.11744046476628522	Erythroid_CD34- CD71+ GlyA+	0.0270362811530812	Erythroid-like and erythroid precursor cells	106962.040257361
AMLPT08-GGGTCACTCACCGACG-1	34	Pro-B cells	Large pre-B cells	0.9997984813784486	Pro B cells	0.054522589635351955	Pro B cells	0.197625364679355	Pro-B cells	54876.2038712169
AMLPT08-GGGTCACTCGCTGTTC-1	5	Tem/Trm cytotoxic T cells	Tem/Temra cytotoxic T cells	0.686928764376551	Erythroid_CD34- CD71lo GlyA+	-0.17998799389642206	CD8+ Effector Memory	0.165647588645569	CD8+ NKT-like cells	194257.570114352
AMLPT08-GGGTCTGAGCCATTGT-1	24	Neutrophil-myeloid progenitor	Neutrophil-myeloid progenitor	0.013989273358102607	Erythroid_CD34- CD71+ GlyA+	-0.17311021867821252	Megakaryocyte/erythroid progenitors	0.0689497490214919	Neutrophils	19349.893181505
AMLPT08-GGGTCTGAGCTTACGT-1	0	Tcm/Naive cytotoxic T cells	Tem/Temra cytotoxic T cells	0.2556324716330867	Erythroid_CD34- CD71+ GlyA+	-0.18479028217314242	Naive CD4+ T cells	0.0114143310166437	Naive CD4+ T cells	297537.794505067
AMLPT08-GGGTCTGCAAACTCGT-1	12	CD16+ NK cells	Neutrophil-myeloid progenitor	0.004326797210406182	Erythroid_CD34- CD71lo GlyA+	-0.11865137316938239	Erythroid_CD34- CD71+ GlyA+	0.0270362811530812	Erythroid-like and erythroid precursor cells	106962.040257361
AMLPT08-GGGTCTGCATCGGATT-1	16	Mid erythroid	Mid erythroid	0.11050278716005793	Erythroid_CD34- CD71+ GlyA+	0.11643339297820954	Erythroid_CD34- CD71+ GlyA+	0.351559350923743	Erythroid-like and erythroid precursor cells	40607.2048294336
AMLPT08-GGGTGAAAGGCCACTC-1	24	Neutrophil-myeloid progenitor	Neutrophil-myeloid progenitor	0.43057855047844007	Erythroid_CD34- CD71+ GlyA+	-0.0852783069328158	Megakaryocyte/erythroid progenitors	0.0689497490214919	Neutrophils	19349.893181505
AMLPT08-GGGTGAAGTCCGCAGT-1	24	Promyelocytes	Neutrophil-myeloid progenitor	0.1301276053051442	Erythroid_CD34- CD71+ GlyA+	-0.13391050803221538	Megakaryocyte/erythroid progenitors	0.0689497490214919	Neutrophils	19349.893181505
AMLPT08-GGGTGAAGTTCAATCG-1	24	Neutrophil-myeloid progenitor	Neutrophil-myeloid progenitor	0.09501563985611487	Erythroid_CD34- CD71+ GlyA+	-0.12063773479900886	Megakaryocyte/erythroid progenitors	0.0689497490214919	Neutrophils	19349.893181505
AMLPT08-GGGTGAATCAAGGAGC-1	24	Neutrophil-myeloid progenitor	Neutrophil-myeloid progenitor	0.15236534156060383	Plasmacytoid Dendritic Cells	-0.09894350389030535	Megakaryocyte/erythroid progenitors	0.0689497490214919	Neutrophils	19349.893181505
AMLPT08-GGGTGAATCAAGTAAG-1	24	Early erythroid	Neutrophil-myeloid progenitor	0.16679113823339628	Erythroid_CD34- CD71+ GlyA+	-0.17677883017648077	Megakaryocyte/erythroid progenitors	0.0689497490214919	Neutrophils	19349.893181505
AMLPT08-GGGTGAATCCATTCAT-1	24	Mast cells	Neutrophil-myeloid progenitor	0.011298875057033215	Plasmacytoid Dendritic Cells	-0.17792349497094206	Megakaryocyte/erythroid progenitors	0.0689497490214919	Neutrophils	19349.893181505
AMLPT08-GGGTGTCAGCGTTAGG-1	0	ILC	Tem/Temra cytotoxic T cells	0.17113854664292624	Erythroid_CD34- CD71lo GlyA+	-0.17227424854446358	Naive CD4+ T cells	0.0114143310166437	Naive CD4+ T cells	297537.794505067
AMLPT08-GGGTGTCAGCTACAAA-1	24	Neutrophil-myeloid progenitor	Neutrophil-myeloid progenitor	0.08649359521985248	Erythroid_CD34- CD71lo GlyA+	-0.17789267277249365	Megakaryocyte/erythroid progenitors	0.0689497490214919	Neutrophils	19349.893181505
AMLPT08-GGGTGTCAGGTGCAGT-1	24	Neutrophil-myeloid progenitor	Neutrophil-myeloid progenitor	0.27272406239464486	Erythroid_CD34- CD71+ GlyA+	-0.14281831805858003	Megakaryocyte/erythroid progenitors	0.0689497490214919	Neutrophils	19349.893181505
AMLPT08-GGGTGTCAGTGACCTT-1	12	Late erythroid	Neutrophil-myeloid progenitor	0.028817756117125528	Erythroid_CD34- CD71lo GlyA+	-0.0828485539421825	Erythroid_CD34- CD71+ GlyA+	0.0270362811530812	Erythroid-like and erythroid precursor cells	106962.040257361
AMLPT08-GGGTGTCAGTGTAGAT-1	8	Age-associated B cells	Naive B cells	0.992873984698431	Naive B cells	-0.1355433395974886	Naive B cells	0.0422915184758191	Naive B cells	104439.644280119
AMLPT08-GGGTGTCCAGAAGTTA-1	24	Neutrophil-myeloid progenitor	Neutrophil-myeloid progenitor	0.6592672795947022	Plasmacytoid Dendritic Cells	-0.11068294586957221	Megakaryocyte/erythroid progenitors	0.0689497490214919	Neutrophils	19349.893181505
AMLPT08-GGGTGTCGTAGCGCCT-1	24	Neutrophil-myeloid progenitor	Neutrophil-myeloid progenitor	0.007769259531687951	Erythroid_CD34- CD71lo GlyA+	-0.11657709311120751	Megakaryocyte/erythroid progenitors	0.0689497490214919	Neutrophils	19349.893181505
AMLPT08-GGGTGTCGTTCCTACC-1	24	Double-negative thymocytes	Neutrophil-myeloid progenitor	0.01242748132293649	Erythroid_CD34- CD71lo GlyA+	-0.10769277581720917	Megakaryocyte/erythroid progenitors	0.0689497490214919	Neutrophils	19349.893181505
AMLPT08-GGGTGTCTCAAATGAG-1	24	Neutrophil-myeloid progenitor	Neutrophil-myeloid progenitor	0.05619413418380757	Plasmacytoid Dendritic Cells	-0.14804296542832568	Megakaryocyte/erythroid progenitors	0.0689497490214919	Neutrophils	19349.893181505
AMLPT08-GGGTGTCTCAGTCTTT-1	9	CD16+ NK cells	Tem/Temra cytotoxic T cells	0.37424551770188297	Mature NK cells_CD56+ CD16+ CD3-	-0.12803864383766247	Mature NK cells_CD56+ CD16+ CD3-	0.222400021791681	CD8+ NKT-like cells	120230.4186864
AMLPT08-GGGTGTCTCTCAACGA-1	18	Non-classical monocytes	Non-classical monocytes	0.9987960986604633	Mature NK cells_CD56- CD16+ CD3-	0.04145232934748298	Mature NK cells_CD56- CD16+ CD3-	0.356791748934977	Non-classical monocytes	56475.1764804803
AMLPT08-GGGTTATAGAGGCTGT-1	24	Neutrophil-myeloid progenitor	Neutrophil-myeloid progenitor	0.20441203785952466	Erythroid_CD34- CD71lo GlyA+	-0.09577548102201709	Megakaryocyte/erythroid progenitors	0.0689497490214919	Neutrophils	19349.893181505
AMLPT08-GGGTTATAGGGTTAAT-1	24	Tem/Trm cytotoxic T cells	Neutrophil-myeloid progenitor	0.0019319698818674083	Erythroid_CD34- CD71+ GlyA+	-0.15860819451928854	Megakaryocyte/erythroid progenitors	0.0689497490214919	Neutrophils	19349.893181505
AMLPT08-GGGTTATAGGTATTGA-1	24	Double-negative thymocytes	Neutrophil-myeloid progenitor	0.08151854065129843	Megakaryocyte/erythroid progenitors	-0.12861845991131288	Megakaryocyte/erythroid progenitors	0.0689497490214919	Neutrophils	19349.893181505
AMLPT08-GGGTTATAGTATGCAA-1	24	Double-negative thymocytes	Neutrophil-myeloid progenitor	0.09258035494980352	Erythroid_CD34- CD71lo GlyA+	-0.11448370554204906	Megakaryocyte/erythroid progenitors	0.0689497490214919	Neutrophils	19349.893181505
AMLPT08-GGGTTATCAAAGTGTA-1	5	Tem/Trm cytotoxic T cells	Tem/Temra cytotoxic T cells	0.36765490193495654	CD8+ Effector Memory	-0.08154548395205441	CD8+ Effector Memory	0.165647588645569	CD8+ NKT-like cells	194257.570114352
AMLPT08-GGGTTATCAATTTCTC-1	24	Neutrophil-myeloid progenitor	Neutrophil-myeloid progenitor	0.014397551884998435	Plasmacytoid Dendritic Cells	-0.13679938288472643	Megakaryocyte/erythroid progenitors	0.0689497490214919	Neutrophils	19349.893181505
AMLPT08-GGGTTATTCAAGCGTT-1	24	Neutrophil-myeloid progenitor	Neutrophil-myeloid progenitor	0.011240159863936035	Erythroid_CD34- CD71+ GlyA+	-0.1395330850746177	Megakaryocyte/erythroid progenitors	0.0689497490214919	Neutrophils	19349.893181505
AMLPT08-GGGTTATTCGACATAC-1	24	CMP	Neutrophil-myeloid progenitor	0.13831670305947183	Erythroid_CD34- CD71+ GlyA+	-0.09149145589922081	Megakaryocyte/erythroid progenitors	0.0689497490214919	Neutrophils	19349.893181505
AMLPT08-GGGTTATTCTCGGCTT-1	24	CMP	Neutrophil-myeloid progenitor	0.39974296012760485	Erythroid_CD34- CD71lo GlyA+	-0.15981257281092337	Megakaryocyte/erythroid progenitors	0.0689497490214919	Neutrophils	19349.893181505
AMLPT08-GGGTTTAAGACGACGT-1	0	Tcm/Naive helper T cells	Tem/Temra cytotoxic T cells	0.6379956607300034	Erythroid_CD34- CD71+ GlyA+	-0.24121727210816335	Naive CD4+ T cells	0.0114143310166437	Naive CD4+ T cells	297537.794505067
AMLPT08-GGGTTTAAGCATTGTC-1	0	Tcm/Naive helper T cells	Tem/Temra cytotoxic T cells	0.6050626528692835	Erythroid_CD34- CD71+ GlyA+	-0.20221763992365657	Naive CD4+ T cells	0.0114143310166437	Naive CD4+ T cells	297537.794505067
AMLPT08-GGGTTTACATATGGCT-1	24	Double-negative thymocytes	Neutrophil-myeloid progenitor	0.02898538354973796	Plasmacytoid Dendritic Cells	-0.1559767752272513	Megakaryocyte/erythroid progenitors	0.0689497490214919	Neutrophils	19349.893181505
AMLPT08-GGGTTTACATCTTTCA-1	24	Neutrophil-myeloid progenitor	Neutrophil-myeloid progenitor	0.02969153426857455	Erythroid_CD34- CD71- GlyA+	-0.06234319700078261	Megakaryocyte/erythroid progenitors	0.0689497490214919	Neutrophils	19349.893181505
AMLPT08-GGGTTTAGTCCTGTTC-1	8	Memory B cells	Naive B cells	0.9960196264445368	Plasmacytoid Dendritic Cells	-0.18088054205759824	Naive B cells	0.0422915184758191	Naive B cells	104439.644280119
AMLPT08-GGGTTTAGTGCATTTG-1	24	Neutrophil-myeloid progenitor	Neutrophil-myeloid progenitor	0.09497455279478909	Erythroid_CD34- CD71+ GlyA+	-0.11052004199656638	Megakaryocyte/erythroid progenitors	0.0689497490214919	Neutrophils	19349.893181505
AMLPT08-GGGTTTAGTGGCCTCA-1	5	Tem/Temra cytotoxic T cells	Tem/Temra cytotoxic T cells	0.9512001176920405	Mature NK cells_CD56+ CD16+ CD3-	-0.0709691569107544	CD8+ Effector Memory	0.165647588645569	CD8+ NKT-like cells	194257.570114352
AMLPT08-GGTAACTAGCAGGCTA-1	0	Tcm/Naive helper T cells	Tem/Temra cytotoxic T cells	0.9506733275928592	Naive CD4+ T cells	-0.1189552164333118	Naive CD4+ T cells	0.0114143310166437	Naive CD4+ T cells	297537.794505067
AMLPT08-GGTAACTAGGGAGATA-1	24	Naive B cells	Neutrophil-myeloid progenitor	0.027760980141365073	Erythroid_CD34- CD71+ GlyA+	-0.16378621315798592	Megakaryocyte/erythroid progenitors	0.0689497490214919	Neutrophils	19349.893181505
AMLPT08-GGTAACTGTACGACAG-1	24	Double-negative thymocytes	Neutrophil-myeloid progenitor	0.04654029152309151	Erythroid_CD34- CD71+ GlyA+	-0.14465069464740954	Megakaryocyte/erythroid progenitors	0.0689497490214919	Neutrophils	19349.893181505
AMLPT08-GGTAACTGTACTGCCG-1	24	Double-negative thymocytes	Neutrophil-myeloid progenitor	0.21703192719187692	Erythroid_CD34- CD71+ GlyA+	-0.12404573427768661	Megakaryocyte/erythroid progenitors	0.0689497490214919	Neutrophils	19349.893181505
AMLPT08-GGTAACTTCCCAAGTA-1	24	CMP	Neutrophil-myeloid progenitor	0.8037402837151678	Erythroid_CD34- CD71lo GlyA+	-0.0893039801494921	Megakaryocyte/erythroid progenitors	0.0689497490214919	Neutrophils	19349.893181505
AMLPT08-GGTAACTTCGAGCTGC-1	24	Neutrophil-myeloid progenitor	Neutrophil-myeloid progenitor	0.7377055357772007	Plasmacytoid Dendritic Cells	-0.03953241227403743	Megakaryocyte/erythroid progenitors	0.0689497490214919	Neutrophils	19349.893181505
AMLPT08-GGTAATCAGATGAAGG-1	24	Neutrophil-myeloid progenitor	Neutrophil-myeloid progenitor	0.021913346879140646	Erythroid_CD34- CD71lo GlyA+	-0.1272729895600161	Megakaryocyte/erythroid progenitors	0.0689497490214919	Neutrophils	19349.893181505
AMLPT08-GGTAATCCAATACCTG-1	24	Neutrophil-myeloid progenitor	Neutrophil-myeloid progenitor	0.45688915716523165	Erythroid_CD34- CD71+ GlyA+	-0.21869647989371432	Megakaryocyte/erythroid progenitors	0.0689497490214919	Neutrophils	19349.893181505
AMLPT08-GGTAATCGTACGTGAG-1	24	Neutrophil-myeloid progenitor	Neutrophil-myeloid progenitor	0.1440607804262397	Erythroid_CD34- CD71lo GlyA+	-0.15700287867038965	Megakaryocyte/erythroid progenitors	0.0689497490214919	Neutrophils	19349.893181505
AMLPT08-GGTAGAGAGCATTGTC-1	24	Naive B cells	Neutrophil-myeloid progenitor	0.021360201968294284	Erythroid_CD34- CD71lo GlyA+	-0.12074075394514301	Megakaryocyte/erythroid progenitors	0.0689497490214919	Neutrophils	19349.893181505
AMLPT08-GGTAGAGCAGATTCGT-1	24	Double-negative thymocytes	Neutrophil-myeloid progenitor	0.4945903548179048	Erythroid_CD34- CD71lo GlyA+	-0.09656765435370941	Megakaryocyte/erythroid progenitors	0.0689497490214919	Neutrophils	19349.893181505
AMLPT08-GGTAGAGCATTAAAGG-1	8	Naive B cells	Naive B cells	0.9998622229648201	Pro B cells	-0.20779768083152111	Naive B cells	0.0422915184758191	Naive B cells	104439.644280119
AMLPT08-GGTAGAGGTGGCAGAT-1	24	Double-negative thymocytes	Neutrophil-myeloid progenitor	0.10012894183959842	Erythroid_CD34- CD71lo GlyA+	-0.11035277932673021	Megakaryocyte/erythroid progenitors	0.0689497490214919	Neutrophils	19349.893181505
AMLPT08-GGTAGAGTCCATGAGT-1	24	Double-negative thymocytes	Neutrophil-myeloid progenitor	0.007275497748974785	Erythroid_CD34- CD71lo GlyA+	-0.1658569588345189	Megakaryocyte/erythroid progenitors	0.0689497490214919	Neutrophils	19349.893181505
AMLPT08-GGTAGAGTCGAACCTA-1	5	Tem/Temra cytotoxic T cells	Tem/Temra cytotoxic T cells	0.9807255983347991	CD8+ Central Memory	-0.15943858802750843	CD8+ Effector Memory	0.165647588645569	CD8+ NKT-like cells	194257.570114352
AMLPT08-GGTAGAGTCTTACGGA-1	24	Neutrophil-myeloid progenitor	Neutrophil-myeloid progenitor	0.8975220458646463	Erythroid_CD34- CD71+ GlyA+	-0.08981431293387865	Megakaryocyte/erythroid progenitors	0.0689497490214919	Neutrophils	19349.893181505
AMLPT08-GGTCACGAGACGCAGT-1	24	Neutrophil-myeloid progenitor	Neutrophil-myeloid progenitor	0.2338694354438472	Erythroid_CD34- CD71lo GlyA+	-0.15579532524518652	Megakaryocyte/erythroid progenitors	0.0689497490214919	Neutrophils	19349.893181505
AMLPT08-GGTCACGCAGACCATT-1	33	Mid erythroid	Mid erythroid	0.8270818578169342	Erythroid_CD34- CD71+ GlyA+	0.047543028323442704	Erythroid_CD34- CD71+ GlyA+	0.245151255941	Erythroid-like and erythroid precursor cells	71386.7282854028
AMLPT08-GGTCACGGTTGGCTAT-1	24	Neutrophil-myeloid progenitor	Neutrophil-myeloid progenitor	0.03198242280314832	Plasmacytoid Dendritic Cells	-0.14528720746786544	Megakaryocyte/erythroid progenitors	0.0689497490214919	Neutrophils	19349.893181505
AMLPT08-GGTCACGGTTTCACTT-1	24	Classical monocytes	Neutrophil-myeloid progenitor	0.16335757995651454	Erythroid_CD34- CD71+ GlyA+	-0.0721959182049563	Megakaryocyte/erythroid progenitors	0.0689497490214919	Neutrophils	19349.893181505
AMLPT08-GGTCACGTCATGCTAG-1	24	Neutrophil-myeloid progenitor	Neutrophil-myeloid progenitor	0.1583940700845044	Erythroid_CD34- CD71+ GlyA+	-0.08412258851673293	Megakaryocyte/erythroid progenitors	0.0689497490214919	Neutrophils	19349.893181505
AMLPT08-GGTCACGTCTAGCCTC-1	24	Neutrophil-myeloid progenitor	Neutrophil-myeloid progenitor	0.014369856357320418	Plasmacytoid Dendritic Cells	-0.08446383336226457	Megakaryocyte/erythroid progenitors	0.0689497490214919	Neutrophils	19349.893181505
AMLPT08-GGTCTGGAGTTACGGG-1	24	Early erythroid	Neutrophil-myeloid progenitor	0.0645474767589487	Erythroid_CD34- CD71+ GlyA+	-0.0867768124501791	Megakaryocyte/erythroid progenitors	0.0689497490214919	Neutrophils	19349.893181505
AMLPT08-GGTCTGGCACGCCAGT-1	24	Double-negative thymocytes	Neutrophil-myeloid progenitor	0.24739989823683145	Erythroid_CD34- CD71lo GlyA+	-0.12470706090841643	Megakaryocyte/erythroid progenitors	0.0689497490214919	Neutrophils	19349.893181505
AMLPT08-GGTCTGGGTACTCGCG-1	5	Tem/Temra cytotoxic T cells	Tem/Temra cytotoxic T cells	0.9288786225060871	CD8+ Effector Memory RA	-0.14203725163441278	CD8+ Effector Memory	0.165647588645569	CD8+ NKT-like cells	194257.570114352
AMLPT08-GGTCTGGGTATCGTGT-1	0	Tcm/Naive helper T cells	Tem/Temra cytotoxic T cells	0.16314242541315901	Erythroid_CD34- CD71+ GlyA+	-0.16177908265846885	Naive CD4+ T cells	0.0114143310166437	Naive CD4+ T cells	297537.794505067
AMLPT08-GGTCTGGGTGCATGAG-1	16	Early erythroid	Mid erythroid	0.9670075505774518	Erythroid_CD34- CD71+ GlyA+	0.21442128522264792	Erythroid_CD34- CD71+ GlyA+	0.351559350923743	Erythroid-like and erythroid precursor cells	40607.2048294336
AMLPT08-GGTCTGGTCATTTGTC-1	24	Double-negative thymocytes	Neutrophil-myeloid progenitor	0.059535413705648216	Erythroid_CD34- CD71+ GlyA+	-0.14623300696325447	Megakaryocyte/erythroid progenitors	0.0689497490214919	Neutrophils	19349.893181505
AMLPT08-GGTCTGGTCGAGTTGT-1	24	Double-negative thymocytes	Neutrophil-myeloid progenitor	0.025575007257327777	Erythroid_CD34- CD71+ GlyA+	-0.15257150116369145	Megakaryocyte/erythroid progenitors	0.0689497490214919	Neutrophils	19349.893181505
AMLPT08-GGTCTGGTCTGAACGT-1	24	Neutrophil-myeloid progenitor	Neutrophil-myeloid progenitor	0.2581959186842868	Megakaryocyte/erythroid progenitors	-0.025550044372553586	Megakaryocyte/erythroid progenitors	0.0689497490214919	Neutrophils	19349.893181505
AMLPT08-GGTGAAGAGGTTCATC-1	24	Double-negative thymocytes	Neutrophil-myeloid progenitor	0.01341672741343179	Erythroid_CD34- CD71+ GlyA+	-0.12312622632429937	Megakaryocyte/erythroid progenitors	0.0689497490214919	Neutrophils	19349.893181505
AMLPT08-GGTGAAGCACAACCGC-1	0	Tcm/Naive cytotoxic T cells	Tem/Temra cytotoxic T cells	0.20286211710323793	Erythroid_CD34- CD71+ GlyA+	-0.20798673379075616	Naive CD4+ T cells	0.0114143310166437	Naive CD4+ T cells	297537.794505067
AMLPT08-GGTGAAGCAGTTACCA-1	5	Tem/Temra cytotoxic T cells	Tem/Temra cytotoxic T cells	0.9978378309454882	CD8+ Effector Memory	-0.07658536015844897	CD8+ Effector Memory	0.165647588645569	CD8+ NKT-like cells	194257.570114352
AMLPT08-GGTGAAGCATGTGTCA-1	33	Mid erythroid	Mid erythroid	0.9897638333731538	Erythroid_CD34- CD71+ GlyA+	0.02903078096781109	Erythroid_CD34- CD71+ GlyA+	0.245151255941	Erythroid-like and erythroid precursor cells	71386.7282854028
AMLPT08-GGTGAAGGTATAGCTC-1	24	Neutrophil-myeloid progenitor	Neutrophil-myeloid progenitor	0.09811097361623172	Plasmacytoid Dendritic Cells	-0.0776927250711323	Megakaryocyte/erythroid progenitors	0.0689497490214919	Neutrophils	19349.893181505
AMLPT08-GGTGAAGGTCTTCTAT-1	24	Promyelocytes	Neutrophil-myeloid progenitor	0.09290109866777928	Erythroid_CD34- CD71lo GlyA+	-0.101868201640326	Megakaryocyte/erythroid progenitors	0.0689497490214919	Neutrophils	19349.893181505
AMLPT08-GGTGAAGTCATGCCCT-1	42	Mid erythroid	Neutrophil-myeloid progenitor	0.9327139496867913	Erythroid_CD34- CD71+ GlyA+	0.2279107759839485	Erythroid_CD34- CD71+ GlyA+	0.19323845614616	Erythroid-like and erythroid precursor cells	8498.86152259718
AMLPT08-GGTGAAGTCGGAAGGT-1	24	Neutrophil-myeloid progenitor	Neutrophil-myeloid progenitor	0.16568073301208602	Erythroid_CD34- CD71+ GlyA+	-0.05766408047274307	Megakaryocyte/erythroid progenitors	0.0689497490214919	Neutrophils	19349.893181505
AMLPT08-GGTGAAGTCGTAGTCA-1	24	Double-negative thymocytes	Neutrophil-myeloid progenitor	0.043989466254058154	Plasmacytoid Dendritic Cells	-0.14624122369807407	Megakaryocyte/erythroid progenitors	0.0689497490214919	Neutrophils	19349.893181505
AMLPT08-GGTGATTAGATGCGAC-1	24	Neutrophil-myeloid progenitor	Neutrophil-myeloid progenitor	0.004902083751960493	Erythroid_CD34- CD71+ GlyA+	-0.13225819475667389	Megakaryocyte/erythroid progenitors	0.0689497490214919	Neutrophils	19349.893181505
AMLPT08-GGTGATTAGTGACACG-1	24	Neutrophil-myeloid progenitor	Neutrophil-myeloid progenitor	0.15134743392250313	Plasmacytoid Dendritic Cells	-0.10723863791949788	Megakaryocyte/erythroid progenitors	0.0689497490214919	Neutrophils	19349.893181505
AMLPT08-GGTGATTCAAAGGCAC-1	24	Double-negative thymocytes	Neutrophil-myeloid progenitor	0.6236586656476056	Erythroid_CD34- CD71lo GlyA+	-0.05787313914798613	Megakaryocyte/erythroid progenitors	0.0689497490214919	Neutrophils	19349.893181505
AMLPT08-GGTGATTCACTTTAGG-1	24	HSC/MPP	Neutrophil-myeloid progenitor	0.016743129804718523	Mature NK cells_CD56- CD16+ CD3-	-0.03533308265235288	Megakaryocyte/erythroid progenitors	0.0689497490214919	Neutrophils	19349.893181505
AMLPT08-GGTGATTGTGATTCTG-1	24	Neutrophil-myeloid progenitor	Neutrophil-myeloid progenitor	0.024722278542565354	Erythroid_CD34- CD71+ GlyA+	-0.0847583846349047	Megakaryocyte/erythroid progenitors	0.0689497490214919	Neutrophils	19349.893181505
AMLPT08-GGTGGCTCAAGTGCTT-1	24	Neutrophil-myeloid progenitor	Neutrophil-myeloid progenitor	0.033729755601855836	Erythroid_CD34- CD71lo GlyA+	-0.06583782008197976	Megakaryocyte/erythroid progenitors	0.0689497490214919	Neutrophils	19349.893181505
AMLPT08-GGTGGCTCATGATCTG-1	24	Neutrophil-myeloid progenitor	Neutrophil-myeloid progenitor	0.013697313583759297	Erythroid_CD34- CD71+ GlyA+	-0.13372380707614995	Megakaryocyte/erythroid progenitors	0.0689497490214919	Neutrophils	19349.893181505
AMLPT08-GGTGGCTGTGTCCACG-1	5	Tem/Trm cytotoxic T cells	Tem/Temra cytotoxic T cells	0.8260615538160939	CD8+ Central Memory	-0.09565871326076367	CD8+ Effector Memory	0.165647588645569	CD8+ NKT-like cells	194257.570114352
AMLPT08-GGTGGCTGTTGCGGCT-1	24	Neutrophil-myeloid progenitor	Neutrophil-myeloid progenitor	0.17385996046211113	Erythroid_CD34- CD71+ GlyA+	-0.1306573925667227	Megakaryocyte/erythroid progenitors	0.0689497490214919	Neutrophils	19349.893181505
AMLPT08-GGTGTCGAGGGATGTC-1	24	Double-negative thymocytes	Neutrophil-myeloid progenitor	0.06994116355718465	NK T cells	-0.08723822599829165	Megakaryocyte/erythroid progenitors	0.0689497490214919	Neutrophils	19349.893181505
AMLPT08-GGTGTCGGTTGCCAAT-1	24	Double-negative thymocytes	Neutrophil-myeloid progenitor	0.06480381975983165	Plasmacytoid Dendritic Cells	-0.09448009819139473	Megakaryocyte/erythroid progenitors	0.0689497490214919	Neutrophils	19349.893181505
AMLPT08-GGTGTCGTCTGCTTTA-1	24	Double-negative thymocytes	Neutrophil-myeloid progenitor	0.11741950955651823	Erythroid_CD34- CD71+ GlyA+	-0.1679845149058139	Megakaryocyte/erythroid progenitors	0.0689497490214919	Neutrophils	19349.893181505
AMLPT08-GGTGTTAAGAGCATAT-1	24	Neutrophil-myeloid progenitor	Neutrophil-myeloid progenitor	0.01057336079286084	Erythroid_CD34- CD71+ GlyA+	-0.19800182583750958	Megakaryocyte/erythroid progenitors	0.0689497490214919	Neutrophils	19349.893181505
AMLPT08-GGTGTTAAGAGCTGAC-1	24	Promyelocytes	Neutrophil-myeloid progenitor	0.25867451147157355	Erythroid_CD34- CD71lo GlyA+	-0.13012805155792959	Megakaryocyte/erythroid progenitors	0.0689497490214919	Neutrophils	19349.893181505
AMLPT08-GGTGTTACATCCTGTC-1	24	Tem/Trm cytotoxic T cells	Neutrophil-myeloid progenitor	0.0039753040133540425	Erythroid_CD34- CD71+ GlyA+	-0.1950372802086677	Megakaryocyte/erythroid progenitors	0.0689497490214919	Neutrophils	19349.893181505
AMLPT08-GGTGTTACATTGGATC-1	24	CMP	Neutrophil-myeloid progenitor	0.20349578628898168	Erythroid_CD34- CD71lo GlyA+	-0.13219173312488045	Megakaryocyte/erythroid progenitors	0.0689497490214919	Neutrophils	19349.893181505
AMLPT08-GGTGTTAGTCCTTTGC-1	8	Memory B cells	Naive B cells	0.9962417452916921	Plasmacytoid Dendritic Cells	-0.13408368119054437	Naive B cells	0.0422915184758191	Naive B cells	104439.644280119
AMLPT08-GGTGTTATCGCTTGCT-1	24	Neutrophil-myeloid progenitor	Neutrophil-myeloid progenitor	0.04795504347381445	Erythroid_CD34- CD71+ GlyA+	-0.131057607282985	Megakaryocyte/erythroid progenitors	0.0689497490214919	Neutrophils	19349.893181505
AMLPT08-GGTTAACAGCCTTGAT-1	24	Neutrophil-myeloid progenitor	Neutrophil-myeloid progenitor	0.35188121841499	Erythroid_CD34- CD71+ GlyA+	-0.14737998045459988	Megakaryocyte/erythroid progenitors	0.0689497490214919	Neutrophils	19349.893181505
AMLPT08-GGTTAACAGGATGTTA-1	24	Double-negative thymocytes	Neutrophil-myeloid progenitor	0.04117572184820759	Erythroid_CD34- CD71+ GlyA+	-0.14461802419234715	Megakaryocyte/erythroid progenitors	0.0689497490214919	Neutrophils	19349.893181505
AMLPT08-GGTTAACAGTCTGCGC-1	24	Double-negative thymocytes	Double-negative thymocytes	0.11441166160245815	Erythroid_CD34- CD71+ GlyA+	-0.2707492342611464	Megakaryocyte/erythroid progenitors	0.0689497490214919	Neutrophils	19349.893181505
AMLPT08-GGTTAACCAATAACGA-1	24	Neutrophil-myeloid progenitor	Neutrophil-myeloid progenitor	0.02964297393508129	Plasmacytoid Dendritic Cells	-0.08212623055432697	Megakaryocyte/erythroid progenitors	0.0689497490214919	Neutrophils	19349.893181505
AMLPT08-GGTTAACCACCCTATC-1	24	Double-negative thymocytes	Neutrophil-myeloid progenitor	0.41570036776738173	Erythroid_CD34- CD71+ GlyA+	-0.09760276023257929	Megakaryocyte/erythroid progenitors	0.0689497490214919	Neutrophils	19349.893181505
AMLPT08-GGTTAACCAGATCACT-1	24	Mast cells	Neutrophil-myeloid progenitor	0.15877034224881004	Plasmacytoid Dendritic Cells	-0.09728238457085325	Megakaryocyte/erythroid progenitors	0.0689497490214919	Neutrophils	19349.893181505
AMLPT08-GGTTAACCATCCAACA-1	8	Naive B cells	Naive B cells	0.9919235610270943	Pro B cells	-0.1680948712123706	Naive B cells	0.0422915184758191	Naive B cells	104439.644280119
AMLPT08-GGTTAACGTGACCTGC-1	24	Double-negative thymocytes	Neutrophil-myeloid progenitor	0.69213170461196	Erythroid_CD34- CD71+ GlyA+	-0.09783230403235653	Megakaryocyte/erythroid progenitors	0.0689497490214919	Neutrophils	19349.893181505
AMLPT08-GGTTAACGTTGCATAC-1	24	Neutrophil-myeloid progenitor	Neutrophil-myeloid progenitor	0.009493617350562807	Plasmacytoid Dendritic Cells	-0.12546549042947658	Megakaryocyte/erythroid progenitors	0.0689497490214919	Neutrophils	19349.893181505
AMLPT08-GGTTAACTCATTTGTC-1	24	Double-negative thymocytes	Neutrophil-myeloid progenitor	0.036258867500269576	Erythroid_CD34- CD71+ GlyA+	-0.16230459093677818	Megakaryocyte/erythroid progenitors	0.0689497490214919	Neutrophils	19349.893181505
AMLPT08-GGTTAACTCCCATAAG-1	24	Double-negative thymocytes	Neutrophil-myeloid progenitor	0.019326975539526104	Erythroid_CD34- CD71+ GlyA+	-0.13598861625037517	Megakaryocyte/erythroid progenitors	0.0689497490214919	Neutrophils	19349.893181505
AMLPT08-GGTTAACTCGACGAGA-1	24	Neutrophil-myeloid progenitor	Neutrophil-myeloid progenitor	0.16215019355317176	Erythroid_CD34- CD71+ GlyA+	-0.18181817270762557	Megakaryocyte/erythroid progenitors	0.0689497490214919	Neutrophils	19349.893181505
AMLPT08-GGTTAACTCGGAATGG-1	9	CD16+ NK cells	Tem/Temra cytotoxic T cells	0.9043134880450555	Mature NK cells_CD56+ CD16+ CD3-	-0.03021466875936447	Mature NK cells_CD56+ CD16+ CD3-	0.222400021791681	CD8+ NKT-like cells	120230.4186864
AMLPT08-GGTTAACTCTAGTACG-1	42	CD16+ NK cells	Neutrophil-myeloid progenitor	0.007803288867163083	Erythroid_CD34- CD71lo GlyA+	-0.16346742955517893	Erythroid_CD34- CD71+ GlyA+	0.19323845614616	Erythroid-like and erythroid precursor cells	8498.86152259718
AMLPT08-GGTTCTCAGTCTTCGA-1	24	Early erythroid	Neutrophil-myeloid progenitor	0.03784369166262447	Erythroid_CD34- CD71+ GlyA+	-0.17653718405756447	Megakaryocyte/erythroid progenitors	0.0689497490214919	Neutrophils	19349.893181505
AMLPT08-GGTTCTCTCCCAAGTA-1	8	Memory B cells	Naive B cells	0.9570328572878878	Plasmacytoid Dendritic Cells	-0.1686853121282086	Naive B cells	0.0422915184758191	Naive B cells	104439.644280119
AMLPT08-GGTTGTAAGCCTCGTG-1	24	Neutrophil-myeloid progenitor	Neutrophil-myeloid progenitor	0.06654964567776359	Erythroid_CD34- CD71lo GlyA+	-0.14300499706373088	Megakaryocyte/erythroid progenitors	0.0689497490214919	Neutrophils	19349.893181505
AMLPT08-GGTTGTAAGGGTGAGG-1	24	Double-negative thymocytes	Neutrophil-myeloid progenitor	0.034393192429096546	Plasmacytoid Dendritic Cells	-0.08968741674289497	Megakaryocyte/erythroid progenitors	0.0689497490214919	Neutrophils	19349.893181505
AMLPT08-GGTTGTAAGGTCGACA-1	8	Naive B cells	Naive B cells	0.9999649176695876	Naive B cells	-0.1973078270734927	Naive B cells	0.0422915184758191	Naive B cells	104439.644280119
AMLPT08-GGTTGTACACTATCGA-1	24	Double-negative thymocytes	Neutrophil-myeloid progenitor	0.026136705771235978	Erythroid_CD34- CD71+ GlyA+	-0.026673798045752532	Megakaryocyte/erythroid progenitors	0.0689497490214919	Neutrophils	19349.893181505
AMLPT08-GGTTGTAGTCACTCAA-1	24	CD16+ NK cells	Neutrophil-myeloid progenitor	0.019655202930454623	Mature NK cells_CD56+ CD16+ CD3-	-0.09601981935460971	Megakaryocyte/erythroid progenitors	0.0689497490214919	Neutrophils	19349.893181505
AMLPT08-GGTTGTAGTCATCAGT-1	24	Neutrophil-myeloid progenitor	Neutrophil-myeloid progenitor	0.028870137119406763	Erythroid_CD34- CD71+ GlyA+	-0.13261145657904216	Megakaryocyte/erythroid progenitors	0.0689497490214919	Neutrophils	19349.893181505
AMLPT08-GGTTGTAGTTGGCCTG-1	24	Double-negative thymocytes	Neutrophil-myeloid progenitor	0.6586655957658203	Plasmacytoid Dendritic Cells	0.014167883595684088	Megakaryocyte/erythroid progenitors	0.0689497490214919	Neutrophils	19349.893181505
AMLPT08-GGTTGTATCGTGCACG-1	24	Neutrophil-myeloid progenitor	Neutrophil-myeloid progenitor	0.4253410883401961	Plasmacytoid Dendritic Cells	-0.10634494007690605	Megakaryocyte/erythroid progenitors	0.0689497490214919	Neutrophils	19349.893181505
AMLPT08-GTAACACAGCACTTTG-1	24	Neutrophil-myeloid progenitor	Neutrophil-myeloid progenitor	0.6525292363226775	Erythroid_CD34- CD71lo GlyA+	-0.1686616008505039	Megakaryocyte/erythroid progenitors	0.0689497490214919	Neutrophils	19349.893181505
AMLPT08-GTAACACCAGTTGTCA-1	5	Tem/Trm cytotoxic T cells	Tem/Temra cytotoxic T cells	0.8884842001958381	NK T cells	-0.1915406520891044	CD8+ Effector Memory	0.165647588645569	CD8+ NKT-like cells	194257.570114352
AMLPT08-GTAACACGTGAGAGGG-1	24	CD16+ NK cells	Neutrophil-myeloid progenitor	0.0413346101055375	Plasmacytoid Dendritic Cells	-0.1455913232945997	Megakaryocyte/erythroid progenitors	0.0689497490214919	Neutrophils	19349.893181505
AMLPT08-GTAACACTCATTACTC-1	24	Double-negative thymocytes	Neutrophil-myeloid progenitor	0.30820948282386534	Erythroid_CD34- CD71+ GlyA+	-0.1372333756362265	Megakaryocyte/erythroid progenitors	0.0689497490214919	Neutrophils	19349.893181505
AMLPT08-GTAACACTCGACCAAT-1	24	Promyelocytes	Neutrophil-myeloid progenitor	0.022582757560270353	Erythroid_CD34- CD71+ GlyA+	-0.13866022597707905	Megakaryocyte/erythroid progenitors	0.0689497490214919	Neutrophils	19349.893181505
AMLPT08-GTAACACTCTCTATGT-1	24	Classical monocytes	Neutrophil-myeloid progenitor	0.03639263256230652	Erythroid_CD34- CD71+ GlyA+	-0.10427880746223228	Megakaryocyte/erythroid progenitors	0.0689497490214919	Neutrophils	19349.893181505
AMLPT08-GTAACCAAGAGAAGGT-1	24	Promyelocytes	Neutrophil-myeloid progenitor	0.038615696622888704	Erythroid_CD34- CD71+ GlyA+	-0.1449296963249882	Megakaryocyte/erythroid progenitors	0.0689497490214919	Neutrophils	19349.893181505
AMLPT08-GTAACCACAACCGGAA-1	2	Classical monocytes	Classical monocytes	0.5083245099024071	Colony Forming Unit-Monocytes	0.0835545023732311	Monocytes	0.393380154053973	Classical Monocytes	170307.079483124
AMLPT08-GTAACCACAATCCTAG-1	24	Double-negative thymocytes	Neutrophil-myeloid progenitor	0.7110322030323066	Plasmacytoid Dendritic Cells	-0.08167689214829302	Megakaryocyte/erythroid progenitors	0.0689497490214919	Neutrophils	19349.893181505
AMLPT08-GTAACCAGTAGCTGCC-1	24	Neutrophil-myeloid progenitor	Neutrophil-myeloid progenitor	0.0023589584823594033	Plasmacytoid Dendritic Cells	-0.05009622615869409	Megakaryocyte/erythroid progenitors	0.0689497490214919	Neutrophils	19349.893181505
AMLPT08-GTAACCAGTATCACCA-1	33	Mid erythroid	Mid erythroid	0.8626159724672224	Erythroid_CD34- CD71+ GlyA+	0.004809622130484859	Erythroid_CD34- CD71+ GlyA+	0.245151255941	Erythroid-like and erythroid precursor cells	71386.7282854028
AMLPT08-GTAACCAGTTCGGGTC-1	24	Neutrophil-myeloid progenitor	Neutrophil-myeloid progenitor	0.5953594439133394	Erythroid_CD34- CD71+ GlyA+	-0.1370151533161954	Megakaryocyte/erythroid progenitors	0.0689497490214919	Neutrophils	19349.893181505
AMLPT08-GTAACCATCCTGATAG-1	24	Myelocytes	Double-negative thymocytes	0.1465466936100681	Erythroid_CD34- CD71+ GlyA+	-0.19519514565141602	Megakaryocyte/erythroid progenitors	0.0689497490214919	Neutrophils	19349.893181505
AMLPT08-GTAACCATCTTGGTCC-1	24	Plasmablasts	Neutrophil-myeloid progenitor	0.3727121735422619	Erythroid_CD34- CD71+ GlyA+	-0.0761176765754199	Megakaryocyte/erythroid progenitors	0.0689497490214919	Neutrophils	19349.893181505
AMLPT08-GTAAGTCAGAAAGTCT-1	24	Early erythroid	Neutrophil-myeloid progenitor	0.24975901812266185	Erythroid_CD34- CD71+ GlyA+	-0.16204360310673427	Megakaryocyte/erythroid progenitors	0.0689497490214919	Neutrophils	19349.893181505
AMLPT08-GTAAGTCAGCATTTCG-1	24	Neutrophil-myeloid progenitor	Neutrophil-myeloid progenitor	0.32033369327700634	NK T cells	-0.06428182866844487	Megakaryocyte/erythroid progenitors	0.0689497490214919	Neutrophils	19349.893181505
AMLPT08-GTAAGTCAGTCTCGTA-1	24	Neutrophil-myeloid progenitor	Neutrophil-myeloid progenitor	0.11995023825056683	Erythroid_CD34- CD71+ GlyA+	-0.1404789248253322	Megakaryocyte/erythroid progenitors	0.0689497490214919	Neutrophils	19349.893181505
AMLPT08-GTAAGTCGTGGGTATG-1	33	Mid erythroid	Mid erythroid	0.9998316644636847	Erythroid_CD34- CD71+ GlyA+	0.2585727217709761	Erythroid_CD34- CD71+ GlyA+	0.245151255941	Erythroid-like and erythroid precursor cells	71386.7282854028
AMLPT08-GTAAGTCTCAGCAATC-1	24	Neutrophil-myeloid progenitor	Neutrophil-myeloid progenitor	0.04578127689682066	Erythroid_CD34- CD71lo GlyA+	-0.09968077283262296	Megakaryocyte/erythroid progenitors	0.0689497490214919	Neutrophils	19349.893181505
AMLPT08-GTAAGTCTCATCCCGT-1	24	MAIT cells	Neutrophil-myeloid progenitor	0.007335800455398908	Erythroid_CD34- CD71+ GlyA+	-0.20104355797190077	Megakaryocyte/erythroid progenitors	0.0689497490214919	Neutrophils	19349.893181505
AMLPT08-GTAAGTCTCGACATAC-1	24	Double-negative thymocytes	Neutrophil-myeloid progenitor	0.10808740936157396	Erythroid_CD34- CD71lo GlyA+	-0.182116947473688	Megakaryocyte/erythroid progenitors	0.0689497490214919	Neutrophils	19349.893181505
AMLPT08-GTAAGTCTCTGTCTCG-1	24	Neutrophil-myeloid progenitor	Neutrophil-myeloid progenitor	0.07606476012586108	Erythroid_CD34- CD71+ GlyA+	-0.1082681342916547	Megakaryocyte/erythroid progenitors	0.0689497490214919	Neutrophils	19349.893181505
AMLPT08-GTAATCGAGAGACAAG-1	24	Neutrophil-myeloid progenitor	Neutrophil-myeloid progenitor	0.4330978631368706	Erythroid_CD34- CD71+ GlyA+	-0.08926382690591494	Megakaryocyte/erythroid progenitors	0.0689497490214919	Neutrophils	19349.893181505
AMLPT08-GTAATCGCAACAGCTT-1	24	Neutrophil-myeloid progenitor	Neutrophil-myeloid progenitor	0.06277358570484971	Erythroid_CD34- CD71+ GlyA+	-0.07328571839994402	Megakaryocyte/erythroid progenitors	0.0689497490214919	Neutrophils	19349.893181505
AMLPT08-GTAATCGCAATCGCGC-1	24	Double-negative thymocytes	Neutrophil-myeloid progenitor	0.14678076365392234	Erythroid_CD34- CD71lo GlyA+	-0.12478435252878839	Megakaryocyte/erythroid progenitors	0.0689497490214919	Neutrophils	19349.893181505
AMLPT08-GTAATCGGTCGAATTC-1	24	Neutrophil-myeloid progenitor	Neutrophil-myeloid progenitor	0.01639418745153776	Erythroid_CD34- CD71+ GlyA+	-0.16833900437564941	Megakaryocyte/erythroid progenitors	0.0689497490214919	Neutrophils	19349.893181505
AMLPT08-GTAATCGGTTGGGATG-1	24	Tcm/Naive cytotoxic T cells	Neutrophil-myeloid progenitor	0.0013545469773366637	Erythroid_CD34- CD71+ GlyA+	-0.17845870288497112	Megakaryocyte/erythroid progenitors	0.0689497490214919	Neutrophils	19349.893181505
AMLPT08-GTAATCGTCGATTGGT-1	24	Neutrophil-myeloid progenitor	Neutrophil-myeloid progenitor	0.0110827888863757	Erythroid_CD34- CD71lo GlyA+	-0.2120985782351963	Megakaryocyte/erythroid progenitors	0.0689497490214919	Neutrophils	19349.893181505
AMLPT08-GTAATCGTCTCCCATG-1	24	Neutrophil-myeloid progenitor	Neutrophil-myeloid progenitor	0.4896338370223793	Erythroid_CD34- CD71+ GlyA+	-0.21699117460520576	Megakaryocyte/erythroid progenitors	0.0689497490214919	Neutrophils	19349.893181505
AMLPT08-GTAATGCAGAAGCCTG-1	24	Neutrophil-myeloid progenitor	Neutrophil-myeloid progenitor	0.17245092619317914	Erythroid_CD34- CD71lo GlyA+	-0.14024462929613526	Megakaryocyte/erythroid progenitors	0.0689497490214919	Neutrophils	19349.893181505
AMLPT08-GTAATGCAGCAGCGAT-1	24	Neutrophil-myeloid progenitor	Neutrophil-myeloid progenitor	0.6695289606732449	Erythroid_CD34- CD71+ GlyA+	-0.11462020777632696	Megakaryocyte/erythroid progenitors	0.0689497490214919	Neutrophils	19349.893181505
AMLPT08-GTAATGCAGCGTCAAG-1	24	Double-negative thymocytes	Neutrophil-myeloid progenitor	0.10547143736933363	Erythroid_CD34- CD71lo GlyA+	-0.16736272637602784	Megakaryocyte/erythroid progenitors	0.0689497490214919	Neutrophils	19349.893181505
AMLPT08-GTAATGCAGGGAGTGG-1	24	DC2	Neutrophil-myeloid progenitor	0.11235050449967951	Plasmacytoid Dendritic Cells	-0.0469662959063399	Megakaryocyte/erythroid progenitors	0.0689497490214919	Neutrophils	19349.893181505
AMLPT08-GTAATGCCAACTACGT-1	0	Tcm/Naive helper T cells	Tem/Temra cytotoxic T cells	0.521103572267637	Erythroid_CD34- CD71+ GlyA+	-0.17954056320157297	Naive CD4+ T cells	0.0114143310166437	Naive CD4+ T cells	297537.794505067
AMLPT08-GTAATGCCAGTTGTCA-1	0	Tcm/Naive helper T cells	Tem/Temra cytotoxic T cells	0.6848377753878498	Erythroid_CD34- CD71+ GlyA+	-0.20351581703522648	Naive CD4+ T cells	0.0114143310166437	Naive CD4+ T cells	297537.794505067
AMLPT08-GTAATGCGTTCTCCAC-1	24	Neutrophil-myeloid progenitor	Neutrophil-myeloid progenitor	0.5333992920719799	Erythroid_CD34- CD71+ GlyA+	-0.10852731823154092	Megakaryocyte/erythroid progenitors	0.0689497490214919	Neutrophils	19349.893181505
AMLPT08-GTAATGCTCACACGAT-1	5	Tem/Temra cytotoxic T cells	Tem/Temra cytotoxic T cells	0.9129699477024644	CD8+ Effector Memory	-0.05441559996209699	CD8+ Effector Memory	0.165647588645569	CD8+ NKT-like cells	194257.570114352
AMLPT08-GTAATGCTCGAAACAA-1	25	DC2	Neutrophil-myeloid progenitor	0.0417887904276473	Erythroid_CD34- CD71+ GlyA+	-0.2126614373644815	Erythroid_CD34+ CD71+ GlyA-	0.131606548386289	Basophils	12431.1800708582
AMLPT08-GTAATGCTCTACTATC-1	24	Double-negative thymocytes	Neutrophil-myeloid progenitor	0.34770383460295784	Erythroid_CD34- CD71+ GlyA+	-0.07592137729719206	Megakaryocyte/erythroid progenitors	0.0689497490214919	Neutrophils	19349.893181505
AMLPT08-GTACAACAGATTTGCC-1	24	Double-negative thymocytes	Neutrophil-myeloid progenitor	0.008794640528496791	Erythroid_CD34- CD71+ GlyA+	-0.1328952185223149	Megakaryocyte/erythroid progenitors	0.0689497490214919	Neutrophils	19349.893181505
AMLPT08-GTACAACAGTAAGGGA-1	24	Neutrophil-myeloid progenitor	Neutrophil-myeloid progenitor	0.011176168836942934	Plasmacytoid Dendritic Cells	-0.06922428889636652	Megakaryocyte/erythroid progenitors	0.0689497490214919	Neutrophils	19349.893181505
AMLPT08-GTACAACCATCCTTGC-1	24	Type 1 helper T cells	Neutrophil-myeloid progenitor	0.018013160823575673	Erythroid_CD34- CD71+ GlyA+	-0.16855642535910742	Megakaryocyte/erythroid progenitors	0.0689497490214919	Neutrophils	19349.893181505
AMLPT08-GTACAACGTCATGCAT-1	16	Mid erythroid	Mid erythroid	0.03823122999198555	Erythroid_CD34- CD71+ GlyA+	0.05958752773809961	Erythroid_CD34- CD71+ GlyA+	0.351559350923743	Erythroid-like and erythroid precursor cells	40607.2048294336
AMLPT08-GTACAGTAGACATCCT-1	8	Naive B cells	Naive B cells	0.9999594940557135	Plasmacytoid Dendritic Cells	-0.1614653116533174	Naive B cells	0.0422915184758191	Naive B cells	104439.644280119
AMLPT08-GTACAGTAGCAGTAAT-1	24	Double-negative thymocytes	Neutrophil-myeloid progenitor	0.025294835879201664	Plasmacytoid Dendritic Cells	-0.08375586132192123	Megakaryocyte/erythroid progenitors	0.0689497490214919	Neutrophils	19349.893181505
AMLPT08-GTACAGTAGCTTCATG-1	24	Double-negative thymocytes	Neutrophil-myeloid progenitor	0.021278008706591387	Erythroid_CD34- CD71lo GlyA+	-0.16153817409165608	Megakaryocyte/erythroid progenitors	0.0689497490214919	Neutrophils	19349.893181505
AMLPT08-GTACAGTAGGAAGTCC-1	0	MAIT cells	Tem/Temra cytotoxic T cells	0.022670946773429346	Erythroid_CD34- CD71lo GlyA+	-0.17209705444913292	Naive CD4+ T cells	0.0114143310166437	Naive CD4+ T cells	297537.794505067
AMLPT08-GTACAGTCAATTGGTC-1	24	Early erythroid	Neutrophil-myeloid progenitor	0.044146869772158925	Erythroid_CD34- CD71+ GlyA+	-0.12401331436292207	Megakaryocyte/erythroid progenitors	0.0689497490214919	Neutrophils	19349.893181505
AMLPT08-GTACAGTCACAAGTGG-1	24	Neutrophil-myeloid progenitor	Neutrophil-myeloid progenitor	0.9193952057966998	Common myeloid progenitors	-0.04365170123781596	Megakaryocyte/erythroid progenitors	0.0689497490214919	Neutrophils	19349.893181505
AMLPT08-GTACAGTCAGGTGACA-1	24	Neutrophil-myeloid progenitor	Neutrophil-myeloid progenitor	0.009657115900005774	Erythroid_CD34- CD71+ GlyA+	-0.16516095078390136	Megakaryocyte/erythroid progenitors	0.0689497490214919	Neutrophils	19349.893181505
AMLPT08-GTACAGTGTCCTCCTA-1	24	Double-negative thymocytes	Neutrophil-myeloid progenitor	0.6890312801632149	Megakaryocyte/erythroid progenitors	-0.07712536337537895	Megakaryocyte/erythroid progenitors	0.0689497490214919	Neutrophils	19349.893181505
AMLPT08-GTACAGTGTGCACATT-1	24	Double-negative thymocytes	Neutrophil-myeloid progenitor	0.2649928719954757	Erythroid_CD34- CD71+ GlyA-	-0.11843215262413262	Megakaryocyte/erythroid progenitors	0.0689497490214919	Neutrophils	19349.893181505
AMLPT08-GTACAGTTCGAAATCC-1	24	Mast cells	Neutrophil-myeloid progenitor	0.5284077301033101	Erythroid_CD34- CD71lo GlyA+	-0.11637102844818407	Megakaryocyte/erythroid progenitors	0.0689497490214919	Neutrophils	19349.893181505
AMLPT08-GTAGAAACAAATGGCG-1	9	CD16+ NK cells	Tem/Temra cytotoxic T cells	0.9916144747121081	Mature NK cells_CD56+ CD16+ CD3-	-0.08434934995510117	Mature NK cells_CD56+ CD16+ CD3-	0.222400021791681	CD8+ NKT-like cells	120230.4186864
AMLPT08-GTAGAAACACGCGTCA-1	24	Neutrophil-myeloid progenitor	Neutrophil-myeloid progenitor	0.04691391086198201	Erythroid_CD34- CD71lo GlyA+	-0.13267297502318012	Megakaryocyte/erythroid progenitors	0.0689497490214919	Neutrophils	19349.893181505
AMLPT08-GTAGAAATCTGTACAG-1	24	Double-negative thymocytes	Neutrophil-myeloid progenitor	0.09230677221997166	Erythroid_CD34- CD71lo GlyA+	-0.16568082066744377	Megakaryocyte/erythroid progenitors	0.0689497490214919	Neutrophils	19349.893181505
AMLPT08-GTAGAGGCAAGTCCAT-1	0	Tem/Trm cytotoxic T cells	Tem/Temra cytotoxic T cells	0.09991357615718968	NK T cells	-0.14993914549196483	Naive CD4+ T cells	0.0114143310166437	Naive CD4+ T cells	297537.794505067
AMLPT08-GTAGAGGCACATAACC-1	25	DC2	Neutrophil-myeloid progenitor	0.013337669191026148	Common myeloid progenitors	-0.12357556477337125	Erythroid_CD34+ CD71+ GlyA-	0.131606548386289	Basophils	12431.1800708582
AMLPT08-GTAGAGGGTAGAGTTA-1	24	Neutrophil-myeloid progenitor	Neutrophil-myeloid progenitor	0.0376228271449827	Erythroid_CD34- CD71+ GlyA+	-0.13150877861265742	Megakaryocyte/erythroid progenitors	0.0689497490214919	Neutrophils	19349.893181505
AMLPT08-GTAGAGGGTGAAAGTT-1	24	Neutrophil-myeloid progenitor	Neutrophil-myeloid progenitor	0.002428661276804219	Erythroid_CD34- CD71lo GlyA+	-0.18057847473800356	Megakaryocyte/erythroid progenitors	0.0689497490214919	Neutrophils	19349.893181505
AMLPT08-GTAGAGGGTGAGCAGT-1	24	Myelocytes	Neutrophil-myeloid progenitor	0.04326817108893269	Erythroid_CD34- CD71lo GlyA+	-0.15689874410289245	Megakaryocyte/erythroid progenitors	0.0689497490214919	Neutrophils	19349.893181505
AMLPT08-GTAGAGGTCACGACTA-1	24	Double-negative thymocytes	Neutrophil-myeloid progenitor	0.8665501558684262	Erythroid_CD34- CD71+ GlyA+	-0.13829499006081458	Megakaryocyte/erythroid progenitors	0.0689497490214919	Neutrophils	19349.893181505
AMLPT08-GTAGAGGTCATTTGCT-1	24	Neutrophil-myeloid progenitor	Neutrophil-myeloid progenitor	0.08838299703752331	Plasmacytoid Dendritic Cells	-0.14021614129740745	Megakaryocyte/erythroid progenitors	0.0689497490214919	Neutrophils	19349.893181505
AMLPT08-GTAGATCAGGCATGGT-1	24	Double-negative thymocytes	Neutrophil-myeloid progenitor	0.14081903907642265	Plasmacytoid Dendritic Cells	-0.15748456390703397	Megakaryocyte/erythroid progenitors	0.0689497490214919	Neutrophils	19349.893181505
AMLPT08-GTAGATCAGTTGGAAT-1	24	Double-negative thymocytes	Neutrophil-myeloid progenitor	0.16673151820247217	Erythroid_CD34- CD71lo GlyA+	-0.09550796912927698	Megakaryocyte/erythroid progenitors	0.0689497490214919	Neutrophils	19349.893181505
AMLPT08-GTAGATCCAGGAGGTT-1	24	Double-negative thymocytes	Neutrophil-myeloid progenitor	0.037409552492296674	Erythroid_CD34- CD71lo GlyA+	-0.11220917248001583	Megakaryocyte/erythroid progenitors	0.0689497490214919	Neutrophils	19349.893181505
AMLPT08-GTAGATCCATTGGGAG-1	5	Tem/Trm cytotoxic T cells	Tem/Temra cytotoxic T cells	0.9741451268672281	Erythroid_CD34- CD71lo GlyA+	-0.1801903778021095	CD8+ Effector Memory	0.165647588645569	CD8+ NKT-like cells	194257.570114352
AMLPT08-GTAGATCTCATTGCCC-1	5	Tem/Trm cytotoxic T cells	Tem/Temra cytotoxic T cells	0.9923189478935036	Erythroid_CD34- CD71+ GlyA+	-0.14757004217445213	CD8+ Effector Memory	0.165647588645569	CD8+ NKT-like cells	194257.570114352
AMLPT08-GTAGATCTCGTCACCT-1	24	Double-negative thymocytes	Neutrophil-myeloid progenitor	0.11113955705916692	Erythroid_CD34- CD71lo GlyA+	-0.13593140276921506	Megakaryocyte/erythroid progenitors	0.0689497490214919	Neutrophils	19349.893181505
AMLPT08-GTAGCTAAGAGTGTTA-1	5	Tem/Temra cytotoxic T cells	Tem/Temra cytotoxic T cells	0.5153513620787029	Mature NK cells_CD56+ CD16+ CD3-	-0.13532478159010766	CD8+ Effector Memory	0.165647588645569	CD8+ NKT-like cells	194257.570114352
AMLPT08-GTAGCTACAACACAAA-1	24	Double-negative thymocytes	Neutrophil-myeloid progenitor	0.05130239757033777	Erythroid_CD34- CD71+ GlyA+	-0.12698169077797727	Megakaryocyte/erythroid progenitors	0.0689497490214919	Neutrophils	19349.893181505
AMLPT08-GTAGCTACATCACCAA-1	24	Double-negative thymocytes	Neutrophil-myeloid progenitor	0.002392311384679923	Erythroid_CD34- CD71lo GlyA+	-0.11611401632763564	Megakaryocyte/erythroid progenitors	0.0689497490214919	Neutrophils	19349.893181505
AMLPT08-GTAGCTAGTCATCGGC-1	24	Neutrophil-myeloid progenitor	Neutrophil-myeloid progenitor	0.9264349335708327	Erythroid_CD34- CD71lo GlyA+	-0.11842909665031577	Megakaryocyte/erythroid progenitors	0.0689497490214919	Neutrophils	19349.893181505
AMLPT08-GTAGCTAGTGCAATAA-1	24	CD16- NK cells	Neutrophil-myeloid progenitor	0.013902035983275768	NK T cells	-0.15172894470028792	Megakaryocyte/erythroid progenitors	0.0689497490214919	Neutrophils	19349.893181505
AMLPT08-GTAGCTATCTGAGTCA-1	24	Neutrophil-myeloid progenitor	Neutrophil-myeloid progenitor	0.11757984021995885	Erythroid_CD34- CD71- GlyA+	-0.18699065703882	Megakaryocyte/erythroid progenitors	0.0689497490214919	Neutrophils	19349.893181505
AMLPT08-GTAGGAGGTAGAGACC-1	24	CMP	Neutrophil-myeloid progenitor	0.007191288722615679	Erythroid_CD34- CD71lo GlyA+	-0.11122931440673711	Megakaryocyte/erythroid progenitors	0.0689497490214919	Neutrophils	19349.893181505
AMLPT08-GTAGGAGGTCACTACA-1	24	Neutrophil-myeloid progenitor	Neutrophil-myeloid progenitor	0.11811622194487284	Erythroid_CD34- CD71+ GlyA+	-0.11014726170037914	Megakaryocyte/erythroid progenitors	0.0689497490214919	Neutrophils	19349.893181505
AMLPT08-GTAGGAGGTGTTCATG-1	24	Neutrophil-myeloid progenitor	Neutrophil-myeloid progenitor	0.008810024827903102	Erythroid_CD34- CD71+ GlyA+	-0.13432673063186185	Megakaryocyte/erythroid progenitors	0.0689497490214919	Neutrophils	19349.893181505
AMLPT08-GTAGGTTAGCTTTCTT-1	24	Double-negative thymocytes	Neutrophil-myeloid progenitor	0.015316423144624976	Erythroid_CD34- CD71lo GlyA+	-0.1145067301949997	Megakaryocyte/erythroid progenitors	0.0689497490214919	Neutrophils	19349.893181505
AMLPT08-GTAGGTTCATACTGTG-1	24	Neutrophil-myeloid progenitor	Neutrophil-myeloid progenitor	0.5996787955063978	Erythroid_CD34- CD71lo GlyA+	-0.12446245703753234	Megakaryocyte/erythroid progenitors	0.0689497490214919	Neutrophils	19349.893181505
AMLPT08-GTAGGTTGTCATATGC-1	24	Promyelocytes	Neutrophil-myeloid progenitor	0.0015209025214186957	Plasmacytoid Dendritic Cells	-0.06790140936274561	Megakaryocyte/erythroid progenitors	0.0689497490214919	Neutrophils	19349.893181505
AMLPT08-GTAGGTTGTGGCTTGC-1	24	Neutrophil-myeloid progenitor	Neutrophil-myeloid progenitor	0.0233914804955749	Erythroid_CD34- CD71- GlyA+	-0.13090563445494574	Megakaryocyte/erythroid progenitors	0.0689497490214919	Neutrophils	19349.893181505
AMLPT08-GTAGTACAGCAATAGT-1	24	Mast cells	Neutrophil-myeloid progenitor	0.006359025983583573	Erythroid_CD34- CD71+ GlyA+	-0.1801128724150054	Megakaryocyte/erythroid progenitors	0.0689497490214919	Neutrophils	19349.893181505
AMLPT08-GTAGTACAGCGGTAGT-1	24	CD16- NK cells	Neutrophil-myeloid progenitor	0.04200131853181741	Erythroid_CD34- CD71lo GlyA+	-0.12135455260963325	Megakaryocyte/erythroid progenitors	0.0689497490214919	Neutrophils	19349.893181505
AMLPT08-GTAGTACAGCTGTTCA-1	24	Neutrophil-myeloid progenitor	Neutrophil-myeloid progenitor	0.03275166138959346	Erythroid_CD34- CD71+ GlyA+	-0.1775658273654328	Megakaryocyte/erythroid progenitors	0.0689497490214919	Neutrophils	19349.893181505
AMLPT08-GTAGTACCACCTAAAC-1	0	Tcm/Naive helper T cells	Tem/Temra cytotoxic T cells	0.993827285180176	Erythroid_CD34- CD71lo GlyA+	-0.18326787947293166	Naive CD4+ T cells	0.0114143310166437	Naive CD4+ T cells	297537.794505067
AMLPT08-GTAGTACTCCGCTTAC-1	24	Neutrophil-myeloid progenitor	Neutrophil-myeloid progenitor	0.023284716577228137	Erythroid_CD34- CD71+ GlyA+	-0.17747102291608252	Megakaryocyte/erythroid progenitors	0.0689497490214919	Neutrophils	19349.893181505
AMLPT08-GTATTGGCACATGGTT-1	24	CMP	Neutrophil-myeloid progenitor	0.962726917913615	Erythroid_CD34- CD71+ GlyA+	-0.1185061629844566	Megakaryocyte/erythroid progenitors	0.0689497490214919	Neutrophils	19349.893181505
AMLPT08-GTATTGGGTCTTCGAA-1	41	Plasma cells	Plasma cells	0.9562012170265226	Erythroid_CD34- CD71lo GlyA+	-0.15514136930216785	Erythroid_CD34- CD71+ GlyA+	-0.092784472834309	Plasma B cells	26251.6336963135
AMLPT08-GTATTGGTCCCTCGAT-1	24	DC2	Neutrophil-myeloid progenitor	0.007585170267598804	Erythroid_CD34- CD71+ GlyA+	-0.14668585855469418	Megakaryocyte/erythroid progenitors	0.0689497490214919	Neutrophils	19349.893181505
AMLPT08-GTATTGGTCCGGTAGC-1	24	Promyelocytes	Neutrophil-myeloid progenitor	0.016254381743827293	Plasmacytoid Dendritic Cells	-0.10940066939429788	Megakaryocyte/erythroid progenitors	0.0689497490214919	Neutrophils	19349.893181505
AMLPT08-GTATTGGTCCGTTGAA-1	24	Neutrophil-myeloid progenitor	Neutrophil-myeloid progenitor	0.15929860402458051	Erythroid_CD34- CD71lo GlyA+	-0.14881159907354724	Megakaryocyte/erythroid progenitors	0.0689497490214919	Neutrophils	19349.893181505
AMLPT08-GTATTTCAGAGGCCAT-1	24	Double-negative thymocytes	Neutrophil-myeloid progenitor	0.8713109538268241	Erythroid_CD34- CD71lo GlyA+	-0.1312053209146185	Megakaryocyte/erythroid progenitors	0.0689497490214919	Neutrophils	19349.893181505
AMLPT08-GTATTTCCAAGCAGGT-1	24	Double-negative thymocytes	Neutrophil-myeloid progenitor	0.8128750399006327	Erythroid_CD34- CD71lo GlyA+	-0.1118194621294002	Megakaryocyte/erythroid progenitors	0.0689497490214919	Neutrophils	19349.893181505
AMLPT08-GTATTTCCACCATTCC-1	24	Neutrophil-myeloid progenitor	Neutrophil-myeloid progenitor	0.00932174008075437	Erythroid_CD34- CD71+ GlyA+	-0.124711069097174	Megakaryocyte/erythroid progenitors	0.0689497490214919	Neutrophils	19349.893181505
AMLPT08-GTATTTCCACCCAAGC-1	24	DC2	Neutrophil-myeloid progenitor	0.8180751184485499	Plasmacytoid Dendritic Cells	-0.0004085110905629667	Megakaryocyte/erythroid progenitors	0.0689497490214919	Neutrophils	19349.893181505
AMLPT08-GTATTTCCATCCTGTC-1	24	CD16+ NK cells	Neutrophil-myeloid progenitor	0.0033966085217763055	Erythroid_CD34- CD71lo GlyA+	-0.14432374058857173	Megakaryocyte/erythroid progenitors	0.0689497490214919	Neutrophils	19349.893181505
AMLPT08-GTATTTCGTACCGCGT-1	40	Cycling NK cells	Tem/Trm cytotoxic T cells	0.43868985041873537	Mature NK cells_CD56+ CD16+ CD3-	0.02159174771380621	CD8+ Effector Memory	0.353253934397266	Naive CD8+ T cells	16930.1969248224
AMLPT08-GTATTTCGTCATGGCC-1	24	Double-negative thymocytes	Neutrophil-myeloid progenitor	0.15887679982600997	Erythroid_CD34- CD71+ GlyA+	-0.15238251861573993	Megakaryocyte/erythroid progenitors	0.0689497490214919	Neutrophils	19349.893181505
AMLPT08-GTATTTCTCTAAGCCA-1	24	Neutrophil-myeloid progenitor	Neutrophil-myeloid progenitor	0.7520547029165329	Erythroid_CD34- CD71+ GlyA+	-0.13173313745090676	Megakaryocyte/erythroid progenitors	0.0689497490214919	Neutrophils	19349.893181505
AMLPT08-GTCAAACAGACAGCTG-1	24	Neutrophil-myeloid progenitor	Neutrophil-myeloid progenitor	0.18736635544708016	Erythroid_CD34- CD71+ GlyA+	-0.10175859622871351	Megakaryocyte/erythroid progenitors	0.0689497490214919	Neutrophils	19349.893181505
AMLPT08-GTCAAACAGCTAGTTC-1	24	Neutrophil-myeloid progenitor	Neutrophil-myeloid progenitor	0.11402845219364004	Erythroid_CD34- CD71+ GlyA+	-0.05869312465798093	Megakaryocyte/erythroid progenitors	0.0689497490214919	Neutrophils	19349.893181505
AMLPT08-GTCAAACCACTTGAAC-1	24	Classical monocytes	Neutrophil-myeloid progenitor	0.008014267946477307	Plasmacytoid Dendritic Cells	-0.10513369764693938	Megakaryocyte/erythroid progenitors	0.0689497490214919	Neutrophils	19349.893181505
AMLPT08-GTCAAACCAGCATGCC-1	9	CD16+ NK cells	Tem/Temra cytotoxic T cells	0.9991725516603216	Mature NK cells_CD56+ CD16+ CD3-	-0.13727281760117416	Mature NK cells_CD56+ CD16+ CD3-	0.222400021791681	CD8+ NKT-like cells	120230.4186864
AMLPT08-GTCAAACGTCAACATC-1	24	Mast cells	Neutrophil-myeloid progenitor	0.19394772359807919	Plasmacytoid Dendritic Cells	-0.10140416465931135	Megakaryocyte/erythroid progenitors	0.0689497490214919	Neutrophils	19349.893181505
AMLPT08-GTCAAACGTTTACCTT-1	24	Double-negative thymocytes	Neutrophil-myeloid progenitor	0.030129921973234643	Erythroid_CD34- CD71+ GlyA+	-0.14448040240580373	Megakaryocyte/erythroid progenitors	0.0689497490214919	Neutrophils	19349.893181505
AMLPT08-GTCAAGTAGACGACGT-1	24	Double-negative thymocytes	Neutrophil-myeloid progenitor	0.6429625638381369	Megakaryocyte/erythroid progenitors	-0.14419589274625352	Megakaryocyte/erythroid progenitors	0.0689497490214919	Neutrophils	19349.893181505
AMLPT08-GTCAAGTAGATTGGGC-1	24	Neutrophil-myeloid progenitor	Neutrophil-myeloid progenitor	0.19740757124404346	Erythroid_CD34- CD71+ GlyA+	-0.21621159340912177	Megakaryocyte/erythroid progenitors	0.0689497490214919	Neutrophils	19349.893181505
AMLPT08-GTCAAGTAGGCTCCCA-1	24	Double-negative thymocytes	Neutrophil-myeloid progenitor	0.2156094967363027	Erythroid_CD34- CD71+ GlyA+	-0.10705967955193785	Megakaryocyte/erythroid progenitors	0.0689497490214919	Neutrophils	19349.893181505
AMLPT08-GTCAAGTAGGGTGGGA-1	24	Double-negative thymocytes	Neutrophil-myeloid progenitor	0.14596772782054057	Erythroid_CD34- CD71+ GlyA+	-0.10671285527413098	Megakaryocyte/erythroid progenitors	0.0689497490214919	Neutrophils	19349.893181505
AMLPT08-GTCAAGTAGGTGCAGT-1	24	Neutrophil-myeloid progenitor	Neutrophil-myeloid progenitor	0.4011060492627885	Erythroid_CD34- CD71+ GlyA+	-0.13136877669326674	Megakaryocyte/erythroid progenitors	0.0689497490214919	Neutrophils	19349.893181505
AMLPT08-GTCAAGTGTACGCTTA-1	24	Classical monocytes	Neutrophil-myeloid progenitor	0.02984779044510461	Plasmacytoid Dendritic Cells	-0.11903784375797506	Megakaryocyte/erythroid progenitors	0.0689497490214919	Neutrophils	19349.893181505
AMLPT08-GTCAAGTGTTCTGACA-1	24	Promyelocytes	Neutrophil-myeloid progenitor	0.28252339896345	Erythroid_CD34- CD71lo GlyA+	-0.13714633519469369	Megakaryocyte/erythroid progenitors	0.0689497490214919	Neutrophils	19349.893181505
AMLPT08-GTCACGGAGAGCATTA-1	24	Mono-mac	Double-negative thymocytes	0.004973510090947564	Erythroid_CD34- CD71+ GlyA+	-0.21191981302377913	Megakaryocyte/erythroid progenitors	0.0689497490214919	Neutrophils	19349.893181505
AMLPT08-GTCACGGAGCTGGAGT-1	16	Mid erythroid	Mid erythroid	0.8611372751050337	Erythroid_CD34- CD71+ GlyA+	0.12849144662307244	Erythroid_CD34- CD71+ GlyA+	0.351559350923743	Erythroid-like and erythroid precursor cells	40607.2048294336
AMLPT08-GTCACGGAGTCAGGGT-1	24	Neutrophil-myeloid progenitor	Neutrophil-myeloid progenitor	0.02676296279962455	Erythroid_CD34- CD71lo GlyA+	-0.08229156788262373	Megakaryocyte/erythroid progenitors	0.0689497490214919	Neutrophils	19349.893181505
AMLPT08-GTCACGGGTCCAACGC-1	24	Plasmablasts	Neutrophil-myeloid progenitor	0.03930599517600827	Erythroid_CD34- CD71+ GlyA+	-0.04852339312344033	Megakaryocyte/erythroid progenitors	0.0689497490214919	Neutrophils	19349.893181505
AMLPT08-GTCACGGGTCTGTGAT-1	24	Neutrophil-myeloid progenitor	Neutrophil-myeloid progenitor	0.7330045256055283	Erythroid_CD34- CD71+ GlyA+	-0.17980204986310677	Megakaryocyte/erythroid progenitors	0.0689497490214919	Neutrophils	19349.893181505
AMLPT08-GTCACGGGTTCAGGTT-1	9	CD16+ NK cells	Tem/Temra cytotoxic T cells	0.893154376534957	Mature NK cells_CD56+ CD16+ CD3-	-0.23948480556598534	Mature NK cells_CD56+ CD16+ CD3-	0.222400021791681	CD8+ NKT-like cells	120230.4186864
AMLPT08-GTCACGGTCAATCTTC-1	24	Neutrophil-myeloid progenitor	Neutrophil-myeloid progenitor	0.035441224672334105	Erythroid_CD34- CD71+ GlyA+	-0.13857068287401875	Megakaryocyte/erythroid progenitors	0.0689497490214919	Neutrophils	19349.893181505
AMLPT08-GTCACGGTCACCGGGT-1	24	Promyelocytes	Neutrophil-myeloid progenitor	0.012372094134717928	Plasmacytoid Dendritic Cells	-0.13442789356390472	Megakaryocyte/erythroid progenitors	0.0689497490214919	Neutrophils	19349.893181505
AMLPT08-GTCACTCCAAATGGTA-1	24	Double-negative thymocytes	Neutrophil-myeloid progenitor	0.15810565757393003	Erythroid_CD34- CD71lo GlyA+	-0.09557106519673483	Megakaryocyte/erythroid progenitors	0.0689497490214919	Neutrophils	19349.893181505
AMLPT08-GTCACTCCACCACTGG-1	24	CD16+ NK cells	Neutrophil-myeloid progenitor	0.0017971748308576465	Erythroid_CD34- CD71lo GlyA+	-0.23197267196675467	Megakaryocyte/erythroid progenitors	0.0689497490214919	Neutrophils	19349.893181505
AMLPT08-GTCACTCCACGACGCT-1	25	Neutrophil-myeloid progenitor	Neutrophil-myeloid progenitor	0.04474815465871356	Erythroid_CD34- CD71+ GlyA+	-0.16625601232517884	Erythroid_CD34+ CD71+ GlyA-	0.131606548386289	Basophils	12431.1800708582
AMLPT08-GTCACTCCATGAAGCG-1	33	Mid erythroid	Mid erythroid	0.9924476459818045	Erythroid_CD34- CD71+ GlyA+	0.1568295607893201	Erythroid_CD34- CD71+ GlyA+	0.245151255941	Erythroid-like and erythroid precursor cells	71386.7282854028
AMLPT08-GTCACTCGTGGCACTC-1	24	Neutrophil-myeloid progenitor	Neutrophil-myeloid progenitor	0.3823093687179757	Erythroid_CD34- CD71lo GlyA+	-0.12595267852564893	Megakaryocyte/erythroid progenitors	0.0689497490214919	Neutrophils	19349.893181505
AMLPT08-GTCACTCGTTTAGTCG-1	5	Tem/Temra cytotoxic T cells	Tem/Temra cytotoxic T cells	0.9999318880526207	Mature NK cells_CD56+ CD16+ CD3-	-0.14234130287830243	CD8+ Effector Memory	0.165647588645569	CD8+ NKT-like cells	194257.570114352
AMLPT08-GTCACTCGTTTCACAG-1	24	Neutrophil-myeloid progenitor	Neutrophil-myeloid progenitor	0.2877114305057451	Erythroid_CD34- CD71+ GlyA+	-0.15739836046678501	Megakaryocyte/erythroid progenitors	0.0689497490214919	Neutrophils	19349.893181505
AMLPT08-GTCAGCGAGCTCACTA-1	24	Neutrophil-myeloid progenitor	Neutrophil-myeloid progenitor	0.03772935806802362	Erythroid_CD34- CD71+ GlyA+	-0.20450920677350326	Megakaryocyte/erythroid progenitors	0.0689497490214919	Neutrophils	19349.893181505
AMLPT08-GTCAGCGAGGTCATTC-1	24	Neutrophil-myeloid progenitor	Neutrophil-myeloid progenitor	0.3468627206036508	Erythroid_CD34- CD71+ GlyA+	-0.11799533636770332	Megakaryocyte/erythroid progenitors	0.0689497490214919	Neutrophils	19349.893181505
AMLPT08-GTCATCCAGTACAACA-1	24	Neutrophil-myeloid progenitor	Neutrophil-myeloid progenitor	0.2605832623973988	Erythroid_CD34- CD71+ GlyA+	-0.12221413436378525	Megakaryocyte/erythroid progenitors	0.0689497490214919	Neutrophils	19349.893181505
AMLPT08-GTCATCCAGTTGAAGT-1	24	Double-negative thymocytes	Neutrophil-myeloid progenitor	0.040650239720418584	Erythroid_CD34- CD71+ GlyA+	-0.14852600189280696	Megakaryocyte/erythroid progenitors	0.0689497490214919	Neutrophils	19349.893181505
AMLPT08-GTCATCCCACGGCTAC-1	24	Double-negative thymocytes	Neutrophil-myeloid progenitor	0.26681524888782127	Erythroid_CD34- CD71+ GlyA+	-0.08661539042021094	Megakaryocyte/erythroid progenitors	0.0689497490214919	Neutrophils	19349.893181505
AMLPT08-GTCATCCTCCTTCTAA-1	9	CD16+ NK cells	Tem/Temra cytotoxic T cells	0.9037482087017912	Erythroid_CD34- CD71+ GlyA+	-0.09728402285949576	Mature NK cells_CD56+ CD16+ CD3-	0.222400021791681	CD8+ NKT-like cells	120230.4186864
AMLPT08-GTCATGAAGGTAATCA-1	24	Double-negative thymocytes	Neutrophil-myeloid progenitor	0.23477442237109705	Erythroid_CD34- CD71lo GlyA+	-0.18101873416295633	Megakaryocyte/erythroid progenitors	0.0689497490214919	Neutrophils	19349.893181505
AMLPT08-GTCATGACAAGCGAGT-1	12	Naive B cells	Neutrophil-myeloid progenitor	0.08401899041213726	Erythroid_CD34- CD71lo GlyA+	-0.12505121450722534	Erythroid_CD34- CD71+ GlyA+	0.0270362811530812	Erythroid-like and erythroid precursor cells	106962.040257361
AMLPT08-GTCATGATCACCTTAT-1	24	Double-negative thymocytes	Neutrophil-myeloid progenitor	0.7420629432293597	Plasmacytoid Dendritic Cells	-0.1387333836042653	Megakaryocyte/erythroid progenitors	0.0689497490214919	Neutrophils	19349.893181505
AMLPT08-GTCATGATCCATTCAT-1	24	Double-negative thymocytes	Neutrophil-myeloid progenitor	0.09027420923408318	Erythroid_CD34- CD71lo GlyA+	-0.15013862629676825	Megakaryocyte/erythroid progenitors	0.0689497490214919	Neutrophils	19349.893181505
AMLPT08-GTCATTTGTAAGATTG-1	5	CD16- NK cells	Tem/Temra cytotoxic T cells	0.9740714630032461	Erythroid_CD34- CD71+ GlyA+	-0.14366782685199775	CD8+ Effector Memory	0.165647588645569	CD8+ NKT-like cells	194257.570114352
AMLPT08-GTCATTTGTGGGTTGA-1	24	Neutrophil-myeloid progenitor	Neutrophil-myeloid progenitor	0.17156547994899723	Erythroid_CD34- CD71lo GlyA+	-0.19508694242993702	Megakaryocyte/erythroid progenitors	0.0689497490214919	Neutrophils	19349.893181505
AMLPT08-GTCATTTTCCGTGCGA-1	21	Double-negative thymocytes	Neutrophil-myeloid progenitor	0.011341413586514897	Plasmacytoid Dendritic Cells	-0.09361259642685615	Megakaryocyte/erythroid progenitors	0.148064630212938	Basophils	3157.92060689119
AMLPT08-GTCATTTTCCTGCTAC-1	24	Promyelocytes	Neutrophil-myeloid progenitor	0.03851731595015782	Plasmacytoid Dendritic Cells	-0.03788533170948653	Megakaryocyte/erythroid progenitors	0.0689497490214919	Neutrophils	19349.893181505
AMLPT08-GTCCACTAGACATCCT-1	24	Neutrophil-myeloid progenitor	Neutrophil-myeloid progenitor	0.02793054298357962	Erythroid_CD34- CD71+ GlyA+	-0.19496377168478027	Megakaryocyte/erythroid progenitors	0.0689497490214919	Neutrophils	19349.893181505
AMLPT08-GTCCACTAGACTAGAT-1	24	Neutrophil-myeloid progenitor	Neutrophil-myeloid progenitor	0.072575480096187	Erythroid_CD34- CD71+ GlyA+	-0.08458466105079077	Megakaryocyte/erythroid progenitors	0.0689497490214919	Neutrophils	19349.893181505
AMLPT08-GTCCACTCAGTCGCAC-1	24	Alveolar macrophages	Neutrophil-myeloid progenitor	0.02036913432895103	Erythroid_CD34- CD71+ GlyA+	-0.1735159185852757	Megakaryocyte/erythroid progenitors	0.0689497490214919	Neutrophils	19349.893181505
AMLPT08-GTCCACTGTACGCTTA-1	42	Mid erythroid	Neutrophil-myeloid progenitor	0.3447804400484995	Erythroid_CD34- CD71+ GlyA+	0.21427642281963166	Erythroid_CD34- CD71+ GlyA+	0.19323845614616	Erythroid-like and erythroid precursor cells	8498.86152259718
AMLPT08-GTCCACTGTATCCTCC-1	24	CD16- NK cells	Neutrophil-myeloid progenitor	0.21832147413440195	Erythroid_CD34- CD71+ GlyA+	-0.15067080223517526	Megakaryocyte/erythroid progenitors	0.0689497490214919	Neutrophils	19349.893181505
AMLPT08-GTCCCATAGCCATTCA-1	24	Neutrophil-myeloid progenitor	Neutrophil-myeloid progenitor	0.03039598144713328	Erythroid_CD34- CD71lo GlyA+	-0.13751361984010368	Megakaryocyte/erythroid progenitors	0.0689497490214919	Neutrophils	19349.893181505
AMLPT08-GTCCCATAGGCTGAAC-1	24	Neutrophil-myeloid progenitor	Neutrophil-myeloid progenitor	0.31591190929258217	Erythroid_CD34- CD71+ GlyA+	-0.03973220899866292	Megakaryocyte/erythroid progenitors	0.0689497490214919	Neutrophils	19349.893181505
AMLPT08-GTCCCATTCACTGCTC-1	24	Neutrophil-myeloid progenitor	Neutrophil-myeloid progenitor	0.5438632710696992	Erythroid_CD34- CD71+ GlyA+	-0.009380153770615074	Megakaryocyte/erythroid progenitors	0.0689497490214919	Neutrophils	19349.893181505
AMLPT08-GTCCCATTCAGCTGTA-1	24	Double-negative thymocytes	Neutrophil-myeloid progenitor	0.025880487903792458	Common myeloid progenitors	-0.11109973016181333	Megakaryocyte/erythroid progenitors	0.0689497490214919	Neutrophils	19349.893181505
AMLPT08-GTCCCATTCCGGTAGC-1	24	Double-negative thymocytes	Neutrophil-myeloid progenitor	0.26159227249441336	Erythroid_CD34- CD71+ GlyA+	-0.12820916286756634	Megakaryocyte/erythroid progenitors	0.0689497490214919	Neutrophils	19349.893181505
AMLPT08-GTCCCATTCTTGGCTC-1	24	Neutrophil-myeloid progenitor	Neutrophil-myeloid progenitor	0.1289675793992557	Erythroid_CD34- CD71+ GlyA+	-0.02771912768480855	Megakaryocyte/erythroid progenitors	0.0689497490214919	Neutrophils	19349.893181505
AMLPT08-GTCCTCAAGATGCTGG-1	24	Neutrophil-myeloid progenitor	Neutrophil-myeloid progenitor	0.1741541064831302	Plasmacytoid Dendritic Cells	-0.11994935447971317	Megakaryocyte/erythroid progenitors	0.0689497490214919	Neutrophils	19349.893181505
AMLPT08-GTCCTCAAGGGATCAC-1	0	Tcm/Naive helper T cells	Tem/Temra cytotoxic T cells	0.9067089150320602	Erythroid_CD34- CD71+ GlyA+	-0.1592240496242172	Naive CD4+ T cells	0.0114143310166437	Naive CD4+ T cells	297537.794505067
AMLPT08-GTCCTCAAGTAGCTCT-1	24	Neutrophil-myeloid progenitor	Neutrophil-myeloid progenitor	0.1225571628241157	Erythroid_CD34- CD71+ GlyA+	-0.18604719274793102	Megakaryocyte/erythroid progenitors	0.0689497490214919	Neutrophils	19349.893181505
AMLPT08-GTCCTCACAAAGGTTA-1	24	DC2	Neutrophil-myeloid progenitor	0.06684449254328757	Erythroid_CD34- CD71+ GlyA+	-0.11495021945889626	Megakaryocyte/erythroid progenitors	0.0689497490214919	Neutrophils	19349.893181505
AMLPT08-GTCCTCACACGGTGAA-1	24	CD16- NK cells	Neutrophil-myeloid progenitor	0.0011624205059779077	Plasmacytoid Dendritic Cells	-0.06788971414971971	Megakaryocyte/erythroid progenitors	0.0689497490214919	Neutrophils	19349.893181505
AMLPT08-GTCCTCACACTACTTT-1	24	CMP	Neutrophil-myeloid progenitor	0.015737911098242564	Erythroid_CD34- CD71lo GlyA+	-0.09971195006671896	Megakaryocyte/erythroid progenitors	0.0689497490214919	Neutrophils	19349.893181505
AMLPT08-GTCCTCAGTTGGTGTT-1	24	Neutrophil-myeloid progenitor	Neutrophil-myeloid progenitor	0.3187260766901328	Erythroid_CD34- CD71lo GlyA+	-0.07752000802838305	Megakaryocyte/erythroid progenitors	0.0689497490214919	Neutrophils	19349.893181505
AMLPT08-GTCCTCAGTTTCGACA-1	24	Neutrophil-myeloid progenitor	Neutrophil-myeloid progenitor	0.03492236421388	Plasmacytoid Dendritic Cells	-0.1017821005200302	Megakaryocyte/erythroid progenitors	0.0689497490214919	Neutrophils	19349.893181505
AMLPT08-GTCCTCATCGGAACTT-1	5	Tem/Temra cytotoxic T cells	Tem/Temra cytotoxic T cells	0.9600341153051061	CD8+ Effector Memory	-0.14954788248597506	CD8+ Effector Memory	0.165647588645569	CD8+ NKT-like cells	194257.570114352
AMLPT08-GTCGAATAGAGTATAC-1	24	Neutrophil-myeloid progenitor	Neutrophil-myeloid progenitor	0.01121700563383449	Erythroid_CD34- CD71+ GlyA+	-0.10662792211258298	Megakaryocyte/erythroid progenitors	0.0689497490214919	Neutrophils	19349.893181505
AMLPT08-GTCGAATAGCTAAACA-1	24	Neutrophil-myeloid progenitor	Neutrophil-myeloid progenitor	0.4679096516874242	Erythroid_CD34- CD71+ GlyA+	-0.11135356313465783	Megakaryocyte/erythroid progenitors	0.0689497490214919	Neutrophils	19349.893181505
AMLPT08-GTCGAATAGTTCGCAT-1	24	Naive B cells	Neutrophil-myeloid progenitor	0.09207099656419641	Mature NK cells_CD56+ CD16+ CD3-	-0.08666920518352167	Megakaryocyte/erythroid progenitors	0.0689497490214919	Neutrophils	19349.893181505
AMLPT08-GTCGAATGTTCGAAGG-1	24	Neutrophil-myeloid progenitor	Neutrophil-myeloid progenitor	0.8940448824777526	Erythroid_CD34+ CD71+ GlyA-	0.08852672294584084	Megakaryocyte/erythroid progenitors	0.0689497490214919	Neutrophils	19349.893181505
AMLPT08-GTCGAATTCCCTCATG-1	24	Double-negative thymocytes	Neutrophil-myeloid progenitor	0.034125885222894344	Erythroid_CD34- CD71+ GlyA+	-0.14253142436156363	Megakaryocyte/erythroid progenitors	0.0689497490214919	Neutrophils	19349.893181505
AMLPT08-GTCGCGAGTGATCGTT-1	24	Tem/Temra cytotoxic T cells	Neutrophil-myeloid progenitor	0.02739161372981936	Erythroid_CD34- CD71lo GlyA+	-0.1382651880423947	Megakaryocyte/erythroid progenitors	0.0689497490214919	Neutrophils	19349.893181505
AMLPT08-GTCGCGATCAAATAGG-1	19	Myelocytes	Neutrophil-myeloid progenitor	0.09154425616705059	Erythroid_CD34- CD71lo GlyA+	-0.19113170616290975	Myeloid Dendritic Cells	0.234535788753894	Neutrophils	27990.5854537394
AMLPT08-GTCGTAAAGCCGGAAT-1	24	Double-negative thymocytes	Neutrophil-myeloid progenitor	0.007127155276056511	Erythroid_CD34- CD71lo GlyA+	-0.1333019512071588	Megakaryocyte/erythroid progenitors	0.0689497490214919	Neutrophils	19349.893181505
AMLPT08-GTCGTAAAGGGCGAAG-1	21	Double-negative thymocytes	Neutrophil-myeloid progenitor	0.9470706079834925	Erythroid_CD34- CD71lo GlyA+	-0.10919774630487833	Megakaryocyte/erythroid progenitors	0.148064630212938	Basophils	3157.92060689119
AMLPT08-GTCGTAAAGTTACTCG-1	33	Mid erythroid	Mid erythroid	0.8890113769107602	Erythroid_CD34- CD71+ GlyA+	0.07087497041745316	Erythroid_CD34- CD71+ GlyA+	0.245151255941	Erythroid-like and erythroid precursor cells	71386.7282854028
AMLPT08-GTCGTAACACACTTAG-1	12	Tcm/Naive helper T cells	Neutrophil-myeloid progenitor	0.02090467451699513	Erythroid_CD34- CD71+ GlyA+	-0.15381310372617873	Erythroid_CD34- CD71+ GlyA+	0.0270362811530812	Erythroid-like and erythroid precursor cells	106962.040257361
AMLPT08-GTCGTAATCAACTACG-1	24	Double-negative thymocytes	Neutrophil-myeloid progenitor	0.012766449277140036	Erythroid_CD34- CD71- GlyA+	-0.1663229107522195	Megakaryocyte/erythroid progenitors	0.0689497490214919	Neutrophils	19349.893181505
AMLPT08-GTCGTAATCAAGTCTG-1	24	Double-negative thymocytes	Neutrophil-myeloid progenitor	0.06655441723313392	Erythroid_CD34- CD71+ GlyA+	-0.19114380879155154	Megakaryocyte/erythroid progenitors	0.0689497490214919	Neutrophils	19349.893181505
AMLPT08-GTCGTAATCATTATCC-1	24	Early erythroid	Neutrophil-myeloid progenitor	0.0019383191505010437	Erythroid_CD34- CD71lo GlyA+	-0.12738835198598147	Megakaryocyte/erythroid progenitors	0.0689497490214919	Neutrophils	19349.893181505
AMLPT08-GTCGTAATCCCGTAAA-1	13	Mast cells	Neutrophil-myeloid progenitor	0.5407242818548873	Erythroid_CD34- CD71lo GlyA+	-0.20028040567451133	Erythroid_CD34+ CD71+ GlyA-	0.16003536008666	Basophils	102043.250129819
AMLPT08-GTCGTAATCTCCCATG-1	24	DC2	Neutrophil-myeloid progenitor	0.09017724824953723	Plasmacytoid Dendritic Cells	-0.03585319004722586	Megakaryocyte/erythroid progenitors	0.0689497490214919	Neutrophils	19349.893181505
AMLPT08-GTCGTTCAGCGTCTCG-1	24	NK cells	Neutrophil-myeloid progenitor	0.007961341715791225	Plasmacytoid Dendritic Cells	-0.20155082903002297	Megakaryocyte/erythroid progenitors	0.0689497490214919	Neutrophils	19349.893181505
AMLPT08-GTCGTTCCAACAGTGG-1	24	CMP	Neutrophil-myeloid progenitor	0.19043229602849168	Erythroid_CD34- CD71lo GlyA+	-0.10425325545412938	Megakaryocyte/erythroid progenitors	0.0689497490214919	Neutrophils	19349.893181505
AMLPT08-GTCGTTCGTCCAGAAG-1	24	Neutrophil-myeloid progenitor	Neutrophil-myeloid progenitor	0.029508001389967904	Plasmacytoid Dendritic Cells	-0.18076595496798675	Megakaryocyte/erythroid progenitors	0.0689497490214919	Neutrophils	19349.893181505
AMLPT08-GTCGTTCGTCTCACGG-1	24	Double-negative thymocytes	Neutrophil-myeloid progenitor	0.5000026409940004	Erythroid_CD34- CD71lo GlyA+	-0.1552014495121213	Megakaryocyte/erythroid progenitors	0.0689497490214919	Neutrophils	19349.893181505
AMLPT08-GTCGTTCTCCAGGACC-1	24	Double-negative thymocytes	Neutrophil-myeloid progenitor	0.016566659262417707	Erythroid_CD34- CD71+ GlyA+	-0.17574367282082592	Megakaryocyte/erythroid progenitors	0.0689497490214919	Neutrophils	19349.893181505
AMLPT08-GTCGTTCTCGTTCGCT-1	13	Mast cells	Neutrophil-myeloid progenitor	0.028557890465665352	Plasmacytoid Dendritic Cells	-0.14835029203624975	Erythroid_CD34+ CD71+ GlyA-	0.16003536008666	Basophils	102043.250129819
AMLPT08-GTCTACCAGTTTGTCG-1	24	Neutrophil-myeloid progenitor	Neutrophil-myeloid progenitor	0.08751574221309878	Erythroid_CD34- CD71+ GlyA+	-0.15020407071114072	Megakaryocyte/erythroid progenitors	0.0689497490214919	Neutrophils	19349.893181505
AMLPT08-GTCTACCCAGCAGTAG-1	24	Double-negative thymocytes	Neutrophil-myeloid progenitor	0.18622995125964345	Erythroid_CD34- CD71+ GlyA+	-0.09708940193612835	Megakaryocyte/erythroid progenitors	0.0689497490214919	Neutrophils	19349.893181505
AMLPT08-GTCTACCGTCGGTGTC-1	24	Double-negative thymocytes	Neutrophil-myeloid progenitor	0.24478517778109757	Erythroid_CD34- CD71+ GlyA+	-0.11310043031924909	Megakaryocyte/erythroid progenitors	0.0689497490214919	Neutrophils	19349.893181505
AMLPT08-GTCTACCGTTGTGCCG-1	0	Promyelocytes	Tem/Temra cytotoxic T cells	0.00789819801504883	Erythroid_CD34- CD71+ GlyA+	-0.1769598227056568	Naive CD4+ T cells	0.0114143310166437	Naive CD4+ T cells	297537.794505067
AMLPT08-GTCTAGAGTACACTCA-1	24	Neutrophil-myeloid progenitor	Neutrophil-myeloid progenitor	0.23476997372749867	Plasmacytoid Dendritic Cells	-0.11640854349666227	Megakaryocyte/erythroid progenitors	0.0689497490214919	Neutrophils	19349.893181505
AMLPT08-GTCTCACCAACCCGCA-1	24	Neutrophil-myeloid progenitor	Neutrophil-myeloid progenitor	0.06980634904997227	Erythroid_CD34- CD71+ GlyA+	-0.1658122052385549	Megakaryocyte/erythroid progenitors	0.0689497490214919	Neutrophils	19349.893181505
AMLPT08-GTCTCACCATCAGTGT-1	24	Neutrophil-myeloid progenitor	Neutrophil-myeloid progenitor	0.5332664238115915	Erythroid_CD34- CD71+ GlyA+	-0.15998744592651293	Megakaryocyte/erythroid progenitors	0.0689497490214919	Neutrophils	19349.893181505
AMLPT08-GTCTCACGTGGCTCTG-1	24	Double-negative thymocytes	Neutrophil-myeloid progenitor	0.3008496125891962	Plasmacytoid Dendritic Cells	-0.13992567379165682	Megakaryocyte/erythroid progenitors	0.0689497490214919	Neutrophils	19349.893181505
AMLPT08-GTCTCACGTTAAAGTG-1	24	Double-negative thymocytes	Neutrophil-myeloid progenitor	0.006992880315599319	Erythroid_CD34- CD71lo GlyA+	-0.08289840143893361	Megakaryocyte/erythroid progenitors	0.0689497490214919	Neutrophils	19349.893181505
AMLPT08-GTCTCACGTTCTCACC-1	24	Kupffer cells	Neutrophil-myeloid progenitor	0.004379461761198308	Plasmacytoid Dendritic Cells	-0.2461685904862209	Megakaryocyte/erythroid progenitors	0.0689497490214919	Neutrophils	19349.893181505
AMLPT08-GTCTCACGTTGACTGT-1	12	Naive B cells	Neutrophil-myeloid progenitor	0.019335615209351845	Erythroid_CD34- CD71+ GlyA+	-0.0025974765881364693	Erythroid_CD34- CD71+ GlyA+	0.0270362811530812	Erythroid-like and erythroid precursor cells	106962.040257361
AMLPT08-GTCTGTCAGGCCTGAA-1	24	Neutrophil-myeloid progenitor	Neutrophil-myeloid progenitor	0.27132106111010834	Erythroid_CD34- CD71+ GlyA-	-0.00564204738560198	Megakaryocyte/erythroid progenitors	0.0689497490214919	Neutrophils	19349.893181505
AMLPT08-GTCTGTCCAACGCCCA-1	24	Double-negative thymocytes	Neutrophil-myeloid progenitor	0.054047065720387456	Erythroid_CD34- CD71lo GlyA+	-0.17820839863927138	Megakaryocyte/erythroid progenitors	0.0689497490214919	Neutrophils	19349.893181505
AMLPT08-GTCTGTCCACGTTCGG-1	32	Tcm/Naive helper T cells	Tem/Temra cytotoxic T cells	0.13554107889330738	Erythroid_CD34- CD71+ GlyA+	-0.2090737780560676	Naive CD4+ T cells	-0.0912584560358214	Naive CD4+ T cells	14492.2488490764
AMLPT08-GTCTGTCCAGCGAACA-1	24	Neutrophil-myeloid progenitor	Neutrophil-myeloid progenitor	0.00041575680550838957	Erythroid_CD34- CD71lo GlyA+	-0.06961260511856494	Megakaryocyte/erythroid progenitors	0.0689497490214919	Neutrophils	19349.893181505
AMLPT08-GTCTGTCGTAGATCCT-1	24	Neutrophil-myeloid progenitor	Neutrophil-myeloid progenitor	0.0843541662885542	Erythroid_CD34- CD71lo GlyA+	-0.09274882546344979	Megakaryocyte/erythroid progenitors	0.0689497490214919	Neutrophils	19349.893181505
AMLPT08-GTCTGTCGTTCTAAGC-1	24	Double-negative thymocytes	Neutrophil-myeloid progenitor	0.3996006408418063	Plasmacytoid Dendritic Cells	-0.13834238041120406	Megakaryocyte/erythroid progenitors	0.0689497490214919	Neutrophils	19349.893181505
AMLPT08-GTCTGTCTCTTGGGCG-1	24	DC2	Neutrophil-myeloid progenitor	0.00451007696464011	Plasmacytoid Dendritic Cells	-0.12286616481319937	Megakaryocyte/erythroid progenitors	0.0689497490214919	Neutrophils	19349.893181505
AMLPT08-GTCTTTAAGATCCGAG-1	24	Tem/Effector helper T cells	Neutrophil-myeloid progenitor	0.02252153724901918	Erythroid_CD34- CD71lo GlyA+	-0.1816170880609786	Megakaryocyte/erythroid progenitors	0.0689497490214919	Neutrophils	19349.893181505
AMLPT08-GTCTTTAAGCATCTTG-1	24	Neutrophil-myeloid progenitor	Neutrophil-myeloid progenitor	0.007643630793527944	Erythroid_CD34- CD71+ GlyA+	-0.125258349327513	Megakaryocyte/erythroid progenitors	0.0689497490214919	Neutrophils	19349.893181505
AMLPT08-GTCTTTAAGGATTCCT-1	24	Double-negative thymocytes	Neutrophil-myeloid progenitor	0.08466115708174393	Erythroid_CD34- CD71+ GlyA+	-0.10515604796077915	Megakaryocyte/erythroid progenitors	0.0689497490214919	Neutrophils	19349.893181505
AMLPT08-GTCTTTACACAATGTC-1	24	Early erythroid	Neutrophil-myeloid progenitor	0.009813455483865235	Plasmacytoid Dendritic Cells	-0.1346161427063278	Megakaryocyte/erythroid progenitors	0.0689497490214919	Neutrophils	19349.893181505
AMLPT08-GTCTTTACACTGAGGA-1	24	Double-negative thymocytes	Neutrophil-myeloid progenitor	0.3428598551051185	Erythroid_CD34- CD71lo GlyA+	-0.1310137928820243	Megakaryocyte/erythroid progenitors	0.0689497490214919	Neutrophils	19349.893181505
AMLPT08-GTCTTTACATCCAATG-1	24	CD16+ NK cells	Neutrophil-myeloid progenitor	0.008428215675656594	Common myeloid progenitors	-0.11446784383278569	Megakaryocyte/erythroid progenitors	0.0689497490214919	Neutrophils	19349.893181505
AMLPT08-GTCTTTAGTGCATTAC-1	24	Promyelocytes	Neutrophil-myeloid progenitor	0.009592545329914078	Plasmacytoid Dendritic Cells	-0.06493636138338003	Megakaryocyte/erythroid progenitors	0.0689497490214919	Neutrophils	19349.893181505
AMLPT08-GTCTTTATCGAGATAA-1	24	Neutrophil-myeloid progenitor	Neutrophil-myeloid progenitor	0.030116683414556297	Erythroid_CD34- CD71+ GlyA+	-0.12584674322100886	Megakaryocyte/erythroid progenitors	0.0689497490214919	Neutrophils	19349.893181505
AMLPT08-GTCTTTATCTTACTGT-1	24	Neutrophil-myeloid progenitor	Neutrophil-myeloid progenitor	0.988177947825744	Erythroid_CD34- CD71+ GlyA+	-0.05918591237934101	Megakaryocyte/erythroid progenitors	0.0689497490214919	Neutrophils	19349.893181505
AMLPT08-GTGACGCAGGGCTTCC-1	24	Double-negative thymocytes	Neutrophil-myeloid progenitor	0.19787520996194946	Erythroid_CD34- CD71lo GlyA+	-0.19708381370780775	Megakaryocyte/erythroid progenitors	0.0689497490214919	Neutrophils	19349.893181505
AMLPT08-GTGACGCCATTCTCCG-1	5	Tem/Trm cytotoxic T cells	Tem/Temra cytotoxic T cells	0.6880017538376573	Mature NK cells_CD56+ CD16+ CD3-	-0.12553819651589593	CD8+ Effector Memory	0.165647588645569	CD8+ NKT-like cells	194257.570114352
AMLPT08-GTGACGCGTTGCCGAC-1	24	Early erythroid	Neutrophil-myeloid progenitor	0.09642684835167847	Plasmacytoid Dendritic Cells	-0.12040505727192823	Megakaryocyte/erythroid progenitors	0.0689497490214919	Neutrophils	19349.893181505
AMLPT08-GTGACGCTCGCTTGAA-1	9	CD16+ NK cells	Tem/Temra cytotoxic T cells	0.9996187007039076	Mature NK cells_CD56+ CD16+ CD3-	-0.06334520615436871	Mature NK cells_CD56+ CD16+ CD3-	0.222400021791681	CD8+ NKT-like cells	120230.4186864
AMLPT08-GTGAGCCAGACCATGG-1	24	Double-negative thymocytes	Neutrophil-myeloid progenitor	0.028295511320439205	Plasmacytoid Dendritic Cells	-0.07034374084646751	Megakaryocyte/erythroid progenitors	0.0689497490214919	Neutrophils	19349.893181505
AMLPT08-GTGAGCCCAGAAATTG-1	24	Neutrophil-myeloid progenitor	Neutrophil-myeloid progenitor	0.21598963349287068	Erythroid_CD34- CD71+ GlyA+	-0.1085835895828202	Megakaryocyte/erythroid progenitors	0.0689497490214919	Neutrophils	19349.893181505
AMLPT08-GTGAGCCTCATGACAC-1	24	Tem/Effector helper T cells	Neutrophil-myeloid progenitor	0.09040882823139086	Mature NK cells_CD56+ CD16+ CD3-	-0.11011566830053306	Megakaryocyte/erythroid progenitors	0.0689497490214919	Neutrophils	19349.893181505
AMLPT08-GTGAGCCTCCCGTGTT-1	24	Double-negative thymocytes	Neutrophil-myeloid progenitor	0.32636014365598953	Erythroid_CD34- CD71+ GlyA+	-0.12048169830044886	Megakaryocyte/erythroid progenitors	0.0689497490214919	Neutrophils	19349.893181505
AMLPT08-GTGAGGAAGAACGTGC-1	24	Neutrophil-myeloid progenitor	Neutrophil-myeloid progenitor	0.9011961506986647	Plasmacytoid Dendritic Cells	-0.09384992228825198	Megakaryocyte/erythroid progenitors	0.0689497490214919	Neutrophils	19349.893181505
AMLPT08-GTGAGGAAGTACGAGC-1	24	Neutrophil-myeloid progenitor	Neutrophil-myeloid progenitor	0.09631871047617252	Erythroid_CD34- CD71lo GlyA+	-0.16121714178146612	Megakaryocyte/erythroid progenitors	0.0689497490214919	Neutrophils	19349.893181505
AMLPT08-GTGAGGACAGCGTAGA-1	24	Double-negative thymocytes	Neutrophil-myeloid progenitor	0.01012011774944324	Erythroid_CD34- CD71lo GlyA+	-0.15935700124688468	Megakaryocyte/erythroid progenitors	0.0689497490214919	Neutrophils	19349.893181505
AMLPT08-GTGAGGAGTATGTCCA-1	24	Neutrophil-myeloid progenitor	Neutrophil-myeloid progenitor	0.03547574907710213	Erythroid_CD34- CD71+ GlyA+	-0.18170107017161508	Megakaryocyte/erythroid progenitors	0.0689497490214919	Neutrophils	19349.893181505
AMLPT08-GTGAGGATCAGCTAGT-1	24	Double-negative thymocytes	Neutrophil-myeloid progenitor	0.00566136135512265	Erythroid_CD34- CD71lo GlyA+	-0.11408860349955478	Megakaryocyte/erythroid progenitors	0.0689497490214919	Neutrophils	19349.893181505
AMLPT08-GTGAGGATCGTCAAAC-1	24	Neutrophil-myeloid progenitor	Neutrophil-myeloid progenitor	0.15590760595367992	Erythroid_CD34- CD71+ GlyA+	-0.14596560530154412	Megakaryocyte/erythroid progenitors	0.0689497490214919	Neutrophils	19349.893181505
AMLPT08-GTGAGTTAGGATACCG-1	24	Neutrophil-myeloid progenitor	Neutrophil-myeloid progenitor	0.0816153335038004	Plasmacytoid Dendritic Cells	-0.04383491077784685	Megakaryocyte/erythroid progenitors	0.0689497490214919	Neutrophils	19349.893181505
AMLPT08-GTGAGTTAGGTATCTC-1	24	Classical monocytes	Double-negative thymocytes	0.0039895653403370845	Erythroid_CD34- CD71+ GlyA+	-0.26116115382175775	Megakaryocyte/erythroid progenitors	0.0689497490214919	Neutrophils	19349.893181505
AMLPT08-GTGAGTTAGTATTGCC-1	24	Neutrophil-myeloid progenitor	Neutrophil-myeloid progenitor	0.6854018534044252	Erythroid_CD34- CD71+ GlyA+	-0.08772974247952359	Megakaryocyte/erythroid progenitors	0.0689497490214919	Neutrophils	19349.893181505
AMLPT08-GTGAGTTGTAGCTTGT-1	19	Double-negative thymocytes	Neutrophil-myeloid progenitor	0.21017348537523534	Erythroid_CD34- CD71lo GlyA+	-0.19426521035444408	Myeloid Dendritic Cells	0.234535788753894	Neutrophils	27990.5854537394
AMLPT08-GTGATGTAGGATCATA-1	9	CD16+ NK cells	Tem/Temra cytotoxic T cells	0.9269742499297527	Mature NK cells_CD56+ CD16+ CD3-	-0.11172774892191857	Mature NK cells_CD56+ CD16+ CD3-	0.222400021791681	CD8+ NKT-like cells	120230.4186864
AMLPT08-GTGATGTAGGTTGAGC-1	24	Double-negative thymocytes	Neutrophil-myeloid progenitor	0.07152031085579998	Erythroid_CD34- CD71+ GlyA+	-0.11724404117143837	Megakaryocyte/erythroid progenitors	0.0689497490214919	Neutrophils	19349.893181505
AMLPT08-GTGATGTCAAATCGTC-1	13	Mast cells	Neutrophil-myeloid progenitor	0.7307109661517104	Common myeloid progenitors	-0.09492448793809513	Erythroid_CD34+ CD71+ GlyA-	0.16003536008666	Basophils	102043.250129819
AMLPT08-GTGATGTCAACGACTT-1	24	Neutrophil-myeloid progenitor	Neutrophil-myeloid progenitor	0.03816836727744324	Erythroid_CD34- CD71lo GlyA+	-0.18277094282283382	Megakaryocyte/erythroid progenitors	0.0689497490214919	Neutrophils	19349.893181505
AMLPT08-GTGATGTCACTTGTCC-1	25	Double-negative thymocytes	Neutrophil-myeloid progenitor	0.3094146399809008	Plasmacytoid Dendritic Cells	-0.13300802646853996	Erythroid_CD34+ CD71+ GlyA-	0.131606548386289	Basophils	12431.1800708582
AMLPT08-GTGATGTTCCCAGGCA-1	24	Double-negative thymocytes	Neutrophil-myeloid progenitor	0.328659998522811	Erythroid_CD34- CD71+ GlyA+	-0.15194452406406445	Megakaryocyte/erythroid progenitors	0.0689497490214919	Neutrophils	19349.893181505
AMLPT08-GTGCACGAGGTCCAGA-1	16	Early erythroid	Mid erythroid	0.2400799466602427	Erythroid_CD34- CD71+ GlyA+	0.23854498119738943	Erythroid_CD34- CD71+ GlyA+	0.351559350923743	Erythroid-like and erythroid precursor cells	40607.2048294336
AMLPT08-GTGCACGAGTATGCAA-1	24	Neutrophil-myeloid progenitor	Neutrophil-myeloid progenitor	0.009925382360893551	Erythroid_CD34- CD71+ GlyA-	-0.14873587853043277	Megakaryocyte/erythroid progenitors	0.0689497490214919	Neutrophils	19349.893181505
AMLPT08-GTGCACGAGTTTGGCT-1	5	Tem/Temra cytotoxic T cells	Tem/Temra cytotoxic T cells	0.6454160555026764	CD8+ Effector Memory	-0.11875540196210177	CD8+ Effector Memory	0.165647588645569	CD8+ NKT-like cells	194257.570114352
AMLPT08-GTGCACGCACCATAAC-1	24	Neutrophil-myeloid progenitor	Neutrophil-myeloid progenitor	0.003252390600348283	Erythroid_CD34- CD71+ GlyA+	-0.13788152167204193	Megakaryocyte/erythroid progenitors	0.0689497490214919	Neutrophils	19349.893181505
AMLPT08-GTGCACGCATTCTGTT-1	24	Neutrophil-myeloid progenitor	Neutrophil-myeloid progenitor	0.3859719924284183	Plasmacytoid Dendritic Cells	-0.053609182143727445	Megakaryocyte/erythroid progenitors	0.0689497490214919	Neutrophils	19349.893181505
AMLPT08-GTGCACGGTCCAATCA-1	24	Double-negative thymocytes	Neutrophil-myeloid progenitor	0.3562699575909217	Erythroid_CD34- CD71+ GlyA+	-0.11488843622102762	Megakaryocyte/erythroid progenitors	0.0689497490214919	Neutrophils	19349.893181505
AMLPT08-GTGCACGTCCTGATAG-1	5	Tem/Trm cytotoxic T cells	Tem/Temra cytotoxic T cells	0.34102605813471976	Erythroid_CD34- CD71+ GlyA+	-0.17965651325365828	CD8+ Effector Memory	0.165647588645569	CD8+ NKT-like cells	194257.570114352
AMLPT08-GTGCACGTCTAGCCAA-1	24	Neutrophil-myeloid progenitor	Neutrophil-myeloid progenitor	0.017218751350871638	Erythroid_CD34- CD71lo GlyA+	-0.21072647427585545	Megakaryocyte/erythroid progenitors	0.0689497490214919	Neutrophils	19349.893181505
AMLPT08-GTGCAGCAGAAACCAT-1	24	Neutrophil-myeloid progenitor	Neutrophil-myeloid progenitor	0.17102307500467073	Erythroid_CD34- CD71+ GlyA+	-0.17293338733479025	Megakaryocyte/erythroid progenitors	0.0689497490214919	Neutrophils	19349.893181505
AMLPT08-GTGCAGCAGGGTTAAT-1	24	Double-negative thymocytes	Neutrophil-myeloid progenitor	0.17414872641052329	Erythroid_CD34- CD71lo GlyA+	-0.0940713209795842	Megakaryocyte/erythroid progenitors	0.0689497490214919	Neutrophils	19349.893181505
AMLPT08-GTGCAGCAGGTTACAA-1	9	CD16+ NK cells	Tem/Temra cytotoxic T cells	0.9286386059430801	Mature NK cells_CD56+ CD16+ CD3-	-0.197653540281008	Mature NK cells_CD56+ CD16+ CD3-	0.222400021791681	CD8+ NKT-like cells	120230.4186864
AMLPT08-GTGCAGCCAACCAATC-1	24	Neutrophil-myeloid progenitor	Neutrophil-myeloid progenitor	0.5226261881828265	Erythroid_CD34- CD71+ GlyA+	-0.20170210314927006	Megakaryocyte/erythroid progenitors	0.0689497490214919	Neutrophils	19349.893181505
AMLPT08-GTGCAGCGTTTACTTC-1	25	Double-negative thymocytes	Neutrophil-myeloid progenitor	0.9611167221150759	Erythroid_CD34- CD71+ GlyA+	-0.1171736894553248	Erythroid_CD34+ CD71+ GlyA-	0.131606548386289	Basophils	12431.1800708582
AMLPT08-GTGCAGCTCACACCCT-1	24	Neutrophil-myeloid progenitor	Neutrophil-myeloid progenitor	0.0026494255303917197	Mature NK cells_CD56+ CD16+ CD3-	-0.1405736419981951	Megakaryocyte/erythroid progenitors	0.0689497490214919	Neutrophils	19349.893181505
AMLPT08-GTGCAGCTCCATAAGC-1	24	Neutrophil-myeloid progenitor	Neutrophil-myeloid progenitor	0.2753799697578633	Common myeloid progenitors	-0.10678229965121361	Megakaryocyte/erythroid progenitors	0.0689497490214919	Neutrophils	19349.893181505
AMLPT08-GTGCAGCTCGTAATGC-1	24	Double-negative thymocytes	Neutrophil-myeloid progenitor	0.028804154638073922	Erythroid_CD34- CD71lo GlyA+	-0.06903934378132742	Megakaryocyte/erythroid progenitors	0.0689497490214919	Neutrophils	19349.893181505
AMLPT08-GTGCGTGAGTTGCTGT-1	24	CD16+ NK cells	Neutrophil-myeloid progenitor	0.0020454694554907604	Erythroid_CD34- CD71lo GlyA+	-0.032680407853596535	Megakaryocyte/erythroid progenitors	0.0689497490214919	Neutrophils	19349.893181505
AMLPT08-GTGCGTGCAAACACGG-1	24	Neutrophil-myeloid progenitor	Neutrophil-myeloid progenitor	0.11887525547169799	Erythroid_CD34- CD71+ GlyA+	-0.11652428899888534	Megakaryocyte/erythroid progenitors	0.0689497490214919	Neutrophils	19349.893181505
AMLPT08-GTGCGTGCAACTCCCT-1	24	Alveolar macrophages	Neutrophil-myeloid progenitor	0.013135712191154912	Erythroid_CD34- CD71+ GlyA+	-0.11782359099235906	Megakaryocyte/erythroid progenitors	0.0689497490214919	Neutrophils	19349.893181505
AMLPT08-GTGCGTGCACGGCTAC-1	24	Double-negative thymocytes	Neutrophil-myeloid progenitor	0.04156285349985746	Erythroid_CD34- CD71+ GlyA+	-0.10755637435466013	Megakaryocyte/erythroid progenitors	0.0689497490214919	Neutrophils	19349.893181505
AMLPT08-GTGCGTGGTGCGCTCA-1	24	Neutrophil-myeloid progenitor	Neutrophil-myeloid progenitor	0.09047538476628007	Erythroid_CD34- CD71lo GlyA+	-0.132960270485305	Megakaryocyte/erythroid progenitors	0.0689497490214919	Neutrophils	19349.893181505
AMLPT08-GTGCTGGAGGAGCAAA-1	24	Mast cells	Neutrophil-myeloid progenitor	0.029338868022553193	Erythroid_CD34- CD71+ GlyA+	-0.15781132604253645	Megakaryocyte/erythroid progenitors	0.0689497490214919	Neutrophils	19349.893181505
AMLPT08-GTGCTGGCATTGAAAG-1	25	Neutrophil-myeloid progenitor	Neutrophil-myeloid progenitor	0.7982611213837959	Erythroid_CD34- CD71+ GlyA+	0.01014765893387326	Erythroid_CD34+ CD71+ GlyA-	0.131606548386289	Basophils	12431.1800708582
AMLPT08-GTGCTGGGTACAAAGT-1	24	Double-negative thymocytes	Neutrophil-myeloid progenitor	0.024982134908433314	Erythroid_CD34- CD71lo GlyA+	-0.12979286493564496	Megakaryocyte/erythroid progenitors	0.0689497490214919	Neutrophils	19349.893181505
AMLPT08-GTGCTGGGTAGCTGAG-1	5	MAIT cells	Tem/Temra cytotoxic T cells	0.5239844234313779	Erythroid_CD34- CD71lo GlyA+	-0.16844867667686225	CD8+ Effector Memory	0.165647588645569	CD8+ NKT-like cells	194257.570114352
AMLPT08-GTGCTGGGTAGGGTAC-1	24	Neutrophil-myeloid progenitor	Neutrophil-myeloid progenitor	0.08597209622891423	Common myeloid progenitors	-0.055581819036622314	Megakaryocyte/erythroid progenitors	0.0689497490214919	Neutrophils	19349.893181505
AMLPT08-GTGCTGGTCTGCTTAT-1	8	Memory B cells	Naive B cells	0.9781487540664225	Naive B cells	-0.1940538747927068	Naive B cells	0.0422915184758191	Naive B cells	104439.644280119
AMLPT08-GTGCTTCCACTAACGT-1	24	Double-negative thymocytes	Neutrophil-myeloid progenitor	0.07020227185859977	Erythroid_CD34- CD71+ GlyA-	-0.0917687170196344	Megakaryocyte/erythroid progenitors	0.0689497490214919	Neutrophils	19349.893181505
AMLPT08-GTGCTTCCAGGGAATC-1	24	CD16+ NK cells	Neutrophil-myeloid progenitor	0.019825805005449684	Mature NK cells_CD56+ CD16+ CD3-	-0.1408173314309976	Megakaryocyte/erythroid progenitors	0.0689497490214919	Neutrophils	19349.893181505
AMLPT08-GTGCTTCCAGTATACC-1	24	Neutrophil-myeloid progenitor	Neutrophil-myeloid progenitor	0.9201881057659047	Plasmacytoid Dendritic Cells	-0.0824613181918215	Megakaryocyte/erythroid progenitors	0.0689497490214919	Neutrophils	19349.893181505
AMLPT08-GTGCTTCCATATCTCT-1	24	NK cells	Neutrophil-myeloid progenitor	0.009800402022188272	Plasmacytoid Dendritic Cells	-0.041279265944321075	Megakaryocyte/erythroid progenitors	0.0689497490214919	Neutrophils	19349.893181505
AMLPT08-GTGCTTCGTGCCTAAT-1	24	Neutrophil-myeloid progenitor	Neutrophil-myeloid progenitor	0.7890697373313796	Erythroid_CD34- CD71+ GlyA+	-0.18574163379859754	Megakaryocyte/erythroid progenitors	0.0689497490214919	Neutrophils	19349.893181505
AMLPT08-GTGCTTCGTGGCACTC-1	24	Double-negative thymocytes	Neutrophil-myeloid progenitor	0.08769205639467177	Erythroid_CD34- CD71lo GlyA+	-0.15179707729464886	Megakaryocyte/erythroid progenitors	0.0689497490214919	Neutrophils	19349.893181505
AMLPT08-GTGCTTCGTGGTCTCG-1	24	Neutrophil-myeloid progenitor	Neutrophil-myeloid progenitor	0.0329220766213552	Erythroid_CD34- CD71+ GlyA+	-0.17741437575435226	Megakaryocyte/erythroid progenitors	0.0689497490214919	Neutrophils	19349.893181505
AMLPT08-GTGGAAGGTACTGCGC-1	5	Tem/Temra cytotoxic T cells	Tem/Temra cytotoxic T cells	0.7664776628383184	Mature NK cells_CD56+ CD16+ CD3-	-0.12590179561496634	CD8+ Effector Memory	0.165647588645569	CD8+ NKT-like cells	194257.570114352
AMLPT08-GTGGAGACACTGGATT-1	24	Neutrophil-myeloid progenitor	Neutrophil-myeloid progenitor	0.027668093800081898	Erythroid_CD34- CD71lo GlyA+	-0.13717827165755797	Megakaryocyte/erythroid progenitors	0.0689497490214919	Neutrophils	19349.893181505
AMLPT08-GTGGAGACAGTTAGAA-1	5	Epithelial cells	Tem/Temra cytotoxic T cells	0.027987641064704378	Erythroid_CD34- CD71+ GlyA+	-0.18650217626823107	CD8+ Effector Memory	0.165647588645569	CD8+ NKT-like cells	194257.570114352
AMLPT08-GTGGAGAGTAAGATTG-1	24	CMP	Neutrophil-myeloid progenitor	0.3296771296434465	Erythroid_CD34- CD71lo GlyA+	-0.09349120619117895	Megakaryocyte/erythroid progenitors	0.0689497490214919	Neutrophils	19349.893181505
AMLPT08-GTGGAGAGTGTGACCC-1	24	Neutrophil-myeloid progenitor	Neutrophil-myeloid progenitor	0.20968118883054354	Erythroid_CD34- CD71+ GlyA-	-0.1280780091023624	Megakaryocyte/erythroid progenitors	0.0689497490214919	Neutrophils	19349.893181505
AMLPT08-GTGGAGAGTTCGTGCG-1	24	Plasmablasts	Neutrophil-myeloid progenitor	0.04295522198939124	Erythroid_CD34- CD71+ GlyA-	0.06068750922381893	Megakaryocyte/erythroid progenitors	0.0689497490214919	Neutrophils	19349.893181505
AMLPT08-GTGGAGATCGATACTG-1	24	Neutrophil-myeloid progenitor	Neutrophil-myeloid progenitor	0.7085190595244849	Plasmacytoid Dendritic Cells	-0.04949793049292626	Megakaryocyte/erythroid progenitors	0.0689497490214919	Neutrophils	19349.893181505
AMLPT08-GTGGCGTAGAAACTGT-1	24	Double-negative thymocytes	Neutrophil-myeloid progenitor	0.016927660526037953	Plasmacytoid Dendritic Cells	-0.15040963437620047	Megakaryocyte/erythroid progenitors	0.0689497490214919	Neutrophils	19349.893181505
AMLPT08-GTGGCGTAGCATGCAG-1	24	Double-negative thymocytes	Neutrophil-myeloid progenitor	0.6516070325013963	Erythroid_CD34- CD71+ GlyA+	-0.14758930687487637	Megakaryocyte/erythroid progenitors	0.0689497490214919	Neutrophils	19349.893181505
AMLPT08-GTGGCGTAGTCACTCA-1	5	Tem/Temra cytotoxic T cells	Tem/Temra cytotoxic T cells	0.9792747739632965	NK T cells	-0.08724802723262982	CD8+ Effector Memory	0.165647588645569	CD8+ NKT-like cells	194257.570114352
AMLPT08-GTGGCGTGTGATGGCA-1	24	Neutrophil-myeloid progenitor	Neutrophil-myeloid progenitor	0.3884451893842188	Erythroid_CD34- CD71lo GlyA+	-0.1320364632835262	Megakaryocyte/erythroid progenitors	0.0689497490214919	Neutrophils	19349.893181505
AMLPT08-GTGGCGTTCCTTCGAC-1	0	Tcm/Naive cytotoxic T cells	Tem/Temra cytotoxic T cells	0.9222329980619955	Erythroid_CD34- CD71+ GlyA+	-0.17950448314932999	Naive CD4+ T cells	0.0114143310166437	Naive CD4+ T cells	297537.794505067
AMLPT08-GTGGGAACAATTCACG-1	16	Mid erythroid	Mid erythroid	0.9999486724193111	Erythroid_CD34- CD71+ GlyA+	0.31581113355242374	Erythroid_CD34- CD71+ GlyA+	0.351559350923743	Erythroid-like and erythroid precursor cells	40607.2048294336
AMLPT08-GTGGGAACACTAAACC-1	24	Neutrophil-myeloid progenitor	Neutrophil-myeloid progenitor	0.5533763701638101	Erythroid_CD34- CD71+ GlyA+	-0.09134363597636952	Megakaryocyte/erythroid progenitors	0.0689497490214919	Neutrophils	19349.893181505
AMLPT08-GTGGGAAGTCTGTCCT-1	24	Neutrophil-myeloid progenitor	Neutrophil-myeloid progenitor	0.5301271124362706	Erythroid_CD34- CD71+ GlyA+	-0.11620226955187474	Megakaryocyte/erythroid progenitors	0.0689497490214919	Neutrophils	19349.893181505
AMLPT08-GTGGGAATCAAGCCTA-1	24	Double-negative thymocytes	Neutrophil-myeloid progenitor	0.13346650868473756	Plasmacytoid Dendritic Cells	-0.07084126937214927	Megakaryocyte/erythroid progenitors	0.0689497490214919	Neutrophils	19349.893181505
AMLPT08-GTGGGAATCTGTCTCG-1	24	Neutrophil-myeloid progenitor	Neutrophil-myeloid progenitor	0.969750709635731	Erythroid_CD34+ CD71+ GlyA-	0.04499422268306129	Megakaryocyte/erythroid progenitors	0.0689497490214919	Neutrophils	19349.893181505
AMLPT08-GTGGTTAAGACGCCCT-1	24	Neutrophil-myeloid progenitor	Neutrophil-myeloid progenitor	0.004576775016372576	Erythroid_CD34- CD71lo GlyA+	-0.21696264265090928	Megakaryocyte/erythroid progenitors	0.0689497490214919	Neutrophils	19349.893181505
AMLPT08-GTGTAACAGTTTGAGA-1	24	Double-negative thymocytes	Neutrophil-myeloid progenitor	0.06235397668696472	Erythroid_CD34- CD71+ GlyA+	-0.11045645348405486	Megakaryocyte/erythroid progenitors	0.0689497490214919	Neutrophils	19349.893181505
AMLPT08-GTGTAACCAACCAATC-1	24	Double-negative thymocytes	Neutrophil-myeloid progenitor	0.46190752082751146	Erythroid_CD34- CD71+ GlyA+	-0.16408069617432575	Megakaryocyte/erythroid progenitors	0.0689497490214919	Neutrophils	19349.893181505
AMLPT08-GTGTAACTCGATTCCC-1	24	Double-negative thymocytes	Neutrophil-myeloid progenitor	0.022065291380663987	Erythroid_CD34- CD71+ GlyA+	-0.12177989791660271	Megakaryocyte/erythroid progenitors	0.0689497490214919	Neutrophils	19349.893181505
AMLPT08-GTGTCCTAGATTCGAA-1	27	Neutrophils	Classical monocytes	0.16999958653622174	Erythroid_CD34- CD71+ GlyA+	-0.23545943003383907	Colony Forming Unit-Monocytes	0.0179949867961144	Neutrophils	65099.2519571198
AMLPT08-GTGTCCTAGGACAGTC-1	24	Double-negative thymocytes	Neutrophil-myeloid progenitor	0.09025220281688558	Erythroid_CD34- CD71+ GlyA+	-0.15470312308630274	Megakaryocyte/erythroid progenitors	0.0689497490214919	Neutrophils	19349.893181505
AMLPT08-GTGTCCTAGGATAATC-1	33	Mid erythroid	Mid erythroid	0.8657609642336275	Erythroid_CD34- CD71+ GlyA+	0.15286305682519674	Erythroid_CD34- CD71+ GlyA+	0.245151255941	Erythroid-like and erythroid precursor cells	71386.7282854028
AMLPT08-GTGTCCTCAATGTGGG-1	24	Double-negative thymocytes	Neutrophil-myeloid progenitor	0.018112939253238966	Plasmacytoid Dendritic Cells	-0.09201753304936483	Megakaryocyte/erythroid progenitors	0.0689497490214919	Neutrophils	19349.893181505
AMLPT08-GTGTCCTCACAGCCTG-1	24	Double-negative thymocytes	Neutrophil-myeloid progenitor	0.38921807505739126	Erythroid_CD34- CD71+ GlyA+	-0.14696653885228117	Megakaryocyte/erythroid progenitors	0.0689497490214919	Neutrophils	19349.893181505
AMLPT08-GTGTCCTCACGCCAGT-1	5	Tem/Temra cytotoxic T cells	Tem/Temra cytotoxic T cells	0.8180389031180474	NK T cells	-0.18446785907734026	CD8+ Effector Memory	0.165647588645569	CD8+ NKT-like cells	194257.570114352
AMLPT08-GTGTCCTCACTGCGTG-1	24	Neutrophil-myeloid progenitor	Neutrophil-myeloid progenitor	0.014714194694505432	Erythroid_CD34- CD71lo GlyA+	-0.10817630856161625	Megakaryocyte/erythroid progenitors	0.0689497490214919	Neutrophils	19349.893181505
AMLPT08-GTGTCCTGTAACGATA-1	24	CD16+ NK cells	Neutrophil-myeloid progenitor	0.006002191895282943	Common myeloid progenitors	-0.12830985925291633	Megakaryocyte/erythroid progenitors	0.0689497490214919	Neutrophils	19349.893181505
AMLPT08-GTGTCCTGTATACAGA-1	24	Neutrophil-myeloid progenitor	Neutrophil-myeloid progenitor	0.5425732342163773	Erythroid_CD34- CD71lo GlyA+	-0.06899716293222666	Megakaryocyte/erythroid progenitors	0.0689497490214919	Neutrophils	19349.893181505
AMLPT08-GTGTCCTGTGTTACAC-1	24	Neutrophil-myeloid progenitor	Neutrophil-myeloid progenitor	0.13509324991842048	Erythroid_CD34- CD71lo GlyA+	-0.11977529191420375	Megakaryocyte/erythroid progenitors	0.0689497490214919	Neutrophils	19349.893181505
AMLPT08-GTGTCCTTCAGGAAAT-1	24	Neutrophil-myeloid progenitor	Neutrophil-myeloid progenitor	0.2248247262065291	Erythroid_CD34- CD71lo GlyA+	-0.11826830207177107	Megakaryocyte/erythroid progenitors	0.0689497490214919	Neutrophils	19349.893181505
AMLPT08-GTGTCCTTCGCTACAA-1	9	CD16+ NK cells	Tem/Temra cytotoxic T cells	0.9999193301764068	Mature NK cells_CD56+ CD16+ CD3-	-0.03231284852663201	Mature NK cells_CD56+ CD16+ CD3-	0.222400021791681	CD8+ NKT-like cells	120230.4186864
AMLPT08-GTGTCCTTCGTGGCGT-1	24	Double-negative thymocytes	Neutrophil-myeloid progenitor	0.3841742711291233	Erythroid_CD34- CD71lo GlyA+	-0.11096429350868661	Megakaryocyte/erythroid progenitors	0.0689497490214919	Neutrophils	19349.893181505
AMLPT08-GTGTCCTTCTGAGAAA-1	24	Classical monocytes	Neutrophil-myeloid progenitor	0.1903392342856651	Erythroid_CD34- CD71+ GlyA+	-0.13255027463789215	Megakaryocyte/erythroid progenitors	0.0689497490214919	Neutrophils	19349.893181505
AMLPT08-GTGTGATAGGACTGGT-1	24	Double-negative thymocytes	Neutrophil-myeloid progenitor	0.22185410921814658	Plasmacytoid Dendritic Cells	-0.10245068736477352	Megakaryocyte/erythroid progenitors	0.0689497490214919	Neutrophils	19349.893181505
AMLPT08-GTGTGATCAAGAGCTG-1	24	Double-negative thymocytes	Neutrophil-myeloid progenitor	0.11993021655687167	Plasmacytoid Dendritic Cells	-0.10763725256823445	Megakaryocyte/erythroid progenitors	0.0689497490214919	Neutrophils	19349.893181505
AMLPT08-GTGTGATCACGTACTA-1	24	Neutrophil-myeloid progenitor	Neutrophil-myeloid progenitor	0.16689688581088064	Erythroid_CD34- CD71+ GlyA+	-0.1487964100381125	Megakaryocyte/erythroid progenitors	0.0689497490214919	Neutrophils	19349.893181505
AMLPT08-GTGTGATCATCCCACT-1	24	Type 17 helper T cells	Neutrophil-myeloid progenitor	0.007867311402626783	Erythroid_CD34- CD71lo GlyA+	-0.19868600269213083	Megakaryocyte/erythroid progenitors	0.0689497490214919	Neutrophils	19349.893181505
AMLPT08-GTGTGATTCCGCAAAT-1	24	Neutrophil-myeloid progenitor	Neutrophil-myeloid progenitor	0.24307722447266164	Erythroid_CD34- CD71+ GlyA+	-0.08397945484360014	Megakaryocyte/erythroid progenitors	0.0689497490214919	Neutrophils	19349.893181505
AMLPT08-GTGTGATTCGTACACA-1	24	GMP	Neutrophil-myeloid progenitor	0.009281271140532872	Plasmacytoid Dendritic Cells	-0.20460284092398492	Megakaryocyte/erythroid progenitors	0.0689497490214919	Neutrophils	19349.893181505
AMLPT08-GTGTGGCAGCGCACAA-1	24	Neutrophil-myeloid progenitor	Neutrophil-myeloid progenitor	0.13216634018415546	NK T cells	-0.11949078603580698	Megakaryocyte/erythroid progenitors	0.0689497490214919	Neutrophils	19349.893181505
AMLPT08-GTGTGGCCAGTCGGAA-1	5	Tem/Trm cytotoxic T cells	Tem/Temra cytotoxic T cells	0.27592786920310225	Mature NK cells_CD56+ CD16+ CD3-	-0.1966940761546455	CD8+ Effector Memory	0.165647588645569	CD8+ NKT-like cells	194257.570114352
AMLPT08-GTGTGGCCATACCACA-1	5	Tem/Trm cytotoxic T cells	Tem/Temra cytotoxic T cells	0.9955107590513177	Erythroid_CD34- CD71+ GlyA+	-0.20255722478310512	CD8+ Effector Memory	0.165647588645569	CD8+ NKT-like cells	194257.570114352
AMLPT08-GTGTGGCGTTCTATCT-1	24	Neutrophil-myeloid progenitor	Neutrophil-myeloid progenitor	0.005981389517041072	Erythroid_CD34- CD71+ GlyA+	-0.15254865188837075	Megakaryocyte/erythroid progenitors	0.0689497490214919	Neutrophils	19349.893181505
AMLPT08-GTGTGGCTCGTGGCGT-1	24	Neutrophil-myeloid progenitor	Neutrophil-myeloid progenitor	0.3576949475974384	Erythroid_CD34- CD71+ GlyA+	-0.17073852904057296	Megakaryocyte/erythroid progenitors	0.0689497490214919	Neutrophils	19349.893181505
AMLPT08-GTGTTAGAGCATATGA-1	24	Neutrophil-myeloid progenitor	Neutrophil-myeloid progenitor	0.18379893516273832	Erythroid_CD34- CD71lo GlyA+	-0.11545026493947066	Megakaryocyte/erythroid progenitors	0.0689497490214919	Neutrophils	19349.893181505
AMLPT08-GTGTTAGAGGCATCGA-1	24	Double-negative thymocytes	Neutrophil-myeloid progenitor	0.8510000536749053	Erythroid_CD34- CD71lo GlyA+	-0.13546524633489382	Megakaryocyte/erythroid progenitors	0.0689497490214919	Neutrophils	19349.893181505
AMLPT08-GTGTTAGGTCCCGGTA-1	24	Neutrophil-myeloid progenitor	Neutrophil-myeloid progenitor	0.17343867338391195	Erythroid_CD34- CD71+ GlyA+	-0.11110630491303118	Megakaryocyte/erythroid progenitors	0.0689497490214919	Neutrophils	19349.893181505
AMLPT08-GTGTTAGGTTGCAACT-1	5	Tem/Trm cytotoxic T cells	Tem/Temra cytotoxic T cells	0.7980129103216546	NK T cells	-0.1732265310613627	CD8+ Effector Memory	0.165647588645569	CD8+ NKT-like cells	194257.570114352
AMLPT08-GTGTTAGGTTGTCATG-1	12	Alveolar macrophages	Neutrophil-myeloid progenitor	0.0410644796695185	Erythroid_CD34- CD71+ GlyA+	-0.08913923209673835	Erythroid_CD34- CD71+ GlyA+	0.0270362811530812	Erythroid-like and erythroid precursor cells	106962.040257361
AMLPT08-GTGTTAGTCCATTGCC-1	24	Neutrophil-myeloid progenitor	Neutrophil-myeloid progenitor	0.34728794555321835	Erythroid_CD34- CD71+ GlyA+	-0.1526728967354538	Megakaryocyte/erythroid progenitors	0.0689497490214919	Neutrophils	19349.893181505
AMLPT08-GTGTTCCAGTAAGCAT-1	5	Tem/Temra cytotoxic T cells	Tem/Temra cytotoxic T cells	0.9990142361993457	CD8+ Effector Memory	-0.05993452680377897	CD8+ Effector Memory	0.165647588645569	CD8+ NKT-like cells	194257.570114352
AMLPT08-GTGTTCCAGTTCATCG-1	24	Neutrophil-myeloid progenitor	Neutrophil-myeloid progenitor	0.02238686935130957	Mature NK cells_CD56+ CD16+ CD3-	-0.07835251433900403	Megakaryocyte/erythroid progenitors	0.0689497490214919	Neutrophils	19349.893181505
AMLPT08-GTGTTCCCAGCTTTCC-1	21	Double-negative thymocytes	Neutrophil-myeloid progenitor	0.0031562140939290005	Erythroid_CD34- CD71lo GlyA+	-0.12115290600700868	Megakaryocyte/erythroid progenitors	0.148064630212938	Basophils	3157.92060689119
AMLPT08-GTGTTCCCATAGTCGT-1	8	Naive B cells	Naive B cells	0.99992712017773	Plasmacytoid Dendritic Cells	-0.1998317466583249	Naive B cells	0.0422915184758191	Naive B cells	104439.644280119
AMLPT08-GTGTTCCCATCTCAAG-1	24	Neutrophil-myeloid progenitor	Neutrophil-myeloid progenitor	0.0235247264550422	Erythroid_CD34- CD71+ GlyA+	-0.14659491242595624	Megakaryocyte/erythroid progenitors	0.0689497490214919	Neutrophils	19349.893181505
AMLPT08-GTGTTCCTCAGCCTCT-1	24	Promyelocytes	Neutrophil-myeloid progenitor	0.011139264874523214	Erythroid_CD34- CD71lo GlyA+	-0.2681553253109757	Megakaryocyte/erythroid progenitors	0.0689497490214919	Neutrophils	19349.893181505
AMLPT08-GTGTTCCTCTCATGGA-1	24	Plasmablasts	Neutrophil-myeloid progenitor	0.05809676758497102	Erythroid_CD34- CD71+ GlyA+	-0.1245021936494366	Megakaryocyte/erythroid progenitors	0.0689497490214919	Neutrophils	19349.893181505
AMLPT08-GTTACAGAGACCTTTG-1	24	CMP	Neutrophil-myeloid progenitor	0.21188323453835173	Erythroid_CD34+ CD71+ GlyA-	0.010180038744585198	Megakaryocyte/erythroid progenitors	0.0689497490214919	Neutrophils	19349.893181505
AMLPT08-GTTACAGAGAGTTCGG-1	24	Neutrophil-myeloid progenitor	Neutrophil-myeloid progenitor	0.004195802242815458	Erythroid_CD34- CD71+ GlyA+	-0.08536273794548199	Megakaryocyte/erythroid progenitors	0.0689497490214919	Neutrophils	19349.893181505
AMLPT08-GTTACAGAGCTTAGTC-1	24	CMP	Neutrophil-myeloid progenitor	0.13392504990990567	Common myeloid progenitors	-0.07896931978207065	Megakaryocyte/erythroid progenitors	0.0689497490214919	Neutrophils	19349.893181505
AMLPT08-GTTACAGTCCGGACGT-1	24	Neutrophil-myeloid progenitor	Neutrophil-myeloid progenitor	0.03590386815803031	Erythroid_CD34- CD71+ GlyA+	-0.11261613592021645	Megakaryocyte/erythroid progenitors	0.0689497490214919	Neutrophils	19349.893181505
AMLPT08-GTTACAGTCGGAAACG-1	33	Proliferative germinal center B cells	Mid erythroid	0.005598375676732271	Erythroid_CD34- CD71+ GlyA+	-0.06223518829531826	Erythroid_CD34- CD71+ GlyA+	0.245151255941	Erythroid-like and erythroid precursor cells	71386.7282854028
AMLPT08-GTTACCCAGATCGACG-1	24	Promyelocytes	Neutrophil-myeloid progenitor	0.2020622164718475	Erythroid_CD34- CD71+ GlyA+	-0.2173880805477539	Megakaryocyte/erythroid progenitors	0.0689497490214919	Neutrophils	19349.893181505
AMLPT08-GTTACCCAGGAGGTTC-1	5	Tem/Trm cytotoxic T cells	Tem/Temra cytotoxic T cells	0.8503172674800199	CD8+ Central Memory	-0.12500318622453027	CD8+ Effector Memory	0.165647588645569	CD8+ NKT-like cells	194257.570114352
AMLPT08-GTTACCCGTACTGTTG-1	12	Classical monocytes	Neutrophil-myeloid progenitor	0.20578878891092026	Erythroid_CD34- CD71+ GlyA+	-0.12577832066520078	Erythroid_CD34- CD71+ GlyA+	0.0270362811530812	Erythroid-like and erythroid precursor cells	106962.040257361
AMLPT08-GTTACCCGTCAGGTAG-1	24	Double-negative thymocytes	Neutrophil-myeloid progenitor	0.9741842509068103	Erythroid_CD34- CD71lo GlyA+	-0.10395773824494516	Megakaryocyte/erythroid progenitors	0.0689497490214919	Neutrophils	19349.893181505
AMLPT08-GTTACGAAGGAAGTAG-1	24	Double-negative thymocytes	Neutrophil-myeloid progenitor	0.32673128899341264	Naive CD4+ T cells	0.004280215461167065	Megakaryocyte/erythroid progenitors	0.0689497490214919	Neutrophils	19349.893181505
AMLPT08-GTTACGAAGTATAGAC-1	14	DC2	Neutrophil-myeloid progenitor	0.45719229879186524	Plasmacytoid Dendritic Cells	-0.09419533909432513	Myeloid Dendritic Cells	0.344724715206776	Myeloid Dendritic cells	81419.6897678935
AMLPT08-GTTACGACAATTGCTG-1	24	Neutrophil-myeloid progenitor	Neutrophil-myeloid progenitor	0.16946005637016479	Plasmacytoid Dendritic Cells	-0.07598846470802156	Megakaryocyte/erythroid progenitors	0.0689497490214919	Neutrophils	19349.893181505
AMLPT08-GTTACGACACAGTGTT-1	24	Tcm/Naive helper T cells	Neutrophil-myeloid progenitor	0.26422718103916615	Erythroid_CD34- CD71+ GlyA+	-0.21864524166284283	Megakaryocyte/erythroid progenitors	0.0689497490214919	Neutrophils	19349.893181505
AMLPT08-GTTACGAGTTTGAACC-1	24	Neutrophil-myeloid progenitor	Neutrophil-myeloid progenitor	0.11662751590057212	Erythroid_CD34- CD71lo GlyA+	-0.09965167007215617	Megakaryocyte/erythroid progenitors	0.0689497490214919	Neutrophils	19349.893181505
AMLPT08-GTTACGATCGGATAAA-1	5	NK cells	Tem/Temra cytotoxic T cells	0.16475440402874156	Erythroid_CD34- CD71lo GlyA+	-0.18376381660811905	CD8+ Effector Memory	0.165647588645569	CD8+ NKT-like cells	194257.570114352
AMLPT08-GTTAGACAGAGGTGCT-1	24	Neutrophil-myeloid progenitor	Neutrophil-myeloid progenitor	0.020261340629189505	Erythroid_CD34- CD71+ GlyA+	-0.14359241422088598	Megakaryocyte/erythroid progenitors	0.0689497490214919	Neutrophils	19349.893181505
AMLPT08-GTTAGACGTGATCGTT-1	33	Mid erythroid	Mid erythroid	0.9660402954429516	Erythroid_CD34- CD71+ GlyA+	0.08779335576136728	Erythroid_CD34- CD71+ GlyA+	0.245151255941	Erythroid-like and erythroid precursor cells	71386.7282854028
AMLPT08-GTTAGACTCAGGGATG-1	24	Neutrophil-myeloid progenitor	Neutrophil-myeloid progenitor	0.30237071368552465	Erythroid_CD34- CD71+ GlyA+	-0.19273631809759006	Megakaryocyte/erythroid progenitors	0.0689497490214919	Neutrophils	19349.893181505
AMLPT08-GTTAGACTCTCGCTCA-1	24	Neutrophil-myeloid progenitor	Neutrophil-myeloid progenitor	0.007888182360747642	Erythroid_CD34- CD71+ GlyA+	-0.1968827099471031	Megakaryocyte/erythroid progenitors	0.0689497490214919	Neutrophils	19349.893181505
AMLPT08-GTTAGTGAGCCATGCC-1	24	Naive B cells	Neutrophil-myeloid progenitor	0.11171110440828214	Erythroid_CD34- CD71+ GlyA+	-0.17494209418644124	Megakaryocyte/erythroid progenitors	0.0689497490214919	Neutrophils	19349.893181505
AMLPT08-GTTAGTGCAAAGCTAA-1	24	CMP	Neutrophil-myeloid progenitor	0.022305915639815342	Erythroid_CD34- CD71+ GlyA+	-0.17088076076862557	Megakaryocyte/erythroid progenitors	0.0689497490214919	Neutrophils	19349.893181505
AMLPT08-GTTAGTGGTACCGTGC-1	24	Neutrophil-myeloid progenitor	Neutrophil-myeloid progenitor	0.4144537808789367	Erythroid_CD34- CD71lo GlyA+	0.013329370286874753	Megakaryocyte/erythroid progenitors	0.0689497490214919	Neutrophils	19349.893181505
AMLPT08-GTTAGTGGTCCTTAAG-1	0	Tcm/Naive helper T cells	Tem/Temra cytotoxic T cells	0.4006386766091229	NK T cells	-0.13708994003747293	Naive CD4+ T cells	0.0114143310166437	Naive CD4+ T cells	297537.794505067
AMLPT08-GTTAGTGGTGCAACGA-1	24	Neutrophil-myeloid progenitor	Neutrophil-myeloid progenitor	0.0025994858928215197	Erythroid_CD34- CD71+ GlyA+	-0.18196018122882918	Megakaryocyte/erythroid progenitors	0.0689497490214919	Neutrophils	19349.893181505
AMLPT08-GTTAGTGGTGGAACAC-1	24	Promyelocytes	Neutrophil-myeloid progenitor	0.014330224793593143	Erythroid_CD34- CD71lo GlyA+	-0.17707890787832659	Megakaryocyte/erythroid progenitors	0.0689497490214919	Neutrophils	19349.893181505
AMLPT08-GTTAGTGTCGCTTTAT-1	24	Neutrophil-myeloid progenitor	Neutrophil-myeloid progenitor	0.981224439684512	Erythroid_CD34- CD71lo GlyA+	-0.16306701709307733	Megakaryocyte/erythroid progenitors	0.0689497490214919	Neutrophils	19349.893181505
AMLPT08-GTTATGGAGAAGCTGC-1	24	Neutrophil-myeloid progenitor	Neutrophil-myeloid progenitor	0.061409134662027604	Erythroid_CD34- CD71+ GlyA+	-0.11615509281346958	Megakaryocyte/erythroid progenitors	0.0689497490214919	Neutrophils	19349.893181505
AMLPT08-GTTATGGAGGCATCGA-1	24	DC2	Neutrophil-myeloid progenitor	0.08886660721525312	Colony Forming Unit-Monocytes	-0.006396033381023612	Megakaryocyte/erythroid progenitors	0.0689497490214919	Neutrophils	19349.893181505
AMLPT08-GTTATGGGTAACGTTC-1	24	Neutrophil-myeloid progenitor	Neutrophil-myeloid progenitor	0.13832580793677957	Erythroid_CD34- CD71+ GlyA-	-0.010769514936438442	Megakaryocyte/erythroid progenitors	0.0689497490214919	Neutrophils	19349.893181505
AMLPT08-GTTATGGTCCTAAACG-1	24	Neutrophil-myeloid progenitor	Neutrophil-myeloid progenitor	0.257556835705764	Erythroid_CD34- CD71lo GlyA+	-0.1389335093190594	Megakaryocyte/erythroid progenitors	0.0689497490214919	Neutrophils	19349.893181505
AMLPT08-GTTATGGTCGGAATGG-1	24	Neutrophil-myeloid progenitor	Neutrophil-myeloid progenitor	0.45710132345420584	Common myeloid progenitors	-0.10769262768689178	Megakaryocyte/erythroid progenitors	0.0689497490214919	Neutrophils	19349.893181505
AMLPT08-GTTCATTCACTACAGT-1	38	Double-negative thymocytes	Neutrophil-myeloid progenitor	0.10459170805895499	Plasmacytoid Dendritic Cells	-0.1470555598315122	Erythroid_CD34+ CD71+ GlyA-	0.13447506127186	Endothelial	2750.73122214552
AMLPT08-GTTCATTCACTTCTCG-1	0	Tcm/Naive helper T cells	Tem/Temra cytotoxic T cells	0.843954925624103	Erythroid_CD34- CD71+ GlyA+	-0.1736866367453911	Naive CD4+ T cells	0.0114143310166437	Naive CD4+ T cells	297537.794505067
AMLPT08-GTTCATTGTCTAATCG-1	0	Tem/Temra cytotoxic T cells	Tem/Temra cytotoxic T cells	0.3677930825806557	Erythroid_CD34- CD71+ GlyA+	-0.14088720530259558	Naive CD4+ T cells	0.0114143310166437	Naive CD4+ T cells	297537.794505067
AMLPT08-GTTCATTTCAGTCCGG-1	24	Neutrophil-myeloid progenitor	Neutrophil-myeloid progenitor	0.31586473523054426	Erythroid_CD34- CD71+ GlyA+	-0.16030415191501057	Megakaryocyte/erythroid progenitors	0.0689497490214919	Neutrophils	19349.893181505
AMLPT08-GTTCATTTCGACTCCT-1	24	Tem/Trm cytotoxic T cells	Neutrophil-myeloid progenitor	0.21416313999852535	Erythroid_CD34- CD71+ GlyA+	-0.21533815981682536	Megakaryocyte/erythroid progenitors	0.0689497490214919	Neutrophils	19349.893181505
AMLPT08-GTTCATTTCTCAACCC-1	24	Neutrophil-myeloid progenitor	Neutrophil-myeloid progenitor	0.1257815327409949	Common myeloid progenitors	-0.1299806776920246	Megakaryocyte/erythroid progenitors	0.0689497490214919	Neutrophils	19349.893181505
AMLPT08-GTTCCGTAGGAAAGAC-1	5	Tem/Temra cytotoxic T cells	Tem/Temra cytotoxic T cells	0.9519815125721252	Mature NK cells_CD56+ CD16+ CD3-	-0.1156127319893959	CD8+ Effector Memory	0.165647588645569	CD8+ NKT-like cells	194257.570114352
AMLPT08-GTTCCGTAGGTAAGAG-1	24	Neutrophil-myeloid progenitor	Neutrophil-myeloid progenitor	0.5302271607013934	Erythroid_CD34- CD71+ GlyA+	-0.10856369668303634	Megakaryocyte/erythroid progenitors	0.0689497490214919	Neutrophils	19349.893181505
AMLPT08-GTTCCGTAGTTTAGGA-1	24	Mast cells	Neutrophil-myeloid progenitor	0.15990006503227372	Erythroid_CD34- CD71+ GlyA+	-0.17944497982818697	Megakaryocyte/erythroid progenitors	0.0689497490214919	Neutrophils	19349.893181505
AMLPT08-GTTCCGTGTTTACTTC-1	24	Tcm/Naive helper T cells	Double-negative thymocytes	0.6535707403928094	Erythroid_CD34- CD71+ GlyA+	-0.2836226965261943	Megakaryocyte/erythroid progenitors	0.0689497490214919	Neutrophils	19349.893181505
AMLPT08-GTTCCGTTCGAAGCAG-1	24	Neutrophil-myeloid progenitor	Neutrophil-myeloid progenitor	0.0028745659389317934	Erythroid_CD34- CD71+ GlyA+	-0.17982462354409567	Megakaryocyte/erythroid progenitors	0.0689497490214919	Neutrophils	19349.893181505
AMLPT08-GTTCCGTTCGTCCATC-1	24	Neutrophil-myeloid progenitor	Neutrophil-myeloid progenitor	0.25008833227304944	Erythroid_CD34- CD71+ GlyA+	-0.1785886854295633	Megakaryocyte/erythroid progenitors	0.0689497490214919	Neutrophils	19349.893181505
AMLPT08-GTTCCGTTCTATTTCG-1	24	CD16+ NK cells	Neutrophil-myeloid progenitor	0.769728726815029	Erythroid_CD34- CD71lo GlyA+	-0.122738078350238	Megakaryocyte/erythroid progenitors	0.0689497490214919	Neutrophils	19349.893181505
AMLPT08-GTTCGCTGTAAGTCAA-1	24	Neutrophil-myeloid progenitor	Neutrophil-myeloid progenitor	0.06050658672754692	Erythroid_CD34- CD71+ GlyA+	-0.15128670734873473	Megakaryocyte/erythroid progenitors	0.0689497490214919	Neutrophils	19349.893181505
AMLPT08-GTTCGCTGTTCGGCTG-1	24	CMP	Neutrophil-myeloid progenitor	0.027643282688191006	Erythroid_CD34- CD71+ GlyA+	-0.14709874896835307	Megakaryocyte/erythroid progenitors	0.0689497490214919	Neutrophils	19349.893181505
AMLPT08-GTTCGCTGTTGCACGC-1	24	Neutrophil-myeloid progenitor	Neutrophil-myeloid progenitor	0.002024641793966459	Plasmacytoid Dendritic Cells	-0.130144947058671	Megakaryocyte/erythroid progenitors	0.0689497490214919	Neutrophils	19349.893181505
AMLPT08-GTTCTATAGCATGCAG-1	24	Neutrophil-myeloid progenitor	Neutrophil-myeloid progenitor	0.05586028212956857	Mature NK cells_CD56+ CD16+ CD3-	-0.09876949706886137	Megakaryocyte/erythroid progenitors	0.0689497490214919	Neutrophils	19349.893181505
AMLPT08-GTTCTATAGCTGAGTG-1	24	Double-negative thymocytes	Neutrophil-myeloid progenitor	0.0017943449005107129	Plasmacytoid Dendritic Cells	-0.026754312626852926	Megakaryocyte/erythroid progenitors	0.0689497490214919	Neutrophils	19349.893181505
AMLPT08-GTTCTATCAGGTCAGA-1	24	Double-negative thymocytes	Neutrophil-myeloid progenitor	0.008314129003430181	Erythroid_CD34- CD71+ GlyA+	-0.18327406238831623	Megakaryocyte/erythroid progenitors	0.0689497490214919	Neutrophils	19349.893181505
AMLPT08-GTTCTATTCAACGTGT-1	24	Alveolar macrophages	Neutrophil-myeloid progenitor	0.008584673539273927	Erythroid_CD34- CD71+ GlyA+	-0.20352039937326435	Megakaryocyte/erythroid progenitors	0.0689497490214919	Neutrophils	19349.893181505
AMLPT08-GTTCTATTCGACCATA-1	24	Double-negative thymocytes	Neutrophil-myeloid progenitor	0.5201881425149735	Erythroid_CD34- CD71lo GlyA+	-0.1404241815027137	Megakaryocyte/erythroid progenitors	0.0689497490214919	Neutrophils	19349.893181505
AMLPT08-GTTGAACAGAAGCCAC-1	19	Memory B cells	Neutrophil-myeloid progenitor	0.01838708263735347	Erythroid_CD34- CD71lo GlyA+	-0.16873881736889013	Myeloid Dendritic Cells	0.234535788753894	Neutrophils	27990.5854537394
AMLPT08-GTTGAACAGACCATTC-1	24	Early erythroid	Neutrophil-myeloid progenitor	0.008672059490347061	Erythroid_CD34- CD71+ GlyA+	-0.13541234850015638	Megakaryocyte/erythroid progenitors	0.0689497490214919	Neutrophils	19349.893181505
AMLPT08-GTTGAACAGATGTTCC-1	24	Neutrophil-myeloid progenitor	Neutrophil-myeloid progenitor	0.2787113442352865	Plasmacytoid Dendritic Cells	-0.11167748563032251	Megakaryocyte/erythroid progenitors	0.0689497490214919	Neutrophils	19349.893181505
AMLPT08-GTTGAACAGCCACTCG-1	24	Double-negative thymocytes	Neutrophil-myeloid progenitor	0.02736250757804891	Erythroid_CD34- CD71+ GlyA+	-0.24267175878139935	Megakaryocyte/erythroid progenitors	0.0689497490214919	Neutrophils	19349.893181505
AMLPT08-GTTGAACCAATTCTCT-1	24	Alveolar macrophages	Neutrophil-myeloid progenitor	0.010777059412886954	Erythroid_CD34- CD71+ GlyA+	-0.119629159769135	Megakaryocyte/erythroid progenitors	0.0689497490214919	Neutrophils	19349.893181505
AMLPT08-GTTGAACCAGAACGCA-1	24	Neutrophil-myeloid progenitor	Neutrophil-myeloid progenitor	0.9980302762880255	Erythroid_CD34- CD71+ GlyA+	-0.07832042691666796	Megakaryocyte/erythroid progenitors	0.0689497490214919	Neutrophils	19349.893181505
AMLPT08-GTTGAACCATCCGCGA-1	0	Tcm/Naive helper T cells	Tem/Temra cytotoxic T cells	0.04196118294613766	Erythroid_CD34- CD71+ GlyA+	-0.12296512891168998	Naive CD4+ T cells	0.0114143310166437	Naive CD4+ T cells	297537.794505067
AMLPT08-GTTGAACGTAGCGCTC-1	24	Double-negative thymocytes	Neutrophil-myeloid progenitor	0.35729579788470384	Erythroid_CD34- CD71lo GlyA+	-0.24504908140716622	Megakaryocyte/erythroid progenitors	0.0689497490214919	Neutrophils	19349.893181505
AMLPT08-GTTGAACTCAGCACCG-1	24	Double-negative thymocytes	Neutrophil-myeloid progenitor	0.6804013215383666	Erythroid_CD34- CD71lo GlyA+	-0.10544327975082449	Megakaryocyte/erythroid progenitors	0.0689497490214919	Neutrophils	19349.893181505
AMLPT08-GTTGAACTCGCCCAGA-1	24	Neutrophil-myeloid progenitor	Neutrophil-myeloid progenitor	0.0401265806184031	Erythroid_CD34- CD71lo GlyA+	-0.15972049925314646	Megakaryocyte/erythroid progenitors	0.0689497490214919	Neutrophils	19349.893181505
AMLPT08-GTTGCGGCACTCTCGT-1	24	CMP	Neutrophil-myeloid progenitor	0.7305450662182073	Plasmacytoid Dendritic Cells	-0.08363463483520482	Megakaryocyte/erythroid progenitors	0.0689497490214919	Neutrophils	19349.893181505
AMLPT08-GTTGCGGCAGGTTCAT-1	24	Neutrophil-myeloid progenitor	Neutrophil-myeloid progenitor	0.30058964557027523	Erythroid_CD34- CD71+ GlyA+	-0.19364800919362565	Megakaryocyte/erythroid progenitors	0.0689497490214919	Neutrophils	19349.893181505
AMLPT08-GTTGCGGCATGGCGCT-1	24	Double-negative thymocytes	Neutrophil-myeloid progenitor	0.02883915796945848	Erythroid_CD34- CD71+ GlyA+	-0.10535592901176205	Megakaryocyte/erythroid progenitors	0.0689497490214919	Neutrophils	19349.893181505
AMLPT08-GTTGCGGGTTTGGCTA-1	24	Double-negative thymocytes	Neutrophil-myeloid progenitor	0.016747173582203602	Erythroid_CD34- CD71+ GlyA+	-0.08310236336293109	Megakaryocyte/erythroid progenitors	0.0689497490214919	Neutrophils	19349.893181505
AMLPT08-GTTGCGGTCCACGTCT-1	24	Neutrophil-myeloid progenitor	Neutrophil-myeloid progenitor	0.2607549843127793	Erythroid_CD34- CD71+ GlyA+	-0.13364009988691095	Megakaryocyte/erythroid progenitors	0.0689497490214919	Neutrophils	19349.893181505
AMLPT08-GTTGCTCAGGGATCTG-1	24	Neutrophil-myeloid progenitor	Neutrophil-myeloid progenitor	0.39031306000659843	Erythroid_CD34- CD71+ GlyA+	-0.13257968806905707	Megakaryocyte/erythroid progenitors	0.0689497490214919	Neutrophils	19349.893181505
AMLPT08-GTTGCTCGTCGTGATT-1	9	CD16+ NK cells	Tem/Temra cytotoxic T cells	0.9424296794425964	Erythroid_CD34- CD71+ GlyA+	-0.1300810763451914	Mature NK cells_CD56+ CD16+ CD3-	0.222400021791681	CD8+ NKT-like cells	120230.4186864
AMLPT08-GTTGCTCTCCATCAGA-1	24	Double-negative thymocytes	Double-negative thymocytes	0.23501942806821652	Erythroid_CD34- CD71lo GlyA+	-0.20547924856802716	Megakaryocyte/erythroid progenitors	0.0689497490214919	Neutrophils	19349.893181505
AMLPT08-GTTGCTCTCGTTCTGC-1	24	Neutrophil-myeloid progenitor	Neutrophil-myeloid progenitor	0.022787498932463377	Erythroid_CD34- CD71+ GlyA+	-0.14687546745339364	Megakaryocyte/erythroid progenitors	0.0689497490214919	Neutrophils	19349.893181505
AMLPT08-GTTGTAGAGGCCGCTT-1	24	Neutrophil-myeloid progenitor	Neutrophil-myeloid progenitor	0.4484762925412843	Plasmacytoid Dendritic Cells	-0.15587651156112173	Megakaryocyte/erythroid progenitors	0.0689497490214919	Neutrophils	19349.893181505
AMLPT08-GTTGTAGGTAACACCT-1	24	Double-negative thymocytes	Neutrophil-myeloid progenitor	0.007364963518910129	Erythroid_CD34- CD71+ GlyA+	-0.1392758553458464	Megakaryocyte/erythroid progenitors	0.0689497490214919	Neutrophils	19349.893181505
AMLPT08-GTTGTAGTCGTGCACG-1	24	Neutrophil-myeloid progenitor	Neutrophil-myeloid progenitor	0.16809522652557496	Erythroid_CD34- CD71- GlyA+	-0.2761712555733469	Megakaryocyte/erythroid progenitors	0.0689497490214919	Neutrophils	19349.893181505
AMLPT08-GTTGTAGTCTGCCCTA-1	24	Neutrophil-myeloid progenitor	Neutrophil-myeloid progenitor	0.2412497332796832	Erythroid_CD34- CD71lo GlyA+	-0.10883740173957372	Megakaryocyte/erythroid progenitors	0.0689497490214919	Neutrophils	19349.893181505
AMLPT08-GTTGTCCAGGACTAAT-1	24	Neutrophil-myeloid progenitor	Neutrophil-myeloid progenitor	0.13114369244332685	Erythroid_CD34- CD71+ GlyA+	-0.15568869851667877	Megakaryocyte/erythroid progenitors	0.0689497490214919	Neutrophils	19349.893181505
AMLPT08-GTTGTCCAGGCAGTCA-1	24	Classical monocytes	Neutrophil-myeloid progenitor	0.049742870023014425	Plasmacytoid Dendritic Cells	-0.1221563991357456	Megakaryocyte/erythroid progenitors	0.0689497490214919	Neutrophils	19349.893181505
AMLPT08-GTTGTCCAGTATCTGC-1	5	CD16- NK cells	Tem/Temra cytotoxic T cells	0.20872855638394017	CD8+ Effector Memory	-0.15674595941743008	CD8+ Effector Memory	0.165647588645569	CD8+ NKT-like cells	194257.570114352
AMLPT08-GTTGTCCCAAGCCTGC-1	24	Neutrophil-myeloid progenitor	Neutrophil-myeloid progenitor	0.10279363403385897	Erythroid_CD34- CD71lo GlyA+	-0.11280513568516878	Megakaryocyte/erythroid progenitors	0.0689497490214919	Neutrophils	19349.893181505
AMLPT08-GTTGTCCGTGTATACC-1	24	Neutrophil-myeloid progenitor	Neutrophil-myeloid progenitor	0.11432188693157475	Erythroid_CD34- CD71+ GlyA+	-0.16273592111648538	Megakaryocyte/erythroid progenitors	0.0689497490214919	Neutrophils	19349.893181505
AMLPT08-GTTGTGAAGGTCATTC-1	24	Neutrophil-myeloid progenitor	Neutrophil-myeloid progenitor	0.03760221880228741	Erythroid_CD34- CD71lo GlyA+	-0.1260322050255405	Megakaryocyte/erythroid progenitors	0.0689497490214919	Neutrophils	19349.893181505
AMLPT08-GTTGTGAGTAACCCTA-1	24	Double-negative thymocytes	Neutrophil-myeloid progenitor	0.3406984508013865	Megakaryocyte/erythroid progenitors	-0.14061784876131145	Megakaryocyte/erythroid progenitors	0.0689497490214919	Neutrophils	19349.893181505
AMLPT08-GTTGTGAGTAGTATAG-1	24	Neutrophil-myeloid progenitor	Neutrophil-myeloid progenitor	0.03546940503448499	Erythroid_CD34- CD71+ GlyA+	-0.15367432945425752	Megakaryocyte/erythroid progenitors	0.0689497490214919	Neutrophils	19349.893181505
AMLPT08-GTTGTGAGTCACCGCA-1	24	Neutrophil-myeloid progenitor	Neutrophil-myeloid progenitor	0.03708621379815876	Plasmacytoid Dendritic Cells	-0.11877213579028942	Megakaryocyte/erythroid progenitors	0.0689497490214919	Neutrophils	19349.893181505
AMLPT08-GTTGTGAGTCGCTTAA-1	24	Promyelocytes	Neutrophil-myeloid progenitor	0.2571553206308039	Erythroid_CD34- CD71lo GlyA+	-0.15477424258882072	Megakaryocyte/erythroid progenitors	0.0689497490214919	Neutrophils	19349.893181505
AMLPT08-GTTGTGAGTTAGCTAC-1	24	Neutrophil-myeloid progenitor	Neutrophil-myeloid progenitor	0.13034252461003634	Plasmacytoid Dendritic Cells	-0.1460782333573544	Megakaryocyte/erythroid progenitors	0.0689497490214919	Neutrophils	19349.893181505
AMLPT08-GTTGTGATCGCCTTTG-1	24	Neutrophil-myeloid progenitor	Neutrophil-myeloid progenitor	0.30112732323735747	Common myeloid progenitors	-0.2009919158242104	Megakaryocyte/erythroid progenitors	0.0689497490214919	Neutrophils	19349.893181505
AMLPT08-GTTGTGATCGTTGTAG-1	21	HSC/MPP	Neutrophil-myeloid progenitor	0.004319368228481884	Erythroid_CD34- CD71+ GlyA+	-0.1626436742156303	Megakaryocyte/erythroid progenitors	0.148064630212938	Basophils	3157.92060689119
AMLPT08-GTTTACTCACGGTGAA-1	24	Neutrophil-myeloid progenitor	Neutrophil-myeloid progenitor	0.6871925819971719	Erythroid_CD34- CD71+ GlyA+	-0.13853748801978893	Megakaryocyte/erythroid progenitors	0.0689497490214919	Neutrophils	19349.893181505
AMLPT08-GTTTACTCAGCTGTTA-1	2	Classical monocytes	Classical monocytes	0.9983877968079147	Colony Forming Unit-Monocytes	0.037152425133611125	Monocytes	0.393380154053973	Classical Monocytes	170307.079483124
AMLPT08-GTTTACTCAGTTGAAA-1	24	Neutrophil-myeloid progenitor	Neutrophil-myeloid progenitor	0.04190761941377921	Erythroid_CD34- CD71+ GlyA+	-0.148715435413298	Megakaryocyte/erythroid progenitors	0.0689497490214919	Neutrophils	19349.893181505
AMLPT08-GTTTACTCATACCAGT-1	24	Neutrophil-myeloid progenitor	Neutrophil-myeloid progenitor	0.5058761064373486	Common myeloid progenitors	-0.10077055503434407	Megakaryocyte/erythroid progenitors	0.0689497490214919	Neutrophils	19349.893181505
AMLPT08-GTTTACTCATTCAGCA-1	24	Mast cells	Neutrophil-myeloid progenitor	0.03530989790253143	Erythroid_CD34- CD71+ GlyA+	-0.11566047760297771	Megakaryocyte/erythroid progenitors	0.0689497490214919	Neutrophils	19349.893181505
AMLPT08-GTTTACTGTGTGCTTA-1	25	Promyelocytes	Neutrophil-myeloid progenitor	0.049936740261521215	Erythroid_CD34- CD71lo GlyA+	-0.1140082080773476	Erythroid_CD34+ CD71+ GlyA-	0.131606548386289	Basophils	12431.1800708582
AMLPT08-GTTTACTTCCTCTCTT-1	24	Early erythroid	Neutrophil-myeloid progenitor	0.0031272971955516628	Erythroid_CD34- CD71+ GlyA+	-0.17840513960381377	Megakaryocyte/erythroid progenitors	0.0689497490214919	Neutrophils	19349.893181505
AMLPT08-GTTTACTTCTCTAAGG-1	24	Neutrophil-myeloid progenitor	Neutrophil-myeloid progenitor	0.20676965694318117	Erythroid_CD34- CD71lo GlyA+	-0.11083754950576212	Megakaryocyte/erythroid progenitors	0.0689497490214919	Neutrophils	19349.893181505
AMLPT08-GTTTACTTCTGCTAGA-1	0	Tem/Effector helper T cells	Tem/Temra cytotoxic T cells	0.1537179421197225	Erythroid_CD34- CD71lo GlyA+	-0.14728627970325867	Naive CD4+ T cells	0.0114143310166437	Naive CD4+ T cells	297537.794505067
AMLPT08-GTTTGGAAGGTCGTGA-1	24	Neutrophil-myeloid progenitor	Neutrophil-myeloid progenitor	0.3186140337569409	Mature NK cells_CD56- CD16+ CD3-	-0.10317421882090255	Megakaryocyte/erythroid progenitors	0.0689497490214919	Neutrophils	19349.893181505
AMLPT08-GTTTGGACATGTGGCC-1	42	Neutrophil-myeloid progenitor	Neutrophil-myeloid progenitor	0.2687144624503199	Erythroid_CD34- CD71+ GlyA+	0.05288186672867046	Erythroid_CD34- CD71+ GlyA+	0.19323845614616	Erythroid-like and erythroid precursor cells	8498.86152259718
AMLPT08-GTTTGGAGTTGCTTGA-1	5	Tem/Temra cytotoxic T cells	Tem/Temra cytotoxic T cells	0.8928667718992938	Mature NK cells_CD56+ CD16+ CD3-	-0.1132183008802309	CD8+ Effector Memory	0.165647588645569	CD8+ NKT-like cells	194257.570114352
AMLPT08-GTTTGGATCGTAGTCA-1	24	Neutrophil-myeloid progenitor	Neutrophil-myeloid progenitor	0.14411717756159817	Erythroid_CD34- CD71+ GlyA+	-0.0459483148383637	Megakaryocyte/erythroid progenitors	0.0689497490214919	Neutrophils	19349.893181505
AMLPT08-GTTTGGATCTTGTTAC-1	24	Neutrophil-myeloid progenitor	Neutrophil-myeloid progenitor	0.12788597439075391	Erythroid_CD34- CD71+ GlyA+	-0.1546379074463291	Megakaryocyte/erythroid progenitors	0.0689497490214919	Neutrophils	19349.893181505
AMLPT08-TAACACGAGCCAAGCA-1	24	Double-negative thymocytes	Neutrophil-myeloid progenitor	0.8174993245041295	Common myeloid progenitors	-0.10233303444022557	Megakaryocyte/erythroid progenitors	0.0689497490214919	Neutrophils	19349.893181505
AMLPT08-TAACACGAGGGCAGGA-1	24	Double-negative thymocytes	Neutrophil-myeloid progenitor	0.009675734389259252	Erythroid_CD34- CD71lo GlyA+	-0.14784269721855767	Megakaryocyte/erythroid progenitors	0.0689497490214919	Neutrophils	19349.893181505
AMLPT08-TAACACGCACAACGCC-1	24	Neutrophil-myeloid progenitor	Neutrophil-myeloid progenitor	0.02457355904995362	Erythroid_CD34- CD71+ GlyA+	-0.07191027720943666	Megakaryocyte/erythroid progenitors	0.0689497490214919	Neutrophils	19349.893181505
AMLPT08-TAACACGCAGGTTCGC-1	5	MAIT cells	Tem/Temra cytotoxic T cells	0.9652756528949092	NK T cells	-0.09641566315718139	CD8+ Effector Memory	0.165647588645569	CD8+ NKT-like cells	194257.570114352
AMLPT08-TAACACGGTGCCGTAC-1	24	Double-negative thymocytes	Neutrophil-myeloid progenitor	0.30795752083250394	Common myeloid progenitors	-0.10752461515070712	Megakaryocyte/erythroid progenitors	0.0689497490214919	Neutrophils	19349.893181505
AMLPT08-TAACACGGTGTCATGT-1	24	Double-negative thymocytes	Neutrophil-myeloid progenitor	0.07281507677323416	Erythroid_CD34- CD71+ GlyA+	-0.15130249138780205	Megakaryocyte/erythroid progenitors	0.0689497490214919	Neutrophils	19349.893181505
AMLPT08-TAACACGGTTATCTTC-1	24	Neutrophil-myeloid progenitor	Neutrophil-myeloid progenitor	0.0018413120177404572	Erythroid_CD34- CD71lo GlyA+	-0.12413554986497873	Megakaryocyte/erythroid progenitors	0.0689497490214919	Neutrophils	19349.893181505
AMLPT08-TAACCAGTCCAAGAGG-1	24	Tem/Effector helper T cells	Neutrophil-myeloid progenitor	0.02729760249375912	Mature NK cells_CD56+ CD16+ CD3-	-0.09752839266040207	Megakaryocyte/erythroid progenitors	0.0689497490214919	Neutrophils	19349.893181505
AMLPT08-TAACCAGTCCGTCACT-1	24	Classical monocytes	Neutrophil-myeloid progenitor	0.04866056284003223	Erythroid_CD34- CD71+ GlyA+	-0.155745521056615	Megakaryocyte/erythroid progenitors	0.0689497490214919	Neutrophils	19349.893181505
AMLPT08-TAACCAGTCTGAATGC-1	24	Neutrophil-myeloid progenitor	Neutrophil-myeloid progenitor	0.8713114067401118	Plasmacytoid Dendritic Cells	-0.16315900423120588	Megakaryocyte/erythroid progenitors	0.0689497490214919	Neutrophils	19349.893181505
AMLPT08-TAACCAGTCTGGAGAG-1	24	Neutrophil-myeloid progenitor	Neutrophil-myeloid progenitor	0.18358890249442295	Erythroid_CD34- CD71+ GlyA+	-0.10149718375161941	Megakaryocyte/erythroid progenitors	0.0689497490214919	Neutrophils	19349.893181505
AMLPT08-TAACGACAGCCGATAG-1	24	Mast cells	Neutrophil-myeloid progenitor	0.504664400086792	Erythroid_CD34- CD71+ GlyA+	-0.1190634898808085	Megakaryocyte/erythroid progenitors	0.0689497490214919	Neutrophils	19349.893181505
AMLPT08-TAACGACAGCTACTAC-1	9	CD16+ NK cells	Tem/Temra cytotoxic T cells	0.9911102685825522	Mature NK cells_CD56+ CD16+ CD3-	-0.05803898261824378	Mature NK cells_CD56+ CD16+ CD3-	0.222400021791681	CD8+ NKT-like cells	120230.4186864
AMLPT08-TAACGACAGCTCAGAG-1	24	Neutrophil-myeloid progenitor	Neutrophil-myeloid progenitor	0.008111093881504177	Plasmacytoid Dendritic Cells	-0.09794731550554894	Megakaryocyte/erythroid progenitors	0.0689497490214919	Neutrophils	19349.893181505
AMLPT08-TAACGACAGTCCGTCG-1	24	Double-negative thymocytes	Neutrophil-myeloid progenitor	0.006849830863765246	Erythroid_CD34- CD71lo GlyA+	-0.19137856526823238	Megakaryocyte/erythroid progenitors	0.0689497490214919	Neutrophils	19349.893181505
AMLPT08-TAACGACAGTCGAAAT-1	24	Neutrophil-myeloid progenitor	Neutrophil-myeloid progenitor	0.06121065509747312	Erythroid_CD34- CD71+ GlyA+	-0.17029071330915313	Megakaryocyte/erythroid progenitors	0.0689497490214919	Neutrophils	19349.893181505
AMLPT08-TAACGACCAAGCGAGT-1	0	MAIT cells	Tem/Temra cytotoxic T cells	0.5845835687445848	NK T cells	-0.049405652674594014	Naive CD4+ T cells	0.0114143310166437	Naive CD4+ T cells	297537.794505067
AMLPT08-TAACGACCAGGTCTCG-1	24	Neutrophil-myeloid progenitor	Neutrophil-myeloid progenitor	0.39817405090726726	Erythroid_CD34- CD71lo GlyA+	-0.10173461196237935	Megakaryocyte/erythroid progenitors	0.0689497490214919	Neutrophils	19349.893181505
AMLPT08-TAACGACCATGTCAGT-1	24	CD16+ NK cells	Neutrophil-myeloid progenitor	0.27049436973861624	Erythroid_CD34- CD71+ GlyA+	-0.17881948091632727	Megakaryocyte/erythroid progenitors	0.0689497490214919	Neutrophils	19349.893181505
AMLPT08-TAACGACGTACGGCAA-1	24	Double-negative thymocytes	Neutrophil-myeloid progenitor	0.004004972633657924	Erythroid_CD34- CD71+ GlyA+	-0.09524605168217913	Megakaryocyte/erythroid progenitors	0.0689497490214919	Neutrophils	19349.893181505
AMLPT08-TAACGACGTATAGGGC-1	33	Mid erythroid	Mid erythroid	0.9134219024421876	Erythroid_CD34- CD71+ GlyA+	0.1050870504787097	Erythroid_CD34- CD71+ GlyA+	0.245151255941	Erythroid-like and erythroid precursor cells	71386.7282854028
AMLPT08-TAACGACGTCAAGCCC-1	24	Neutrophil-myeloid progenitor	Neutrophil-myeloid progenitor	0.18414355795707488	Mature NK cells_CD56+ CD16+ CD3-	-0.0982457476437077	Megakaryocyte/erythroid progenitors	0.0689497490214919	Neutrophils	19349.893181505
AMLPT08-TAACGACGTTGAATCC-1	24	Double-negative thymocytes	Neutrophil-myeloid progenitor	0.7574650353880124	Common myeloid progenitors	-0.060720465632742374	Megakaryocyte/erythroid progenitors	0.0689497490214919	Neutrophils	19349.893181505
AMLPT08-TAACGACGTTGACTGT-1	25	Alveolar macrophages	Neutrophil-myeloid progenitor	0.002810492742519927	Plasmacytoid Dendritic Cells	-0.09229893440266923	Erythroid_CD34+ CD71+ GlyA-	0.131606548386289	Basophils	12431.1800708582
AMLPT08-TAACGACTCACCTCAC-1	24	Double-negative thymocytes	Neutrophil-myeloid progenitor	0.15595497854917206	Common myeloid progenitors	-0.06626865048020045	Megakaryocyte/erythroid progenitors	0.0689497490214919	Neutrophils	19349.893181505
AMLPT08-TAACGACTCGAGAAAT-1	24	Neutrophil-myeloid progenitor	Neutrophil-myeloid progenitor	0.004749342928364545	Erythroid_CD34- CD71+ GlyA+	-0.15937179324071327	Megakaryocyte/erythroid progenitors	0.0689497490214919	Neutrophils	19349.893181505
AMLPT08-TAACTTCAGCGACATG-1	24	Double-negative thymocytes	Neutrophil-myeloid progenitor	0.020866178308944983	Erythroid_CD34- CD71lo GlyA+	-0.16813034018022832	Megakaryocyte/erythroid progenitors	0.0689497490214919	Neutrophils	19349.893181505
AMLPT08-TAACTTCAGTTTCTTC-1	24	Double-negative thymocytes	Neutrophil-myeloid progenitor	0.6398775649679869	Erythroid_CD34- CD71+ GlyA+	-0.12286696876148095	Megakaryocyte/erythroid progenitors	0.0689497490214919	Neutrophils	19349.893181505
AMLPT08-TAACTTCCATGGTACT-1	33	Mid erythroid	Mid erythroid	0.9997545991311041	Erythroid_CD34- CD71+ GlyA+	0.29320561256377453	Erythroid_CD34- CD71+ GlyA+	0.245151255941	Erythroid-like and erythroid precursor cells	71386.7282854028
AMLPT08-TAACTTCGTTCCACGG-1	5	Tem/Temra cytotoxic T cells	Tem/Temra cytotoxic T cells	0.5812651076771392	CD8+ Effector Memory	-0.0957190479127754	CD8+ Effector Memory	0.165647588645569	CD8+ NKT-like cells	194257.570114352
AMLPT08-TAACTTCTCCGATCTC-1	14	DC2	Neutrophil-myeloid progenitor	0.8948846605579079	Plasmacytoid Dendritic Cells	0.09076775302788731	Myeloid Dendritic Cells	0.344724715206776	Myeloid Dendritic cells	81419.6897678935
AMLPT08-TAACTTCTCGATAACC-1	25	Neutrophil-myeloid progenitor	Neutrophil-myeloid progenitor	0.0030737408615240567	Erythroid_CD34- CD71- GlyA+	-0.20356505075476838	Erythroid_CD34+ CD71+ GlyA-	0.131606548386289	Basophils	12431.1800708582
AMLPT08-TAACTTCTCGGAGTAG-1	24	Neutrophil-myeloid progenitor	Neutrophil-myeloid progenitor	0.04350976133493715	Plasmacytoid Dendritic Cells	-0.05681586757125569	Megakaryocyte/erythroid progenitors	0.0689497490214919	Neutrophils	19349.893181505
AMLPT08-TAACTTCTCTGGCCGA-1	24	Neutrophil-myeloid progenitor	Neutrophil-myeloid progenitor	0.45192471011849933	Common myeloid progenitors	-0.07626536353964347	Megakaryocyte/erythroid progenitors	0.0689497490214919	Neutrophils	19349.893181505
AMLPT08-TAAGCACAGGAACGCT-1	24	Neutrophil-myeloid progenitor	Neutrophil-myeloid progenitor	0.003402745072781101	Plasmacytoid Dendritic Cells	-0.034979884948424855	Megakaryocyte/erythroid progenitors	0.0689497490214919	Neutrophils	19349.893181505
AMLPT08-TAAGCACCAACTGCCG-1	24	CD16- NK cells	Neutrophil-myeloid progenitor	0.015566246179651296	Plasmacytoid Dendritic Cells	-0.1473341217564635	Megakaryocyte/erythroid progenitors	0.0689497490214919	Neutrophils	19349.893181505
AMLPT08-TAAGCACCAGACCGCT-1	24	Neutrophil-myeloid progenitor	Neutrophil-myeloid progenitor	0.5216869547906721	Erythroid_CD34- CD71+ GlyA+	-0.12705053925229204	Megakaryocyte/erythroid progenitors	0.0689497490214919	Neutrophils	19349.893181505
AMLPT08-TAAGCACCAGCAGTCC-1	5	Tem/Temra cytotoxic T cells	Tem/Temra cytotoxic T cells	0.11873775278605034	CD8+ Central Memory	-0.07733636510431015	CD8+ Effector Memory	0.165647588645569	CD8+ NKT-like cells	194257.570114352
AMLPT08-TAAGCACCAGCGTGAA-1	24	Neutrophil-myeloid progenitor	Neutrophil-myeloid progenitor	0.012971327802640797	Common myeloid progenitors	-0.06643824117898206	Megakaryocyte/erythroid progenitors	0.0689497490214919	Neutrophils	19349.893181505
AMLPT08-TAAGCACGTGCGGATA-1	5	Tem/Trm cytotoxic T cells	Tem/Temra cytotoxic T cells	0.21734851929234436	Erythroid_CD34- CD71+ GlyA+	-0.14463105409971777	CD8+ Effector Memory	0.165647588645569	CD8+ NKT-like cells	194257.570114352
AMLPT08-TAAGCACGTGGGTTGA-1	24	Neutrophil-myeloid progenitor	Neutrophil-myeloid progenitor	0.06087377995254061	Erythroid_CD34- CD71+ GlyA+	-0.18002054605834528	Megakaryocyte/erythroid progenitors	0.0689497490214919	Neutrophils	19349.893181505
AMLPT08-TAAGCACGTGTATTGC-1	24	Neutrophil-myeloid progenitor	Neutrophil-myeloid progenitor	0.038714913756664554	Erythroid_CD34- CD71lo GlyA+	-0.12921544704569743	Megakaryocyte/erythroid progenitors	0.0689497490214919	Neutrophils	19349.893181505
AMLPT08-TAAGCACTCGCTAATG-1	24	CD16+ NK cells	Neutrophil-myeloid progenitor	0.01648816837025669	Erythroid_CD34- CD71lo GlyA+	-0.14657439952475534	Megakaryocyte/erythroid progenitors	0.0689497490214919	Neutrophils	19349.893181505
AMLPT08-TAAGCCACAAACACCT-1	24	Double-negative thymocytes	Neutrophil-myeloid progenitor	0.01777800797377759	Erythroid_CD34- CD71+ GlyA+	-0.1225445970188932	Megakaryocyte/erythroid progenitors	0.0689497490214919	Neutrophils	19349.893181505
AMLPT08-TAAGCCACAAACTCTG-1	33	Mid erythroid	Mid erythroid	0.9307853363537992	Erythroid_CD34- CD71+ GlyA+	0.08870527235509763	Erythroid_CD34- CD71+ GlyA+	0.245151255941	Erythroid-like and erythroid precursor cells	71386.7282854028
AMLPT08-TAAGCCAGTGTCCTAA-1	24	Double-negative thymocytes	Neutrophil-myeloid progenitor	0.3887638649367988	Erythroid_CD34- CD71lo GlyA+	-0.015158720892841778	Megakaryocyte/erythroid progenitors	0.0689497490214919	Neutrophils	19349.893181505
AMLPT08-TAAGCGTGTCCAGTTA-1	24	Neutrophil-myeloid progenitor	Neutrophil-myeloid progenitor	0.01654720253233754	Erythroid_CD34- CD71lo GlyA+	-0.11760510896648282	Megakaryocyte/erythroid progenitors	0.0689497490214919	Neutrophils	19349.893181505
AMLPT08-TAAGCGTGTTAACCTG-1	24	Neutrophil-myeloid progenitor	Neutrophil-myeloid progenitor	0.0045581796540112565	Plasmacytoid Dendritic Cells	-0.07344975978090593	Megakaryocyte/erythroid progenitors	0.0689497490214919	Neutrophils	19349.893181505
AMLPT08-TAAGCGTTCCAACACA-1	24	Double-negative thymocytes	Neutrophil-myeloid progenitor	0.04569592583981765	Erythroid_CD34- CD71+ GlyA+	-0.1471494583249835	Megakaryocyte/erythroid progenitors	0.0689497490214919	Neutrophils	19349.893181505
AMLPT08-TAAGCGTTCTATGTGG-1	24	Neutrophil-myeloid progenitor	Neutrophil-myeloid progenitor	0.006353570198169325	Erythroid_CD34- CD71lo GlyA+	-0.10646512336936	Megakaryocyte/erythroid progenitors	0.0689497490214919	Neutrophils	19349.893181505
AMLPT08-TAAGTCGCATACCATG-1	24	CD16- NK cells	Neutrophil-myeloid progenitor	0.03353891909322998	Erythroid_CD34- CD71lo GlyA+	-0.09212591176474136	Megakaryocyte/erythroid progenitors	0.0689497490214919	Neutrophils	19349.893181505
AMLPT08-TAAGTCGGTGGATACG-1	24	Neutrophil-myeloid progenitor	Neutrophil-myeloid progenitor	0.30849537134996907	Erythroid_CD34- CD71lo GlyA+	-0.15189021842656958	Megakaryocyte/erythroid progenitors	0.0689497490214919	Neutrophils	19349.893181505
AMLPT08-TAAGTCGGTTTGGGTT-1	12	Late erythroid	Neutrophil-myeloid progenitor	0.12764818367848885	Erythroid_CD34- CD71lo GlyA+	-0.1604200478384133	Erythroid_CD34- CD71+ GlyA+	0.0270362811530812	Erythroid-like and erythroid precursor cells	106962.040257361
AMLPT08-TAAGTCGTCCGATCGG-1	24	Neutrophil-myeloid progenitor	Neutrophil-myeloid progenitor	0.13007264570733698	Erythroid_CD34- CD71+ GlyA+	-0.1287679178436274	Megakaryocyte/erythroid progenitors	0.0689497490214919	Neutrophils	19349.893181505
AMLPT08-TAAGTCGTCCTGTTGC-1	24	Neutrophil-myeloid progenitor	Neutrophil-myeloid progenitor	0.22171615970843436	Plasmacytoid Dendritic Cells	-0.11246674774540492	Megakaryocyte/erythroid progenitors	0.0689497490214919	Neutrophils	19349.893181505
AMLPT08-TAAGTCGTCTGGGCAC-1	24	CD16+ NK cells	Neutrophil-myeloid progenitor	0.02173199440854842	Erythroid_CD34- CD71lo GlyA+	-0.15219473484813414	Megakaryocyte/erythroid progenitors	0.0689497490214919	Neutrophils	19349.893181505
AMLPT08-TAAGTCGTCTTTCCAA-1	24	Neutrophil-myeloid progenitor	Neutrophil-myeloid progenitor	0.025150946904720337	Plasmacytoid Dendritic Cells	-0.18012434125840893	Megakaryocyte/erythroid progenitors	0.0689497490214919	Neutrophils	19349.893181505
AMLPT08-TAATCTCAGCCTCCAG-1	34	Large pre-B cells	Large pre-B cells	0.9932126057785963	Pro B cells	0.025558011938399246	Pro B cells	0.197625364679355	Pro-B cells	54876.2038712169
AMLPT08-TAATCTCCACAAGCAG-1	24	Double-negative thymocytes	Neutrophil-myeloid progenitor	0.7805112596623797	Plasmacytoid Dendritic Cells	-0.0877353577064269	Megakaryocyte/erythroid progenitors	0.0689497490214919	Neutrophils	19349.893181505
AMLPT08-TAATCTCCATGCGGTC-1	24	CMP	Neutrophil-myeloid progenitor	0.014335585316087364	Erythroid_CD34- CD71lo GlyA+	-0.10262491691614106	Megakaryocyte/erythroid progenitors	0.0689497490214919	Neutrophils	19349.893181505
AMLPT08-TAATCTCGTAGCGTCC-1	24	Neutrophil-myeloid progenitor	Neutrophil-myeloid progenitor	0.9599892205029047	Plasmacytoid Dendritic Cells	-0.1691427285986902	Megakaryocyte/erythroid progenitors	0.0689497490214919	Neutrophils	19349.893181505
AMLPT08-TAATCTCGTTCGGTTA-1	24	Early erythroid	Neutrophil-myeloid progenitor	0.016858605840178526	Erythroid_CD34- CD71+ GlyA+	-0.11576873461753066	Megakaryocyte/erythroid progenitors	0.0689497490214919	Neutrophils	19349.893181505
AMLPT08-TAATTCCAGAACGCGT-1	24	Neutrophil-myeloid progenitor	Neutrophil-myeloid progenitor	0.050531188165228696	Erythroid_CD34- CD71+ GlyA+	-0.1732815904138072	Megakaryocyte/erythroid progenitors	0.0689497490214919	Neutrophils	19349.893181505
AMLPT08-TAATTCCAGAGAAGGT-1	24	Double-negative thymocytes	Neutrophil-myeloid progenitor	0.03589305286757745	Plasmacytoid Dendritic Cells	-0.14804499980062866	Megakaryocyte/erythroid progenitors	0.0689497490214919	Neutrophils	19349.893181505
AMLPT08-TAATTCCAGGGAGGAC-1	33	Plasmablasts	Mid erythroid	0.34900400545286664	Erythroid_CD34- CD71+ GlyA+	-0.010517180694561645	Erythroid_CD34- CD71+ GlyA+	0.245151255941	Erythroid-like and erythroid precursor cells	71386.7282854028
AMLPT08-TAATTCCCACAAGTGG-1	24	Neutrophil-myeloid progenitor	Neutrophil-myeloid progenitor	0.12654082641566772	Plasmacytoid Dendritic Cells	-0.08871841277378638	Megakaryocyte/erythroid progenitors	0.0689497490214919	Neutrophils	19349.893181505
AMLPT08-TAATTCCGTAACACCT-1	24	Neutrophil-myeloid progenitor	Neutrophil-myeloid progenitor	0.048964091308053834	Erythroid_CD34- CD71lo GlyA+	-0.15172910571308423	Megakaryocyte/erythroid progenitors	0.0689497490214919	Neutrophils	19349.893181505
AMLPT08-TAATTCCGTATGTCAC-1	24	Plasmablasts	Neutrophil-myeloid progenitor	0.3835435401776853	Erythroid_CD34- CD71+ GlyA+	-0.08325286292087197	Megakaryocyte/erythroid progenitors	0.0689497490214919	Neutrophils	19349.893181505
AMLPT08-TAATTCCTCCGTAGTA-1	24	Neutrophil-myeloid progenitor	Neutrophil-myeloid progenitor	0.02414842506285143	Erythroid_CD34- CD71lo GlyA+	-0.11454304851591228	Megakaryocyte/erythroid progenitors	0.0689497490214919	Neutrophils	19349.893181505
AMLPT08-TAATTCCTCGCCAGTG-1	24	Double-negative thymocytes	Neutrophil-myeloid progenitor	0.02081926300823017	Erythroid_CD34- CD71+ GlyA+	-0.15708794103564205	Megakaryocyte/erythroid progenitors	0.0689497490214919	Neutrophils	19349.893181505
AMLPT08-TAATTCCTCTACAGGT-1	24	CMP	Neutrophil-myeloid progenitor	0.001212669670185124	Erythroid_CD34- CD71+ GlyA-	-0.0743053017269942	Megakaryocyte/erythroid progenitors	0.0689497490214919	Neutrophils	19349.893181505
AMLPT08-TACAACGGTTGGGTAG-1	24	CMP	Neutrophil-myeloid progenitor	0.010414571735972036	Erythroid_CD34- CD71+ GlyA+	-0.12771256693982713	Megakaryocyte/erythroid progenitors	0.0689497490214919	Neutrophils	19349.893181505
AMLPT08-TACAACGTCTGTTCAT-1	24	Double-negative thymocytes	Neutrophil-myeloid progenitor	0.48368679603193593	Erythroid_CD34- CD71+ GlyA+	-0.18315986841422927	Megakaryocyte/erythroid progenitors	0.0689497490214919	Neutrophils	19349.893181505
AMLPT08-TACACCCAGGAAGTGA-1	24	CD16+ NK cells	Neutrophil-myeloid progenitor	0.011074860052350435	Plasmacytoid Dendritic Cells	-0.09643439284552667	Megakaryocyte/erythroid progenitors	0.0689497490214919	Neutrophils	19349.893181505
AMLPT08-TACACCCAGGTGAGCT-1	24	Double-negative thymocytes	Neutrophil-myeloid progenitor	0.01084845554228485	Common myeloid progenitors	-0.20260671815109432	Megakaryocyte/erythroid progenitors	0.0689497490214919	Neutrophils	19349.893181505
AMLPT08-TACACCCCAGACACCC-1	24	Neutrophil-myeloid progenitor	Neutrophil-myeloid progenitor	0.03979525871383698	Erythroid_CD34- CD71lo GlyA+	-0.1391237966011757	Megakaryocyte/erythroid progenitors	0.0689497490214919	Neutrophils	19349.893181505
AMLPT08-TACACCCTCAGGGTAG-1	24	Neutrophil-myeloid progenitor	Neutrophil-myeloid progenitor	0.450084960725927	Erythroid_CD34- CD71lo GlyA+	-0.14902981465818266	Megakaryocyte/erythroid progenitors	0.0689497490214919	Neutrophils	19349.893181505
AMLPT08-TACAGGTCAAACTGCT-1	24	Double-negative thymocytes	Neutrophil-myeloid progenitor	0.09045574865141674	Erythroid_CD34- CD71- GlyA+	-0.24200081488234493	Megakaryocyte/erythroid progenitors	0.0689497490214919	Neutrophils	19349.893181505
AMLPT08-TACAGGTCACCATTCC-1	24	Neutrophil-myeloid progenitor	Neutrophil-myeloid progenitor	0.7485171982028104	Erythroid_CD34- CD71lo GlyA+	-0.11482221554309646	Megakaryocyte/erythroid progenitors	0.0689497490214919	Neutrophils	19349.893181505
AMLPT08-TACAGGTCACTGCTTC-1	42	Early erythroid	Neutrophil-myeloid progenitor	0.08004054582857005	Erythroid_CD34- CD71lo GlyA+	0.039673807060848956	Erythroid_CD34- CD71+ GlyA+	0.19323845614616	Erythroid-like and erythroid precursor cells	8498.86152259718
AMLPT08-TACAGGTCAGACTGCC-1	24	Double-negative thymocytes	Neutrophil-myeloid progenitor	0.7365914903703321	Plasmacytoid Dendritic Cells	-0.15423477853960516	Megakaryocyte/erythroid progenitors	0.0689497490214919	Neutrophils	19349.893181505
AMLPT08-TACAGGTCATCATCCC-1	24	CMP	Neutrophil-myeloid progenitor	0.18926611082555306	Erythroid_CD34- CD71lo GlyA+	-0.09709248787877853	Megakaryocyte/erythroid progenitors	0.0689497490214919	Neutrophils	19349.893181505
AMLPT08-TACAGGTGTACTTCCC-1	5	NK cells	Tem/Temra cytotoxic T cells	0.1189297687634629	NK T cells	-0.10360142974382604	CD8+ Effector Memory	0.165647588645569	CD8+ NKT-like cells	194257.570114352
AMLPT08-TACAGGTGTATCGAAA-1	24	Double-negative thymocytes	Neutrophil-myeloid progenitor	0.007871006463740345	Erythroid_CD34- CD71lo GlyA+	-0.15892762532980087	Megakaryocyte/erythroid progenitors	0.0689497490214919	Neutrophils	19349.893181505
AMLPT08-TACAGGTTCTGAACGT-1	33	Mid erythroid	Mid erythroid	0.9999359230084565	Erythroid_CD34- CD71+ GlyA+	0.24174779119911027	Erythroid_CD34- CD71+ GlyA+	0.245151255941	Erythroid-like and erythroid precursor cells	71386.7282854028
AMLPT08-TACATTCCAAGCAGGT-1	24	Double-negative thymocytes	Neutrophil-myeloid progenitor	0.008654586243549265	Erythroid_CD34- CD71- GlyA+	-0.15319327086319712	Megakaryocyte/erythroid progenitors	0.0689497490214919	Neutrophils	19349.893181505
AMLPT08-TACATTCCACAGTACT-1	24	Double-negative thymocytes	Neutrophil-myeloid progenitor	0.01022575942617726	Erythroid_CD34- CD71+ GlyA+	-0.18445295471382517	Megakaryocyte/erythroid progenitors	0.0689497490214919	Neutrophils	19349.893181505
AMLPT08-TACATTCCACTAACGT-1	24	Neutrophil-myeloid progenitor	Neutrophil-myeloid progenitor	0.010205610023682228	Erythroid_CD34- CD71lo GlyA+	-0.14441425113775508	Megakaryocyte/erythroid progenitors	0.0689497490214919	Neutrophils	19349.893181505
AMLPT08-TACATTCGTAACAGGC-1	24	Double-negative thymocytes	Neutrophil-myeloid progenitor	0.31835144126081105	Erythroid_CD34- CD71+ GlyA+	-0.15545522195891537	Megakaryocyte/erythroid progenitors	0.0689497490214919	Neutrophils	19349.893181505
AMLPT08-TACATTCGTTAGTTCG-1	24	Double-negative thymocytes	Neutrophil-myeloid progenitor	0.006516935282008111	Plasmacytoid Dendritic Cells	-0.08013329438356527	Megakaryocyte/erythroid progenitors	0.0689497490214919	Neutrophils	19349.893181505
AMLPT08-TACCCACCACTTTAGG-1	24	Neutrophil-myeloid progenitor	Neutrophil-myeloid progenitor	0.9146356766952447	Erythroid_CD34- CD71+ GlyA+	-0.10069104527368421	Megakaryocyte/erythroid progenitors	0.0689497490214919	Neutrophils	19349.893181505
AMLPT08-TACCCACCAGAAGCGT-1	24	Neutrophil-myeloid progenitor	Neutrophil-myeloid progenitor	0.2307413347397117	Erythroid_CD34- CD71+ GlyA+	-0.07002045172992344	Megakaryocyte/erythroid progenitors	0.0689497490214919	Neutrophils	19349.893181505
AMLPT08-TACCCACCATGAGAAT-1	24	Neutrophil-myeloid progenitor	Neutrophil-myeloid progenitor	0.8402299858824473	Erythroid_CD34- CD71+ GlyA+	-0.08468374867966766	Megakaryocyte/erythroid progenitors	0.0689497490214919	Neutrophils	19349.893181505
AMLPT08-TACCCACGTAATTGGA-1	24	Neutrophil-myeloid progenitor	Neutrophil-myeloid progenitor	0.22741518153533796	Common myeloid progenitors	-0.07332187583137827	Megakaryocyte/erythroid progenitors	0.0689497490214919	Neutrophils	19349.893181505
AMLPT08-TACCCACGTACAAACA-1	24	Neutrophil-myeloid progenitor	Neutrophil-myeloid progenitor	0.47455919967353694	Erythroid_CD34- CD71+ GlyA+	-0.11819013293117275	Megakaryocyte/erythroid progenitors	0.0689497490214919	Neutrophils	19349.893181505
AMLPT08-TACCCACGTTCTTCAT-1	24	Neutrophil-myeloid progenitor	Neutrophil-myeloid progenitor	0.6761888887293841	Erythroid_CD34- CD71+ GlyA+	-0.1525936508377137	Megakaryocyte/erythroid progenitors	0.0689497490214919	Neutrophils	19349.893181505
AMLPT08-TACCCACGTTTCTTAC-1	5	Tem/Trm cytotoxic T cells	Tem/Temra cytotoxic T cells	0.9959212869882268	CD8+ Effector Memory	-0.17475381534047374	CD8+ Effector Memory	0.165647588645569	CD8+ NKT-like cells	194257.570114352
AMLPT08-TACCCACTCCTCTCGA-1	8	Memory B cells	Naive B cells	0.9986973516061193	Naive B cells	-0.1884815615580805	Naive B cells	0.0422915184758191	Naive B cells	104439.644280119
AMLPT08-TACCCACTCGAGAATA-1	0	Tcm/Naive cytotoxic T cells	Tem/Temra cytotoxic T cells	0.660732918384615	Naive CD4+ T cells	-0.18570403099815083	Naive CD4+ T cells	0.0114143310166437	Naive CD4+ T cells	297537.794505067
AMLPT08-TACCCGTAGTTGGACG-1	24	Neutrophil-myeloid progenitor	Neutrophil-myeloid progenitor	0.08840561444664649	Erythroid_CD34- CD71+ GlyA+	-0.07576626779774043	Megakaryocyte/erythroid progenitors	0.0689497490214919	Neutrophils	19349.893181505
AMLPT08-TACCCGTCATCAGTCA-1	24	CD16+ NK cells	Neutrophil-myeloid progenitor	0.03472373648165953	Erythroid_CD34- CD71lo GlyA+	-0.18649672251330718	Megakaryocyte/erythroid progenitors	0.0689497490214919	Neutrophils	19349.893181505
AMLPT08-TACCCGTGTCGGTGTC-1	24	Neutrophil-myeloid progenitor	Neutrophil-myeloid progenitor	0.2629682352581326	Erythroid_CD34- CD71+ GlyA+	-0.13469702919459636	Megakaryocyte/erythroid progenitors	0.0689497490214919	Neutrophils	19349.893181505
AMLPT08-TACCCGTTCATGGTAC-1	17	DC2	Neutrophil-myeloid progenitor	0.0913177386657402	Mature NK cells_CD56- CD16+ CD3-	-0.09036906065306817	Hematopoietic stem cells_CD133+ CD34dim	0.315821380901683	Myeloid Dendritic cells	9873.40916170292
AMLPT08-TACCCGTTCGAGTGGA-1	24	Double-negative thymocytes	Neutrophil-myeloid progenitor	0.3650237442776547	Plasmacytoid Dendritic Cells	-0.05608766218350531	Megakaryocyte/erythroid progenitors	0.0689497490214919	Neutrophils	19349.893181505
AMLPT08-TACCGAAAGACGAAGA-1	24	Neutrophil-myeloid progenitor	Neutrophil-myeloid progenitor	0.9082820699123308	CD8+ Central Memory	-0.07661811957484951	Megakaryocyte/erythroid progenitors	0.0689497490214919	Neutrophils	19349.893181505
AMLPT08-TACCGAAAGAGAGAAC-1	5	Tem/Effector helper T cells	Tem/Temra cytotoxic T cells	0.19692466849645798	NK T cells	-0.22335246643997375	CD8+ Effector Memory	0.165647588645569	CD8+ NKT-like cells	194257.570114352
AMLPT08-TACCGAAAGAGCATTA-1	24	Naive B cells	Neutrophil-myeloid progenitor	0.04551070069088158	Erythroid_CD34- CD71- GlyA+	-0.20751644718813944	Megakaryocyte/erythroid progenitors	0.0689497490214919	Neutrophils	19349.893181505
AMLPT08-TACCGAACAAATACGA-1	24	Neutrophil-myeloid progenitor	Neutrophil-myeloid progenitor	0.5446930139720341	Plasmacytoid Dendritic Cells	-0.16418859336404912	Megakaryocyte/erythroid progenitors	0.0689497490214919	Neutrophils	19349.893181505
AMLPT08-TACCGAACACACTTAG-1	24	Double-negative thymocytes	Neutrophil-myeloid progenitor	0.03208578006487715	Erythroid_CD34- CD71lo GlyA+	-0.18189244332769122	Megakaryocyte/erythroid progenitors	0.0689497490214919	Neutrophils	19349.893181505
AMLPT08-TACCGAAGTAGCACAG-1	24	Double-negative thymocytes	Neutrophil-myeloid progenitor	0.3617623922906535	Erythroid_CD34- CD71lo GlyA+	-0.1543411740359717	Megakaryocyte/erythroid progenitors	0.0689497490214919	Neutrophils	19349.893181505
AMLPT08-TACCGAAGTCGACTTA-1	24	Double-negative thymocytes	Neutrophil-myeloid progenitor	0.027510078101033113	Erythroid_CD34- CD71+ GlyA+	-0.11692763529188976	Megakaryocyte/erythroid progenitors	0.0689497490214919	Neutrophils	19349.893181505
AMLPT08-TACCGAATCCGCACGA-1	24	Promyelocytes	Neutrophil-myeloid progenitor	0.04891467870851568	Erythroid_CD34- CD71+ GlyA+	-0.15918245793988972	Megakaryocyte/erythroid progenitors	0.0689497490214919	Neutrophils	19349.893181505
AMLPT08-TACCGGGGTAGTAAGT-1	33	Mid erythroid	Mid erythroid	0.4497893331961093	Erythroid_CD34- CD71+ GlyA+	-0.0006097148806269989	Erythroid_CD34- CD71+ GlyA+	0.245151255941	Erythroid-like and erythroid precursor cells	71386.7282854028
AMLPT08-TACCGGGGTCTGTAAC-1	24	Neutrophil-myeloid progenitor	Neutrophil-myeloid progenitor	0.4808758209390929	Erythroid_CD34- CD71- GlyA+	-0.0939056383782657	Megakaryocyte/erythroid progenitors	0.0689497490214919	Neutrophils	19349.893181505
AMLPT08-TACCGGGGTGAAGCTG-1	24	CMP	Neutrophil-myeloid progenitor	0.0017014349040455018	Erythroid_CD34- CD71lo GlyA+	-0.10231991918472017	Megakaryocyte/erythroid progenitors	0.0689497490214919	Neutrophils	19349.893181505
AMLPT08-TACCGGGTCACCTCTG-1	24	Neutrophil-myeloid progenitor	Neutrophil-myeloid progenitor	0.02434379489717193	Erythroid_CD34- CD71lo GlyA+	-0.1544057930227254	Megakaryocyte/erythroid progenitors	0.0689497490214919	Neutrophils	19349.893181505
AMLPT08-TACCGGGTCACTTCTA-1	18	Classical monocytes	Classical monocytes	0.8783231190817511	Colony Forming Unit-Monocytes	0.13490203461018835	Mature NK cells_CD56- CD16+ CD3-	0.356791748934977	Non-classical monocytes	56475.1764804803
AMLPT08-TACCGGGTCGTCAAAC-1	12	Late erythroid	Late erythroid	0.7835046378781313	Erythroid_CD34- CD71+ GlyA+	0.03936301330634607	Erythroid_CD34- CD71+ GlyA+	0.0270362811530812	Erythroid-like and erythroid precursor cells	106962.040257361
AMLPT08-TACCGGGTCTCCTACG-1	24	Tem/Temra cytotoxic T cells	Neutrophil-myeloid progenitor	0.004210300123088636	Plasmacytoid Dendritic Cells	-0.1779734878313238	Megakaryocyte/erythroid progenitors	0.0689497490214919	Neutrophils	19349.893181505
AMLPT08-TACCTCGAGACCAGCA-1	24	Double-negative thymocytes	Neutrophil-myeloid progenitor	0.7451676637000261	Erythroid_CD34- CD71lo GlyA+	-0.16085506094962607	Megakaryocyte/erythroid progenitors	0.0689497490214919	Neutrophils	19349.893181505
AMLPT08-TACCTCGAGTCTTCCC-1	24	Neutrophil-myeloid progenitor	Neutrophil-myeloid progenitor	0.21644864989513862	Erythroid_CD34- CD71+ GlyA+	-0.22472542881444135	Megakaryocyte/erythroid progenitors	0.0689497490214919	Neutrophils	19349.893181505
AMLPT08-TACCTCGCAAGAATAC-1	24	Neutrophil-myeloid progenitor	Neutrophil-myeloid progenitor	0.4335614380970781	Plasmacytoid Dendritic Cells	-0.09274271143756016	Megakaryocyte/erythroid progenitors	0.0689497490214919	Neutrophils	19349.893181505
AMLPT08-TACCTCGGTAGGATAT-1	24	Neutrophil-myeloid progenitor	Neutrophil-myeloid progenitor	0.3261462056781236	Erythroid_CD34- CD71+ GlyA+	-0.17534358501647263	Megakaryocyte/erythroid progenitors	0.0689497490214919	Neutrophils	19349.893181505
AMLPT08-TACCTCGGTCGTTCAA-1	24	Neutrophil-myeloid progenitor	Neutrophil-myeloid progenitor	0.742592847450395	Erythroid_CD34- CD71+ GlyA+	-0.19110044026569925	Megakaryocyte/erythroid progenitors	0.0689497490214919	Neutrophils	19349.893181505
AMLPT08-TACCTCGGTTCGTAAC-1	33	Mid erythroid	Mid erythroid	0.7407135148531822	Erythroid_CD34- CD71+ GlyA+	0.013346382140403623	Erythroid_CD34- CD71+ GlyA+	0.245151255941	Erythroid-like and erythroid precursor cells	71386.7282854028
AMLPT08-TACCTCGGTTTAGACC-1	24	Neutrophil-myeloid progenitor	Neutrophil-myeloid progenitor	0.04095571208111902	Plasmacytoid Dendritic Cells	-0.10013858032669018	Megakaryocyte/erythroid progenitors	0.0689497490214919	Neutrophils	19349.893181505
AMLPT08-TACCTCGTCCCTCATG-1	24	Neutrophil-myeloid progenitor	Neutrophil-myeloid progenitor	0.08344076912178165	Erythroid_CD34- CD71+ GlyA+	-0.16587649387941816	Megakaryocyte/erythroid progenitors	0.0689497490214919	Neutrophils	19349.893181505
AMLPT08-TACCTCGTCTCAACGA-1	33	Mid erythroid	Mid erythroid	0.9677259926683173	Erythroid_CD34- CD71+ GlyA+	0.14982287552220785	Erythroid_CD34- CD71+ GlyA+	0.245151255941	Erythroid-like and erythroid precursor cells	71386.7282854028
AMLPT08-TACCTGCCAATCCAGT-1	24	Double-negative thymocytes	Neutrophil-myeloid progenitor	0.29465154356953255	Plasmacytoid Dendritic Cells	-0.12385587422299976	Megakaryocyte/erythroid progenitors	0.0689497490214919	Neutrophils	19349.893181505
AMLPT08-TACCTGCCACACAGAG-1	24	CD16- NK cells	Neutrophil-myeloid progenitor	0.0072050968609754275	Erythroid_CD34- CD71lo GlyA+	-0.09124426940753211	Megakaryocyte/erythroid progenitors	0.0689497490214919	Neutrophils	19349.893181505
AMLPT08-TACCTGCGTCTGTAGT-1	24	Tem/Effector helper T cells	Neutrophil-myeloid progenitor	0.12512817535568183	Erythroid_CD34- CD71+ GlyA+	-0.09328777859282744	Megakaryocyte/erythroid progenitors	0.0689497490214919	Neutrophils	19349.893181505
AMLPT08-TACGCTCGTACGGTTT-1	24	Neutrophil-myeloid progenitor	Neutrophil-myeloid progenitor	0.07855748879039978	Erythroid_CD34- CD71+ GlyA-	-0.1441960230982096	Megakaryocyte/erythroid progenitors	0.0689497490214919	Neutrophils	19349.893181505
AMLPT08-TACGCTCTCGGCTATA-1	0	Tcm/Naive cytotoxic T cells	Tem/Temra cytotoxic T cells	0.06146110179895242	Naive CD4+ T cells	-0.1633803477288888	Naive CD4+ T cells	0.0114143310166437	Naive CD4+ T cells	297537.794505067
AMLPT08-TACGGGCAGCACTGGA-1	24	Double-negative thymocytes	Neutrophil-myeloid progenitor	0.0029214944061764824	Erythroid_CD34- CD71+ GlyA+	-0.22594443264190822	Megakaryocyte/erythroid progenitors	0.0689497490214919	Neutrophils	19349.893181505
AMLPT08-TACGGGCAGCAGTACG-1	24	Promyelocytes	Neutrophil-myeloid progenitor	0.027341527695955704	Plasmacytoid Dendritic Cells	-0.12414777376986884	Megakaryocyte/erythroid progenitors	0.0689497490214919	Neutrophils	19349.893181505
AMLPT08-TACGGGCGTATTTCCT-1	24	Plasmablasts	Neutrophil-myeloid progenitor	0.29947788864684755	Erythroid_CD34- CD71+ GlyA+	-0.053220446889483235	Megakaryocyte/erythroid progenitors	0.0689497490214919	Neutrophils	19349.893181505
AMLPT08-TACGGGCGTGGCTGCT-1	24	Neutrophil-myeloid progenitor	Neutrophil-myeloid progenitor	0.4290015199648239	Erythroid_CD34- CD71+ GlyA+	-0.1313909495097787	Megakaryocyte/erythroid progenitors	0.0689497490214919	Neutrophils	19349.893181505
AMLPT08-TACGGGCTCCTCAGAA-1	24	Neutrophil-myeloid progenitor	Neutrophil-myeloid progenitor	0.01666757689726246	Erythroid_CD34- CD71lo GlyA+	-0.13867382631757338	Megakaryocyte/erythroid progenitors	0.0689497490214919	Neutrophils	19349.893181505
AMLPT08-TACGGTACACCGGAAA-1	24	Type 1 helper T cells	Neutrophil-myeloid progenitor	0.01764350141102641	Mature NK cells_CD56+ CD16+ CD3-	-0.11369214521902529	Megakaryocyte/erythroid progenitors	0.0689497490214919	Neutrophils	19349.893181505
AMLPT08-TACGGTACAGAAATTG-1	24	Neutrophil-myeloid progenitor	Neutrophil-myeloid progenitor	0.05047190749747364	Erythroid_CD34- CD71+ GlyA+	-0.19226151917591025	Megakaryocyte/erythroid progenitors	0.0689497490214919	Neutrophils	19349.893181505
AMLPT08-TACGGTACAGCGATTT-1	24	CMP	Neutrophil-myeloid progenitor	0.2044930268539515	Plasmacytoid Dendritic Cells	-0.13041218334002158	Megakaryocyte/erythroid progenitors	0.0689497490214919	Neutrophils	19349.893181505
AMLPT08-TACGGTAGTAGGACCA-1	24	Double-negative thymocytes	Neutrophil-myeloid progenitor	0.002017201689287495	Erythroid_CD34- CD71lo GlyA+	-0.154793894969425	Megakaryocyte/erythroid progenitors	0.0689497490214919	Neutrophils	19349.893181505
AMLPT08-TACGGTAGTTGTTGTG-1	24	Neutrophil-myeloid progenitor	Neutrophil-myeloid progenitor	0.12330332630577165	Erythroid_CD34- CD71+ GlyA+	-0.09670900781079371	Megakaryocyte/erythroid progenitors	0.0689497490214919	Neutrophils	19349.893181505
AMLPT08-TACGGTATCCAATCCC-1	24	Double-negative thymocytes	Neutrophil-myeloid progenitor	0.98363289689865	Erythroid_CD34- CD71+ GlyA+	-0.12268249593661174	Megakaryocyte/erythroid progenitors	0.0689497490214919	Neutrophils	19349.893181505
AMLPT08-TACGGTATCCGTGGCA-1	24	Double-negative thymocytes	Neutrophil-myeloid progenitor	0.8683401901528228	Erythroid_CD34- CD71lo GlyA+	-0.15289239005039018	Megakaryocyte/erythroid progenitors	0.0689497490214919	Neutrophils	19349.893181505
AMLPT08-TACGTCCCAACGACTT-1	5	Tem/Trm cytotoxic T cells	Tem/Temra cytotoxic T cells	0.9458450135180607	CD8+ Central Memory	-0.10554587317664925	CD8+ Effector Memory	0.165647588645569	CD8+ NKT-like cells	194257.570114352
AMLPT08-TACGTCCGTCCGGTGT-1	24	Neutrophil-myeloid progenitor	Neutrophil-myeloid progenitor	0.23976450636173346	Plasmacytoid Dendritic Cells	-0.1213543282023362	Megakaryocyte/erythroid progenitors	0.0689497490214919	Neutrophils	19349.893181505
AMLPT08-TACGTCCGTGGACCTC-1	24	Neutrophil-myeloid progenitor	Neutrophil-myeloid progenitor	0.011397399107567891	Erythroid_CD34- CD71- GlyA+	-0.15353946745778901	Megakaryocyte/erythroid progenitors	0.0689497490214919	Neutrophils	19349.893181505
AMLPT08-TACGTCCTCATTTCCA-1	24	Alveolar macrophages	Neutrophil-myeloid progenitor	0.014527328838808208	Plasmacytoid Dendritic Cells	-0.21023849461305666	Megakaryocyte/erythroid progenitors	0.0689497490214919	Neutrophils	19349.893181505
AMLPT08-TACGTCCTCGGCATTA-1	24	Neutrophil-myeloid progenitor	Neutrophil-myeloid progenitor	0.1734578822958663	Erythroid_CD34- CD71+ GlyA+	-0.13689088532761673	Megakaryocyte/erythroid progenitors	0.0689497490214919	Neutrophils	19349.893181505
AMLPT08-TACGTCCTCGTGTGGC-1	24	Neutrophil-myeloid progenitor	Neutrophil-myeloid progenitor	0.4408881191882265	Plasmacytoid Dendritic Cells	-0.06706454957847652	Megakaryocyte/erythroid progenitors	0.0689497490214919	Neutrophils	19349.893181505
AMLPT08-TACGTCCTCTAGCATG-1	9	CD16+ NK cells	Tem/Temra cytotoxic T cells	0.9987917632928005	Mature NK cells_CD56+ CD16+ CD3-	-0.021271943493522724	Mature NK cells_CD56+ CD16+ CD3-	0.222400021791681	CD8+ NKT-like cells	120230.4186864
AMLPT08-TACTGCCAGTTGCGCC-1	24	HSC/MPP	Neutrophil-myeloid progenitor	0.07663402156542815	Common myeloid progenitors	-0.07460542889913285	Megakaryocyte/erythroid progenitors	0.0689497490214919	Neutrophils	19349.893181505
AMLPT08-TACTGCCCACTTGAGT-1	24	Neutrophil-myeloid progenitor	Neutrophil-myeloid progenitor	0.07217621527648428	Erythroid_CD34- CD71lo GlyA+	-0.15359790079303431	Megakaryocyte/erythroid progenitors	0.0689497490214919	Neutrophils	19349.893181505
AMLPT08-TACTGCCCAGAGAAAG-1	24	Double-negative thymocytes	Neutrophil-myeloid progenitor	0.013765553984538086	Megakaryocyte/erythroid progenitors	-0.08542861540521804	Megakaryocyte/erythroid progenitors	0.0689497490214919	Neutrophils	19349.893181505
AMLPT08-TACTGCCCAGGTGGAT-1	24	Double-negative thymocytes	Neutrophil-myeloid progenitor	0.8033847542047632	Erythroid_CD34- CD71lo GlyA+	-0.14127356265882668	Megakaryocyte/erythroid progenitors	0.0689497490214919	Neutrophils	19349.893181505
AMLPT08-TACTGCCGTCGTTTCC-1	24	Neutrophil-myeloid progenitor	Neutrophil-myeloid progenitor	0.06772451624582272	Erythroid_CD34- CD71lo GlyA+	-0.2398340852026652	Megakaryocyte/erythroid progenitors	0.0689497490214919	Neutrophils	19349.893181505
AMLPT08-TACTGCCGTCTCAAGT-1	24	Neutrophil-myeloid progenitor	Neutrophil-myeloid progenitor	0.05764495409030982	Erythroid_CD34- CD71+ GlyA-	0.038052586443097176	Megakaryocyte/erythroid progenitors	0.0689497490214919	Neutrophils	19349.893181505
AMLPT08-TACTGCCGTCTGATCA-1	24	Classical monocytes	Neutrophil-myeloid progenitor	0.014615891063153828	Plasmacytoid Dendritic Cells	-0.17148888329154177	Megakaryocyte/erythroid progenitors	0.0689497490214919	Neutrophils	19349.893181505
AMLPT08-TACTGCCGTGCCTGAC-1	24	Neutrophil-myeloid progenitor	Neutrophil-myeloid progenitor	0.1049757540539493	Erythroid_CD34- CD71+ GlyA+	-0.13512369932473267	Megakaryocyte/erythroid progenitors	0.0689497490214919	Neutrophils	19349.893181505
AMLPT08-TACTGCCGTGCCTTCT-1	24	Double-negative thymocytes	Neutrophil-myeloid progenitor	0.2931104374463694	Erythroid_CD34- CD71+ GlyA+	-0.09455075224286368	Megakaryocyte/erythroid progenitors	0.0689497490214919	Neutrophils	19349.893181505
AMLPT08-TACTGCCTCCGATCTC-1	9	CD16- NK cells	Tem/Temra cytotoxic T cells	0.9999915594177394	Mature NK cells_CD56+ CD16+ CD3-	-0.13228750631455546	Mature NK cells_CD56+ CD16+ CD3-	0.222400021791681	CD8+ NKT-like cells	120230.4186864
AMLPT08-TACTTACAGCGTTCAT-1	24	Double-negative thymocytes	Neutrophil-myeloid progenitor	0.0033501927478360722	Erythroid_CD34- CD71+ GlyA+	-0.0804283968538797	Megakaryocyte/erythroid progenitors	0.0689497490214919	Neutrophils	19349.893181505
AMLPT08-TACTTACAGTCGGCCT-1	24	Neutrophil-myeloid progenitor	Neutrophil-myeloid progenitor	0.3105520313214756	Erythroid_CD34- CD71lo GlyA+	-0.08306493056106556	Megakaryocyte/erythroid progenitors	0.0689497490214919	Neutrophils	19349.893181505
AMLPT08-TACTTACAGTGCCGAA-1	24	Promyelocytes	Neutrophil-myeloid progenitor	0.6699450182437366	Erythroid_CD34- CD71+ GlyA+	-0.1811758875956948	Megakaryocyte/erythroid progenitors	0.0689497490214919	Neutrophils	19349.893181505
AMLPT08-TACTTACGTAGTGGCA-1	24	Neutrophil-myeloid progenitor	Neutrophil-myeloid progenitor	0.25437565936650136	Erythroid_CD34- CD71+ GlyA+	-0.16581706572036636	Megakaryocyte/erythroid progenitors	0.0689497490214919	Neutrophils	19349.893181505
AMLPT08-TACTTACGTTGCGTAT-1	24	Double-negative thymocytes	Neutrophil-myeloid progenitor	0.4708573487083912	Erythroid_CD34- CD71+ GlyA+	-0.13230592268373953	Megakaryocyte/erythroid progenitors	0.0689497490214919	Neutrophils	19349.893181505
AMLPT08-TACTTACTCTGTCGCT-1	24	Double-negative thymocytes	Neutrophil-myeloid progenitor	0.011271804646101969	Erythroid_CD34- CD71lo GlyA+	-0.1436307164353769	Megakaryocyte/erythroid progenitors	0.0689497490214919	Neutrophils	19349.893181505
AMLPT08-TACTTCAAGCACTCAT-1	24	Double-negative thymocytes	Neutrophil-myeloid progenitor	0.07882306589241278	Erythroid_CD34+ CD71+ GlyA-	0.11019379768955612	Megakaryocyte/erythroid progenitors	0.0689497490214919	Neutrophils	19349.893181505
AMLPT08-TACTTCAAGCGATGCA-1	8	Memory B cells	Naive B cells	0.6064301501239041	Pro B cells	-0.23239004212996522	Naive B cells	0.0422915184758191	Naive B cells	104439.644280119
AMLPT08-TACTTCAAGGATAATC-1	24	Neutrophil-myeloid progenitor	Neutrophil-myeloid progenitor	0.4125353903810603	Plasmacytoid Dendritic Cells	-0.16453172465670693	Megakaryocyte/erythroid progenitors	0.0689497490214919	Neutrophils	19349.893181505
AMLPT08-TACTTCAAGGTTACAA-1	24	Double-negative thymocytes	Neutrophil-myeloid progenitor	0.03324506972911594	Erythroid_CD34- CD71lo GlyA+	-0.16206775113116212	Megakaryocyte/erythroid progenitors	0.0689497490214919	Neutrophils	19349.893181505
AMLPT08-TACTTCAAGTCATGAA-1	24	Early erythroid	Neutrophil-myeloid progenitor	0.008812687255180019	Plasmacytoid Dendritic Cells	-0.12484510254969433	Megakaryocyte/erythroid progenitors	0.0689497490214919	Neutrophils	19349.893181505
AMLPT08-TACTTCAAGTCGAGGT-1	24	CD16+ NK cells	Neutrophil-myeloid progenitor	0.04197335480632988	Plasmacytoid Dendritic Cells	-0.09544943864686903	Megakaryocyte/erythroid progenitors	0.0689497490214919	Neutrophils	19349.893181505
AMLPT08-TACTTCACAAGAAACT-1	24	Neutrophil-myeloid progenitor	Neutrophil-myeloid progenitor	0.1193125647122949	Erythroid_CD34- CD71lo GlyA+	-0.10512510550418759	Megakaryocyte/erythroid progenitors	0.0689497490214919	Neutrophils	19349.893181505
AMLPT08-TACTTCACACAAATCC-1	24	Neutrophil-myeloid progenitor	Neutrophil-myeloid progenitor	0.6408688309126752	Erythroid_CD34- CD71+ GlyA+	-0.15306070615259393	Megakaryocyte/erythroid progenitors	0.0689497490214919	Neutrophils	19349.893181505
AMLPT08-TACTTCAGTTGCGGAA-1	24	Neutrophil-myeloid progenitor	Neutrophil-myeloid progenitor	0.13082467497225075	Erythroid_CD34- CD71+ GlyA+	-0.17201976707844602	Megakaryocyte/erythroid progenitors	0.0689497490214919	Neutrophils	19349.893181505
AMLPT08-TACTTGTAGGGCCCTT-1	24	Neutrophil-myeloid progenitor	Neutrophil-myeloid progenitor	0.008094453340389059	Erythroid_CD34- CD71+ GlyA+	-0.17236471096286765	Megakaryocyte/erythroid progenitors	0.0689497490214919	Neutrophils	19349.893181505
AMLPT08-TACTTGTCACTGTGAT-1	24	CD16- NK cells	Neutrophil-myeloid progenitor	0.007493348882998626	Erythroid_CD34- CD71lo GlyA+	-0.10910574790918832	Megakaryocyte/erythroid progenitors	0.0689497490214919	Neutrophils	19349.893181505
AMLPT08-TACTTGTGTCAACCAT-1	24	Double-negative thymocytes	Neutrophil-myeloid progenitor	0.02581767370810126	Erythroid_CD34- CD71lo GlyA+	-0.10387107928085948	Megakaryocyte/erythroid progenitors	0.0689497490214919	Neutrophils	19349.893181505
AMLPT08-TACTTGTGTCGGTAAG-1	0	Tcm/Naive helper T cells	Tem/Temra cytotoxic T cells	0.7479497211475108	Erythroid_CD34- CD71lo GlyA+	-0.1917678247110861	Naive CD4+ T cells	0.0114143310166437	Naive CD4+ T cells	297537.794505067
AMLPT08-TACTTGTGTTGACGGA-1	24	Double-negative thymocytes	Neutrophil-myeloid progenitor	0.2552542269106818	Erythroid_CD34- CD71lo GlyA+	-0.16351023817125787	Megakaryocyte/erythroid progenitors	0.0689497490214919	Neutrophils	19349.893181505
AMLPT08-TACTTGTTCGTCGCTT-1	24	Neutrophil-myeloid progenitor	Neutrophil-myeloid progenitor	0.007294685379369555	Erythroid_CD34- CD71+ GlyA+	-0.1661848839341371	Megakaryocyte/erythroid progenitors	0.0689497490214919	Neutrophils	19349.893181505
AMLPT08-TAGACCAAGAGATTCA-1	24	Tcm/Naive helper T cells	Neutrophil-myeloid progenitor	0.003889842426276097	Erythroid_CD34- CD71+ GlyA+	-0.17476451122211967	Megakaryocyte/erythroid progenitors	0.0689497490214919	Neutrophils	19349.893181505
AMLPT08-TAGACCACAAGCGATG-1	24	Double-negative thymocytes	Neutrophil-myeloid progenitor	0.26237042114270137	Erythroid_CD34- CD71+ GlyA+	-0.14280483899046503	Megakaryocyte/erythroid progenitors	0.0689497490214919	Neutrophils	19349.893181505
AMLPT08-TAGACCACACAGTATC-1	24	Neutrophil-myeloid progenitor	Neutrophil-myeloid progenitor	0.050190804902125255	Erythroid_CD34- CD71lo GlyA+	-0.13618351086298977	Megakaryocyte/erythroid progenitors	0.0689497490214919	Neutrophils	19349.893181505
AMLPT08-TAGACCATCACCGCTT-1	24	Neutrophil-myeloid progenitor	Neutrophil-myeloid progenitor	0.09770775823387723	Erythroid_CD34- CD71lo GlyA+	-0.09125725240552848	Megakaryocyte/erythroid progenitors	0.0689497490214919	Neutrophils	19349.893181505
AMLPT08-TAGACTGCAACTCCCT-1	33	Tcm/Naive helper T cells	Mid erythroid	0.012666594871915998	Erythroid_CD34- CD71+ GlyA+	-0.07874940103643802	Erythroid_CD34- CD71+ GlyA+	0.245151255941	Erythroid-like and erythroid precursor cells	71386.7282854028
AMLPT08-TAGACTGCAGAGGCAT-1	24	Neutrophil-myeloid progenitor	Neutrophil-myeloid progenitor	0.4696558619718661	Erythroid_CD34- CD71+ GlyA+	-0.09115605759600909	Megakaryocyte/erythroid progenitors	0.0689497490214919	Neutrophils	19349.893181505
AMLPT08-TAGACTGCATTAAGCC-1	6	Double-negative thymocytes	Neutrophil-myeloid progenitor	0.03846781495237139	Erythroid_CD34- CD71+ GlyA+	-0.08634801380917989	Megakaryocyte/erythroid progenitors	0.223037047377994	Progenitor cells	51236.8965879656
AMLPT08-TAGAGTCAGATACATG-1	5	Tem/Temra cytotoxic T cells	Tem/Temra cytotoxic T cells	0.9914160772232986	Mature NK cells_CD56+ CD16+ CD3-	-0.04576082441496129	CD8+ Effector Memory	0.165647588645569	CD8+ NKT-like cells	194257.570114352
AMLPT08-TAGAGTCCAATGGCAG-1	24	Neutrophil-myeloid progenitor	Neutrophil-myeloid progenitor	0.007535786241119982	Erythroid_CD34- CD71+ GlyA+	-0.14513506420853095	Megakaryocyte/erythroid progenitors	0.0689497490214919	Neutrophils	19349.893181505
AMLPT08-TAGAGTCGTACCAGAG-1	24	Neutrophil-myeloid progenitor	Neutrophil-myeloid progenitor	0.047704739462917936	Erythroid_CD34- CD71+ GlyA+	-0.06014177374216323	Megakaryocyte/erythroid progenitors	0.0689497490214919	Neutrophils	19349.893181505
AMLPT08-TAGATCGAGGATGCGT-1	25	NK cells	Neutrophil-myeloid progenitor	0.009232661616870533	Erythroid_CD34- CD71lo GlyA+	-0.1711791968119717	Erythroid_CD34+ CD71+ GlyA-	0.131606548386289	Basophils	12431.1800708582
AMLPT08-TAGATCGCAACGGGTA-1	24	Neutrophil-myeloid progenitor	Neutrophil-myeloid progenitor	0.554861475859709	Erythroid_CD34- CD71+ GlyA+	-0.14644917496827814	Megakaryocyte/erythroid progenitors	0.0689497490214919	Neutrophils	19349.893181505
AMLPT08-TAGATCGGTGACAGGT-1	24	Neutrophil-myeloid progenitor	Neutrophil-myeloid progenitor	0.07061204248516527	Erythroid_CD34- CD71+ GlyA+	-0.1501915687501938	Megakaryocyte/erythroid progenitors	0.0689497490214919	Neutrophils	19349.893181505
AMLPT08-TAGATCGGTGTTCATG-1	24	Neutrophil-myeloid progenitor	Neutrophil-myeloid progenitor	0.8366715599870373	Erythroid_CD34- CD71+ GlyA+	-0.17392267076159862	Megakaryocyte/erythroid progenitors	0.0689497490214919	Neutrophils	19349.893181505
AMLPT08-TAGATCGGTTGGCTAT-1	24	Neutrophil-myeloid progenitor	Neutrophil-myeloid progenitor	0.14628790079066406	Erythroid_CD34- CD71+ GlyA+	-0.1801228166086235	Megakaryocyte/erythroid progenitors	0.0689497490214919	Neutrophils	19349.893181505
AMLPT08-TAGATCGTCCACAAGT-1	24	Double-negative thymocytes	Neutrophil-myeloid progenitor	0.7174716826719305	Common myeloid progenitors	-0.08239263238530041	Megakaryocyte/erythroid progenitors	0.0689497490214919	Neutrophils	19349.893181505
AMLPT08-TAGCACAAGGAGGTTC-1	24	Neutrophil-myeloid progenitor	Neutrophil-myeloid progenitor	0.08124006093527196	Plasmacytoid Dendritic Cells	-0.10646253417921843	Megakaryocyte/erythroid progenitors	0.0689497490214919	Neutrophils	19349.893181505
AMLPT08-TAGCACAAGGCTATCT-1	24	MAIT cells	Neutrophil-myeloid progenitor	0.002926490428283969	Erythroid_CD34- CD71+ GlyA+	-0.22008406954913573	Megakaryocyte/erythroid progenitors	0.0689497490214919	Neutrophils	19349.893181505
AMLPT08-TAGCACACAACACGTT-1	24	Mast cells	Neutrophil-myeloid progenitor	0.0051794461511289695	Plasmacytoid Dendritic Cells	-0.1004326553670631	Megakaryocyte/erythroid progenitors	0.0689497490214919	Neutrophils	19349.893181505
AMLPT08-TAGCACACACTGCGAC-1	24	CD16+ NK cells	Neutrophil-myeloid progenitor	0.054128910789356735	Erythroid_CD34- CD71+ GlyA+	-0.19806039967917322	Megakaryocyte/erythroid progenitors	0.0689497490214919	Neutrophils	19349.893181505
AMLPT08-TAGCACACAGATGCGA-1	24	Neutrophil-myeloid progenitor	Neutrophil-myeloid progenitor	0.30477456241955597	Erythroid_CD34- CD71+ GlyA+	-0.11973376034420014	Megakaryocyte/erythroid progenitors	0.0689497490214919	Neutrophils	19349.893181505
AMLPT08-TAGCACACAGTGGGTA-1	24	Neutrophil-myeloid progenitor	Neutrophil-myeloid progenitor	0.07463652987189281	Erythroid_CD34- CD71+ GlyA-	-0.09258342908387343	Megakaryocyte/erythroid progenitors	0.0689497490214919	Neutrophils	19349.893181505
AMLPT08-TAGCACAGTTACCTGA-1	24	Neutrophil-myeloid progenitor	Neutrophil-myeloid progenitor	0.012444451053350852	Erythroid_CD34- CD71+ GlyA+	-0.191107831204538	Megakaryocyte/erythroid progenitors	0.0689497490214919	Neutrophils	19349.893181505
AMLPT08-TAGCACATCATCGCCT-1	24	Neutrophil-myeloid progenitor	Neutrophil-myeloid progenitor	0.026058540476539164	Erythroid_CD34- CD71lo GlyA+	-0.14026154577673577	Megakaryocyte/erythroid progenitors	0.0689497490214919	Neutrophils	19349.893181505
AMLPT08-TAGCACATCCGAACGC-1	42	Neutrophil-myeloid progenitor	Neutrophil-myeloid progenitor	0.4143018365528726	Erythroid_CD34- CD71+ GlyA+	-0.016204570764525743	Erythroid_CD34- CD71+ GlyA+	0.19323845614616	Erythroid-like and erythroid precursor cells	8498.86152259718
AMLPT08-TAGGAGGAGCCATCCG-1	24	Double-negative thymocytes	Neutrophil-myeloid progenitor	0.012911830228796387	Erythroid_CD34- CD71lo GlyA+	-0.14098780195726884	Megakaryocyte/erythroid progenitors	0.0689497490214919	Neutrophils	19349.893181505
AMLPT08-TAGGAGGTCCGTATGA-1	24	Neutrophil-myeloid progenitor	Neutrophil-myeloid progenitor	0.004010368755089827	Plasmacytoid Dendritic Cells	-0.19997990124224152	Megakaryocyte/erythroid progenitors	0.0689497490214919	Neutrophils	19349.893181505
AMLPT08-TAGGGTTAGTATAGGT-1	24	CMP	Neutrophil-myeloid progenitor	0.01624268755374462	Erythroid_CD34- CD71+ GlyA+	-0.14429189588442304	Megakaryocyte/erythroid progenitors	0.0689497490214919	Neutrophils	19349.893181505
AMLPT08-TAGGGTTAGTTAGAAC-1	14	DC2	Promyelocytes	0.005057733052314469	Plasmacytoid Dendritic Cells	-0.09346092562554825	Myeloid Dendritic Cells	0.344724715206776	Myeloid Dendritic cells	81419.6897678935
AMLPT08-TAGGGTTCATGGCTGC-1	24	Double-negative thymocytes	Neutrophil-myeloid progenitor	0.46187752918549896	Plasmacytoid Dendritic Cells	-0.07687296823668288	Megakaryocyte/erythroid progenitors	0.0689497490214919	Neutrophils	19349.893181505
AMLPT08-TAGGGTTGTAGACAGC-1	24	Double-negative thymocytes	Neutrophil-myeloid progenitor	0.8116904701663616	Plasmacytoid Dendritic Cells	-0.12477687541379505	Megakaryocyte/erythroid progenitors	0.0689497490214919	Neutrophils	19349.893181505
AMLPT08-TAGGGTTGTGACAACG-1	24	Double-negative thymocytes	Neutrophil-myeloid progenitor	0.022867221597339643	Erythroid_CD34- CD71+ GlyA+	-0.1145720038226945	Megakaryocyte/erythroid progenitors	0.0689497490214919	Neutrophils	19349.893181505
AMLPT08-TAGGGTTGTTATTCTC-1	24	Neutrophil-myeloid progenitor	Neutrophil-myeloid progenitor	0.01241605086397604	Erythroid_CD34- CD71lo GlyA+	-0.16189745188714566	Megakaryocyte/erythroid progenitors	0.0689497490214919	Neutrophils	19349.893181505
AMLPT08-TAGGGTTGTTCGAAGG-1	24	CD16- NK cells	Neutrophil-myeloid progenitor	0.11680698692607637	Plasmacytoid Dendritic Cells	-0.14731630833871617	Megakaryocyte/erythroid progenitors	0.0689497490214919	Neutrophils	19349.893181505
AMLPT08-TAGGGTTTCACCTGGG-1	24	Neutrophil-myeloid progenitor	Neutrophil-myeloid progenitor	0.027843691100469043	Plasmacytoid Dendritic Cells	-0.029597819848716123	Megakaryocyte/erythroid progenitors	0.0689497490214919	Neutrophils	19349.893181505
AMLPT08-TAGGGTTTCCGCCTAT-1	24	Double-negative thymocytes	Neutrophil-myeloid progenitor	0.9593977027850078	Erythroid_CD34- CD71+ GlyA+	-0.11109964193281208	Megakaryocyte/erythroid progenitors	0.0689497490214919	Neutrophils	19349.893181505
AMLPT08-TAGGTACCATGTGACT-1	24	Neutrophil-myeloid progenitor	Neutrophil-myeloid progenitor	0.006497379226207968	Erythroid_CD34- CD71lo GlyA+	-0.18852569109468037	Megakaryocyte/erythroid progenitors	0.0689497490214919	Neutrophils	19349.893181505
AMLPT08-TAGGTACGTCCCGCAA-1	24	Alveolar macrophages	Neutrophil-myeloid progenitor	0.04821283606952977	Erythroid_CD34- CD71+ GlyA+	-0.13244156520191774	Megakaryocyte/erythroid progenitors	0.0689497490214919	Neutrophils	19349.893181505
AMLPT08-TAGGTACGTCCTTAAG-1	24	Double-negative thymocytes	Neutrophil-myeloid progenitor	0.02785008985246209	Erythroid_CD34- CD71lo GlyA+	-0.12258131660023253	Megakaryocyte/erythroid progenitors	0.0689497490214919	Neutrophils	19349.893181505
AMLPT08-TAGGTACTCAGCCCAG-1	24	Double-negative thymocytes	Neutrophil-myeloid progenitor	0.013484608963426776	Erythroid_CD34- CD71+ GlyA+	-0.2185854905396245	Megakaryocyte/erythroid progenitors	0.0689497490214919	Neutrophils	19349.893181505
AMLPT08-TAGGTTGAGTAGGTTA-1	24	Double-negative thymocytes	Neutrophil-myeloid progenitor	0.021940844500774274	Erythroid_CD34- CD71lo GlyA+	-0.1035558966844825	Megakaryocyte/erythroid progenitors	0.0689497490214919	Neutrophils	19349.893181505
AMLPT08-TAGGTTGCAAGAGTAT-1	24	Neutrophil-myeloid progenitor	Neutrophil-myeloid progenitor	0.08514401921911349	Erythroid_CD34- CD71+ GlyA+	-0.2098411328951446	Megakaryocyte/erythroid progenitors	0.0689497490214919	Neutrophils	19349.893181505
AMLPT08-TAGGTTGCAGCCGTTG-1	5	Tem/Trm cytotoxic T cells	Tem/Temra cytotoxic T cells	0.8657408773209454	NK T cells	-0.1065979871278749	CD8+ Effector Memory	0.165647588645569	CD8+ NKT-like cells	194257.570114352
AMLPT08-TAGGTTGCAGCGTATT-1	24	Neutrophil-myeloid progenitor	Neutrophil-myeloid progenitor	0.06670366779688565	Erythroid_CD34- CD71+ GlyA+	-0.1717285139802176	Megakaryocyte/erythroid progenitors	0.0689497490214919	Neutrophils	19349.893181505
AMLPT08-TAGGTTGGTCACCGCA-1	24	Neutrophil-myeloid progenitor	Neutrophil-myeloid progenitor	0.007959832213361703	Plasmacytoid Dendritic Cells	-0.04973262457281766	Megakaryocyte/erythroid progenitors	0.0689497490214919	Neutrophils	19349.893181505
AMLPT08-TAGGTTGGTCGGTGTC-1	5	Promyelocytes	Tem/Temra cytotoxic T cells	0.15708972308267144	Mature NK cells_CD56+ CD16+ CD3-	-0.18241559921060885	CD8+ Effector Memory	0.165647588645569	CD8+ NKT-like cells	194257.570114352
AMLPT08-TAGGTTGGTCGTTCAA-1	24	Neutrophil-myeloid progenitor	Neutrophil-myeloid progenitor	0.050212335445824235	Erythroid_CD34- CD71+ GlyA+	-0.18775242013473645	Megakaryocyte/erythroid progenitors	0.0689497490214919	Neutrophils	19349.893181505
AMLPT08-TAGGTTGGTTCAATCG-1	5	Tem/Temra cytotoxic T cells	Tem/Temra cytotoxic T cells	0.9998461445805694	NK T cells	-0.099531096827977	CD8+ Effector Memory	0.165647588645569	CD8+ NKT-like cells	194257.570114352
AMLPT08-TAGTGCAAGCATTTGC-1	25	Type 1 helper T cells	Neutrophil-myeloid progenitor	0.003457514022995213	Plasmacytoid Dendritic Cells	-0.018969458030002294	Erythroid_CD34+ CD71+ GlyA-	0.131606548386289	Basophils	12431.1800708582
AMLPT08-TAGTGCAAGGTCGTGA-1	24	Neutrophil-myeloid progenitor	Neutrophil-myeloid progenitor	0.055474150659292475	Erythroid_CD34- CD71lo GlyA+	-0.14970911457694944	Megakaryocyte/erythroid progenitors	0.0689497490214919	Neutrophils	19349.893181505
AMLPT08-TAGTGCAAGGTGCATG-1	24	Neutrophil-myeloid progenitor	Neutrophil-myeloid progenitor	0.6444710029117444	Plasmacytoid Dendritic Cells	-0.07947728360182833	Megakaryocyte/erythroid progenitors	0.0689497490214919	Neutrophils	19349.893181505
AMLPT08-TAGTGCATCGTAGTGT-1	16	Mid erythroid	Mid erythroid	0.8996405142629815	Erythroid_CD34- CD71+ GlyA+	0.2957290043844054	Erythroid_CD34- CD71+ GlyA+	0.351559350923743	Erythroid-like and erythroid precursor cells	40607.2048294336
AMLPT08-TAGTGCATCTCTATAC-1	24	Neutrophil-myeloid progenitor	Neutrophil-myeloid progenitor	0.5762463366768165	Erythroid_CD34- CD71+ GlyA-	-0.07681994885346571	Megakaryocyte/erythroid progenitors	0.0689497490214919	Neutrophils	19349.893181505
AMLPT08-TATACCTCAGCTCTGG-1	0	Tcm/Naive helper T cells	Tem/Temra cytotoxic T cells	0.8410846209915346	Naive CD4+ T cells	-0.1588980367121277	Naive CD4+ T cells	0.0114143310166437	Naive CD4+ T cells	297537.794505067
AMLPT08-TATATCCCAAGCTCTA-1	24	Neutrophil-myeloid progenitor	Neutrophil-myeloid progenitor	0.21047176745048418	Megakaryocyte/erythroid progenitors	-0.08364779961666592	Megakaryocyte/erythroid progenitors	0.0689497490214919	Neutrophils	19349.893181505
AMLPT08-TATATCCCAAGGTCTT-1	5	Tem/Trm cytotoxic T cells	Tem/Temra cytotoxic T cells	0.9166245265051907	CD8+ Central Memory	-0.23211884184714945	CD8+ Effector Memory	0.165647588645569	CD8+ NKT-like cells	194257.570114352
AMLPT08-TATATCCCACTGAATC-1	24	Neutrophil-myeloid progenitor	Neutrophil-myeloid progenitor	0.3173274664666732	Erythroid_CD34- CD71+ GlyA+	-0.19164611703812093	Megakaryocyte/erythroid progenitors	0.0689497490214919	Neutrophils	19349.893181505
AMLPT08-TATATCCCAGCACAGA-1	24	Neutrophil-myeloid progenitor	Neutrophil-myeloid progenitor	0.6909163268488753	Erythroid_CD34- CD71+ GlyA+	-0.17019590885980174	Megakaryocyte/erythroid progenitors	0.0689497490214919	Neutrophils	19349.893181505
AMLPT08-TATATCCTCATCCTGC-1	33	Mid erythroid	Mid erythroid	0.9943961136843772	Erythroid_CD34- CD71+ GlyA+	0.05844037960062676	Erythroid_CD34- CD71+ GlyA+	0.245151255941	Erythroid-like and erythroid precursor cells	71386.7282854028
AMLPT08-TATCAGGAGCCGTCGT-1	24	Neutrophil-myeloid progenitor	Neutrophil-myeloid progenitor	0.11057664245036067	Plasmacytoid Dendritic Cells	-0.16624806110210402	Megakaryocyte/erythroid progenitors	0.0689497490214919	Neutrophils	19349.893181505
AMLPT08-TATCAGGAGCGTTAGG-1	24	DC2	Neutrophil-myeloid progenitor	0.053507385567729576	Colony Forming Unit-Monocytes	0.012717721083459655	Megakaryocyte/erythroid progenitors	0.0689497490214919	Neutrophils	19349.893181505
AMLPT08-TATCAGGGTGTCTAAC-1	24	CMP	Neutrophil-myeloid progenitor	0.7368567569732916	Plasmacytoid Dendritic Cells	-0.06793494802636414	Megakaryocyte/erythroid progenitors	0.0689497490214919	Neutrophils	19349.893181505
AMLPT08-TATCAGGTCGTTAGAC-1	24	Neutrophil-myeloid progenitor	Neutrophil-myeloid progenitor	0.06113255269455092	Erythroid_CD34- CD71+ GlyA+	-0.14772001374915122	Megakaryocyte/erythroid progenitors	0.0689497490214919	Neutrophils	19349.893181505
AMLPT08-TATCCTACAACTCGAT-1	24	Neutrophil-myeloid progenitor	Neutrophil-myeloid progenitor	0.5115345783831987	Plasmacytoid Dendritic Cells	-0.08125951208358079	Megakaryocyte/erythroid progenitors	0.0689497490214919	Neutrophils	19349.893181505
AMLPT08-TATCCTACACGTCTCT-1	24	Neutrophil-myeloid progenitor	Neutrophil-myeloid progenitor	0.011332460967573928	Plasmacytoid Dendritic Cells	-0.12085575926422848	Megakaryocyte/erythroid progenitors	0.0689497490214919	Neutrophils	19349.893181505
AMLPT08-TATCGCCAGGATATAC-1	2	Classical monocytes	Classical monocytes	0.9880491226423114	Colony Forming Unit-Monocytes	0.1078389323535937	Monocytes	0.393380154053973	Classical Monocytes	170307.079483124
AMLPT08-TATCGCCCAAGGGCAT-1	24	Double-negative thymocytes	Neutrophil-myeloid progenitor	0.1368259668224977	Erythroid_CD34- CD71- GlyA+	-0.14593409098809773	Megakaryocyte/erythroid progenitors	0.0689497490214919	Neutrophils	19349.893181505
AMLPT08-TATCGCCCACAACGCC-1	12	Late erythroid	Neutrophil-myeloid progenitor	0.06242777635461916	Erythroid_CD34- CD71+ GlyA+	-0.024741806633823856	Erythroid_CD34- CD71+ GlyA+	0.0270362811530812	Erythroid-like and erythroid precursor cells	106962.040257361
AMLPT08-TATCGCCCACTACCCT-1	8	Naive B cells	Naive B cells	0.9999596157298645	Pro B cells	-0.187874215715759	Naive B cells	0.0422915184758191	Naive B cells	104439.644280119
AMLPT08-TATCGCCGTAACCCGC-1	31	Megakaryocytes/platelets	Megakaryocytes/platelets	0.9073099572375392	Erythroid_CD34- CD71lo GlyA+	-0.1023588280922659	Erythroid_CD34- CD71+ GlyA+	0.0593004521663523	Platelets	83078.0595819318
AMLPT08-TATCGCCGTATGTGTC-1	24	Promyelocytes	Neutrophil-myeloid progenitor	0.01567973234320658	Erythroid_CD34- CD71lo GlyA+	-0.12021035815382336	Megakaryocyte/erythroid progenitors	0.0689497490214919	Neutrophils	19349.893181505
AMLPT08-TATCGCCGTTAAGTCC-1	24	Neutrophil-myeloid progenitor	Neutrophil-myeloid progenitor	0.004786200371200329	Erythroid_CD34- CD71+ GlyA+	-0.16764926693098614	Megakaryocyte/erythroid progenitors	0.0689497490214919	Neutrophils	19349.893181505
AMLPT08-TATCGCCTCCAAGCCG-1	24	Neutrophil-myeloid progenitor	Neutrophil-myeloid progenitor	0.038645561753701714	Erythroid_CD34- CD71+ GlyA-	-0.06055089493849461	Megakaryocyte/erythroid progenitors	0.0689497490214919	Neutrophils	19349.893181505
AMLPT08-TATCGCCTCGCTATTT-1	24	Neutrophil-myeloid progenitor	Neutrophil-myeloid progenitor	0.352851484004018	Plasmacytoid Dendritic Cells	-0.103924630961223	Megakaryocyte/erythroid progenitors	0.0689497490214919	Neutrophils	19349.893181505
AMLPT08-TATCTGTAGTAATCCC-1	24	Neutrophil-myeloid progenitor	Neutrophil-myeloid progenitor	0.2536589567648028	Erythroid_CD34- CD71+ GlyA+	-0.12563774250312298	Megakaryocyte/erythroid progenitors	0.0689497490214919	Neutrophils	19349.893181505
AMLPT08-TATCTGTCAAACTAGA-1	24	Neutrophil-myeloid progenitor	Neutrophil-myeloid progenitor	0.011056855563583526	Plasmacytoid Dendritic Cells	-0.13372533339013057	Megakaryocyte/erythroid progenitors	0.0689497490214919	Neutrophils	19349.893181505
AMLPT08-TATCTGTCAAGAGATT-1	24	Neutrophil-myeloid progenitor	Neutrophil-myeloid progenitor	0.07635127328977805	Erythroid_CD34- CD71lo GlyA+	-0.1600513685641383	Megakaryocyte/erythroid progenitors	0.0689497490214919	Neutrophils	19349.893181505
AMLPT08-TATCTGTCAGAGGACT-1	8	Naive B cells	Naive B cells	0.9999722709532932	Pro B cells	-0.1499634026799669	Naive B cells	0.0422915184758191	Naive B cells	104439.644280119
AMLPT08-TATCTGTCAGCAAGAC-1	24	Neutrophil-myeloid progenitor	Neutrophil-myeloid progenitor	0.35330491913285894	Plasmacytoid Dendritic Cells	-0.1085713570480991	Megakaryocyte/erythroid progenitors	0.0689497490214919	Neutrophils	19349.893181505
AMLPT08-TATCTGTCATTAGGCT-1	24	Neutrophil-myeloid progenitor	Neutrophil-myeloid progenitor	0.36120554778395686	Plasmacytoid Dendritic Cells	-0.09579937848541258	Megakaryocyte/erythroid progenitors	0.0689497490214919	Neutrophils	19349.893181505
AMLPT08-TATCTGTGTCCGGTCA-1	24	Neutrophil-myeloid progenitor	Neutrophil-myeloid progenitor	0.11751608794062247	Erythroid_CD34- CD71+ GlyA+	-0.12925223729668867	Megakaryocyte/erythroid progenitors	0.0689497490214919	Neutrophils	19349.893181505
AMLPT08-TATCTGTTCAAGTAAG-1	24	HSC/MPP	Neutrophil-myeloid progenitor	0.15351871497768033	Plasmacytoid Dendritic Cells	-0.05721825475419311	Megakaryocyte/erythroid progenitors	0.0689497490214919	Neutrophils	19349.893181505
AMLPT08-TATCTGTTCCTCCACA-1	24	Double-negative thymocytes	Neutrophil-myeloid progenitor	0.1730327118682067	Erythroid_CD34- CD71+ GlyA+	-0.19131222198090933	Megakaryocyte/erythroid progenitors	0.0689497490214919	Neutrophils	19349.893181505
AMLPT08-TATCTTGAGCGGTATG-1	24	Double-negative thymocytes	Neutrophil-myeloid progenitor	0.08208951211559308	Erythroid_CD34- CD71+ GlyA+	-0.13865817154662152	Megakaryocyte/erythroid progenitors	0.0689497490214919	Neutrophils	19349.893181505
AMLPT08-TATCTTGAGCGTGTCC-1	24	Neutrophil-myeloid progenitor	Neutrophil-myeloid progenitor	0.9948675530423582	Erythroid_CD34- CD71+ GlyA+	-0.17281272712652584	Megakaryocyte/erythroid progenitors	0.0689497490214919	Neutrophils	19349.893181505
AMLPT08-TATCTTGAGGAGTATT-1	24	Neutrophil-myeloid progenitor	Neutrophil-myeloid progenitor	0.5135224699486447	Erythroid_CD34- CD71lo GlyA+	-0.15035320857370488	Megakaryocyte/erythroid progenitors	0.0689497490214919	Neutrophils	19349.893181505
AMLPT08-TATCTTGCATCCGGTG-1	24	Promyelocytes	Neutrophil-myeloid progenitor	0.10563494131946816	Erythroid_CD34- CD71+ GlyA+	-0.12465251782916753	Megakaryocyte/erythroid progenitors	0.0689497490214919	Neutrophils	19349.893181505
AMLPT08-TATCTTGGTCATCGGC-1	24	Neutrophil-myeloid progenitor	Neutrophil-myeloid progenitor	0.1718166701986895	Erythroid_CD34- CD71+ GlyA+	-0.123393653040043	Megakaryocyte/erythroid progenitors	0.0689497490214919	Neutrophils	19349.893181505
AMLPT08-TATCTTGGTCCACAGC-1	24	Double-negative thymocytes	Neutrophil-myeloid progenitor	0.01884701032874993	Erythroid_CD34- CD71lo GlyA+	-0.0960693813548342	Megakaryocyte/erythroid progenitors	0.0689497490214919	Neutrophils	19349.893181505
AMLPT08-TATCTTGGTTGTGTTG-1	24	Promyelocytes	Neutrophil-myeloid progenitor	0.08843549799466598	Erythroid_CD34- CD71+ GlyA+	-0.15879354622210462	Megakaryocyte/erythroid progenitors	0.0689497490214919	Neutrophils	19349.893181505
AMLPT08-TATGTTCAGACCACGA-1	24	Neutrophil-myeloid progenitor	Neutrophil-myeloid progenitor	0.005733981061236278	Erythroid_CD34- CD71lo GlyA+	-0.09738530388430261	Megakaryocyte/erythroid progenitors	0.0689497490214919	Neutrophils	19349.893181505
AMLPT08-TATGTTCAGTCGAGGT-1	24	Naive B cells	Neutrophil-myeloid progenitor	0.007996584549504953	Erythroid_CD34- CD71+ GlyA+	-0.15565622849385674	Megakaryocyte/erythroid progenitors	0.0689497490214919	Neutrophils	19349.893181505
AMLPT08-TATGTTCAGTTTCAGC-1	24	Neutrophil-myeloid progenitor	Neutrophil-myeloid progenitor	0.3525745626827541	Erythroid_CD34- CD71+ GlyA+	-0.098792275481691	Megakaryocyte/erythroid progenitors	0.0689497490214919	Neutrophils	19349.893181505
AMLPT08-TATGTTCCATTGTACG-1	24	CD16- NK cells	Neutrophil-myeloid progenitor	0.07251391099890792	Erythroid_CD34- CD71lo GlyA+	-0.15295978468767618	Megakaryocyte/erythroid progenitors	0.0689497490214919	Neutrophils	19349.893181505
AMLPT08-TATGTTCTCAGCGCGT-1	24	Double-negative thymocytes	Neutrophil-myeloid progenitor	0.7021436538591656	Erythroid_CD34- CD71lo GlyA+	-0.11492197066626647	Megakaryocyte/erythroid progenitors	0.0689497490214919	Neutrophils	19349.893181505
AMLPT08-TATGTTCTCCCTCAAC-1	24	Neutrophil-myeloid progenitor	Neutrophil-myeloid progenitor	0.012484939829532516	Plasmacytoid Dendritic Cells	-0.08944291521015807	Megakaryocyte/erythroid progenitors	0.0689497490214919	Neutrophils	19349.893181505
AMLPT08-TATGTTCTCCCTCGAT-1	24	Neutrophil-myeloid progenitor	Neutrophil-myeloid progenitor	0.2814945305187256	Erythroid_CD34- CD71+ GlyA+	-0.07781000018327067	Megakaryocyte/erythroid progenitors	0.0689497490214919	Neutrophils	19349.893181505
AMLPT08-TATTCCAAGCAGGTCA-1	33	Mid erythroid	Mid erythroid	0.052185263248851796	Erythroid_CD34- CD71+ GlyA+	-0.04084929303227258	Erythroid_CD34- CD71+ GlyA+	0.245151255941	Erythroid-like and erythroid precursor cells	71386.7282854028
AMLPT08-TATTCCAAGCCAGACA-1	24	Double-negative thymocytes	Neutrophil-myeloid progenitor	0.015057951995460827	Plasmacytoid Dendritic Cells	-0.137998015535466	Megakaryocyte/erythroid progenitors	0.0689497490214919	Neutrophils	19349.893181505
AMLPT08-TATTCCAAGGAAGTGA-1	24	CD16+ NK cells	Neutrophil-myeloid progenitor	0.008495169594844003	Erythroid_CD34- CD71+ GlyA+	-0.19337672415727367	Megakaryocyte/erythroid progenitors	0.0689497490214919	Neutrophils	19349.893181505
AMLPT08-TATTCCACACATCATG-1	24	Neutrophil-myeloid progenitor	Neutrophil-myeloid progenitor	0.014161531537143791	Erythroid_CD34- CD71+ GlyA+	-0.09517802999085066	Megakaryocyte/erythroid progenitors	0.0689497490214919	Neutrophils	19349.893181505
AMLPT08-TATTCCATCCAGTGTA-1	24	Neutrophil-myeloid progenitor	Neutrophil-myeloid progenitor	0.05289372995729441	Erythroid_CD34- CD71+ GlyA+	-0.2659579265665377	Megakaryocyte/erythroid progenitors	0.0689497490214919	Neutrophils	19349.893181505
AMLPT08-TATTGCTAGGCAGGGA-1	24	Neutrophil-myeloid progenitor	Neutrophil-myeloid progenitor	0.024330341191809192	Erythroid_CD34- CD71lo GlyA+	-0.10413780173600506	Megakaryocyte/erythroid progenitors	0.0689497490214919	Neutrophils	19349.893181505
AMLPT08-TATTGCTAGGTTCATC-1	24	Promyelocytes	Neutrophil-myeloid progenitor	0.10705683077687947	Common myeloid progenitors	-0.08397930403069313	Megakaryocyte/erythroid progenitors	0.0689497490214919	Neutrophils	19349.893181505
AMLPT08-TATTGCTCAACCGTGC-1	24	Double-negative thymocytes	Neutrophil-myeloid progenitor	0.09154778983290734	Erythroid_CD34- CD71+ GlyA+	-0.2172058375338597	Megakaryocyte/erythroid progenitors	0.0689497490214919	Neutrophils	19349.893181505
AMLPT08-TATTGCTCACGTCGGT-1	5	Tem/Temra cytotoxic T cells	Tem/Temra cytotoxic T cells	0.6911008178290543	Mature NK cells_CD56+ CD16+ CD3-	-0.13448208926709512	CD8+ Effector Memory	0.165647588645569	CD8+ NKT-like cells	194257.570114352
AMLPT08-TATTGCTCACTTCAAG-1	24	Neutrophil-myeloid progenitor	Neutrophil-myeloid progenitor	0.04357949049246416	Plasmacytoid Dendritic Cells	-0.13129407520520048	Megakaryocyte/erythroid progenitors	0.0689497490214919	Neutrophils	19349.893181505
AMLPT08-TATTGCTCAGGTTCAT-1	24	Neutrophil-myeloid progenitor	Neutrophil-myeloid progenitor	0.21590732328648882	Erythroid_CD34- CD71+ GlyA-	-0.158791052697562	Megakaryocyte/erythroid progenitors	0.0689497490214919	Neutrophils	19349.893181505
AMLPT08-TATTGCTTCATGCCAA-1	24	Neutrophil-myeloid progenitor	Neutrophil-myeloid progenitor	0.8648852227957275	Erythroid_CD34- CD71+ GlyA+	-0.1420453779598403	Megakaryocyte/erythroid progenitors	0.0689497490214919	Neutrophils	19349.893181505
AMLPT08-TATTGGGAGGGAGGAC-1	24	Double-negative thymocytes	Neutrophil-myeloid progenitor	0.07716778850558666	Plasmacytoid Dendritic Cells	-0.10418711711169677	Megakaryocyte/erythroid progenitors	0.0689497490214919	Neutrophils	19349.893181505
AMLPT08-TATTGGGCAACGGTAG-1	24	Mast cells	Neutrophil-myeloid progenitor	0.011465653298651849	Erythroid_CD34- CD71+ GlyA+	-0.14385081968706026	Megakaryocyte/erythroid progenitors	0.0689497490214919	Neutrophils	19349.893181505
AMLPT08-TATTGGGCACTCCGAG-1	24	Double-negative thymocytes	Neutrophil-myeloid progenitor	0.017243973807480658	Erythroid_CD34- CD71+ GlyA+	-0.1770362374979766	Megakaryocyte/erythroid progenitors	0.0689497490214919	Neutrophils	19349.893181505
AMLPT08-TATTGGGTCAAAGCCT-1	24	Neutrophil-myeloid progenitor	Neutrophil-myeloid progenitor	0.0024426165118983973	Erythroid_CD34- CD71lo GlyA+	-0.06928103541889413	Megakaryocyte/erythroid progenitors	0.0689497490214919	Neutrophils	19349.893181505
AMLPT08-TATTGGGTCCAACTAG-1	0	Tcm/Naive helper T cells	Tem/Temra cytotoxic T cells	0.8658316356743254	Erythroid_CD34- CD71+ GlyA+	-0.15154684334501578	Naive CD4+ T cells	0.0114143310166437	Naive CD4+ T cells	297537.794505067
AMLPT08-TATTTCGAGAAGGTAG-1	9	CD16+ NK cells	Tem/Temra cytotoxic T cells	0.9995886992095719	CD8+ Effector Memory RA	-0.060378329531227314	Mature NK cells_CD56+ CD16+ CD3-	0.222400021791681	CD8+ NKT-like cells	120230.4186864
AMLPT08-TATTTCGAGACAACAT-1	24	Classical monocytes	Neutrophil-myeloid progenitor	0.00016615825708148684	Erythroid_CD34- CD71+ GlyA+	-0.1620214553442536	Megakaryocyte/erythroid progenitors	0.0689497490214919	Neutrophils	19349.893181505
AMLPT08-TATTTCGCACGCGTCA-1	35	DC2	Neutrophil-myeloid progenitor	0.005177154415625128	Erythroid_CD34- CD71lo GlyA+	-0.06688816969260251	Hematopoietic stem cells_CD133+ CD34dim	0.0676982332652732	Unknown	-97.2365780078157
AMLPT08-TATTTCGGTCCACAGC-1	24	Neutrophil-myeloid progenitor	Neutrophil-myeloid progenitor	0.6855330154960687	Erythroid_CD34- CD71lo GlyA+	-0.1392930367637098	Megakaryocyte/erythroid progenitors	0.0689497490214919	Neutrophils	19349.893181505
AMLPT08-TATTTCGGTGAATGAT-1	0	Tcm/Naive helper T cells	Tem/Temra cytotoxic T cells	0.9311176579666305	Erythroid_CD34- CD71+ GlyA+	-0.2118376384592182	Naive CD4+ T cells	0.0114143310166437	Naive CD4+ T cells	297537.794505067
AMLPT08-TATTTCGGTTCGTACA-1	24	Neutrophil-myeloid progenitor	Neutrophil-myeloid progenitor	0.9660079818707648	Erythroid_CD34- CD71+ GlyA+	-0.11718381128342581	Megakaryocyte/erythroid progenitors	0.0689497490214919	Neutrophils	19349.893181505
AMLPT08-TATTTCGTCACCACAA-1	24	Double-negative thymocytes	Neutrophil-myeloid progenitor	0.06425655589141689	Plasmacytoid Dendritic Cells	-0.17612067206059398	Megakaryocyte/erythroid progenitors	0.0689497490214919	Neutrophils	19349.893181505
AMLPT08-TATTTCGTCCGGCAGT-1	0	Tem/Effector helper T cells	Tem/Temra cytotoxic T cells	0.035292176822570534	Erythroid_CD34- CD71lo GlyA+	-0.22267692056265567	Naive CD4+ T cells	0.0114143310166437	Naive CD4+ T cells	297537.794505067
AMLPT08-TCAAGACAGTGATGGC-1	24	Double-negative thymocytes	Neutrophil-myeloid progenitor	0.03472578281536302	Erythroid_CD34- CD71lo GlyA+	-0.09003204523094052	Megakaryocyte/erythroid progenitors	0.0689497490214919	Neutrophils	19349.893181505
AMLPT08-TCAAGACCAAATAAGC-1	24	Neutrophil-myeloid progenitor	Neutrophil-myeloid progenitor	0.1407727475060537	Erythroid_CD34- CD71+ GlyA-	-0.011844868939069811	Megakaryocyte/erythroid progenitors	0.0689497490214919	Neutrophils	19349.893181505
AMLPT08-TCAAGACCAACACGTT-1	24	Neutrophil-myeloid progenitor	Neutrophil-myeloid progenitor	0.045739521419968295	Erythroid_CD34- CD71lo GlyA+	-0.11901732735415549	Megakaryocyte/erythroid progenitors	0.0689497490214919	Neutrophils	19349.893181505
AMLPT08-TCAAGACGTGTCGATT-1	24	Neutrophil-myeloid progenitor	Neutrophil-myeloid progenitor	0.13265748345133518	Erythroid_CD34- CD71lo GlyA+	-0.04436602393973076	Megakaryocyte/erythroid progenitors	0.0689497490214919	Neutrophils	19349.893181505
AMLPT08-TCAAGACGTGTGTGGA-1	24	Plasmablasts	Neutrophil-myeloid progenitor	0.017072093898900353	Erythroid_CD34- CD71+ GlyA+	-0.029518658093127478	Megakaryocyte/erythroid progenitors	0.0689497490214919	Neutrophils	19349.893181505
AMLPT08-TCAAGACTCGAATGCT-1	24	Promyelocytes	Neutrophil-myeloid progenitor	0.012071412784543375	Erythroid_CD34- CD71+ GlyA-	-0.17669110476561461	Megakaryocyte/erythroid progenitors	0.0689497490214919	Neutrophils	19349.893181505
AMLPT08-TCAAGCAAGCGACAGT-1	24	Double-negative thymocytes	Neutrophil-myeloid progenitor	0.04265307546297685	Erythroid_CD34- CD71+ GlyA+	-0.07152875533732272	Megakaryocyte/erythroid progenitors	0.0689497490214919	Neutrophils	19349.893181505
AMLPT08-TCAAGCACACGCTGCA-1	24	Neutrophil-myeloid progenitor	Neutrophil-myeloid progenitor	0.11369685682305218	Erythroid_CD34- CD71+ GlyA+	-0.092988533259043	Megakaryocyte/erythroid progenitors	0.0689497490214919	Neutrophils	19349.893181505
AMLPT08-TCAAGCATCGGTCATA-1	24	Plasmablasts	Neutrophil-myeloid progenitor	0.17767188269435386	Erythroid_CD34- CD71+ GlyA+	-0.11125700490321222	Megakaryocyte/erythroid progenitors	0.0689497490214919	Neutrophils	19349.893181505
AMLPT08-TCAAGTGAGATACGAT-1	5	Tem/Temra cytotoxic T cells	Tem/Temra cytotoxic T cells	0.39128904439848994	Mature NK cells_CD56+ CD16+ CD3-	-0.13032231862306154	CD8+ Effector Memory	0.165647588645569	CD8+ NKT-like cells	194257.570114352
AMLPT08-TCAAGTGAGCCGTAAG-1	24	Neutrophil-myeloid progenitor	Neutrophil-myeloid progenitor	0.6974359763204887	Erythroid_CD34- CD71+ GlyA+	-0.15112864147176674	Megakaryocyte/erythroid progenitors	0.0689497490214919	Neutrophils	19349.893181505
AMLPT08-TCAAGTGCATCGTGCG-1	24	Tem/Temra cytotoxic T cells	Neutrophil-myeloid progenitor	0.0012287236569045884	Erythroid_CD34- CD71+ GlyA-	-0.08091061623977373	Megakaryocyte/erythroid progenitors	0.0689497490214919	Neutrophils	19349.893181505
AMLPT08-TCAAGTGTCATTGTTC-1	24	Double-negative thymocytes	Neutrophil-myeloid progenitor	0.0454133706453387	Plasmacytoid Dendritic Cells	-0.14775625214846616	Megakaryocyte/erythroid progenitors	0.0689497490214919	Neutrophils	19349.893181505
AMLPT08-TCAATCTCAAAGTATG-1	24	Neutrophil-myeloid progenitor	Neutrophil-myeloid progenitor	0.6901286532016867	Naive CD4+ T cells	-0.11595422483725852	Megakaryocyte/erythroid progenitors	0.0689497490214919	Neutrophils	19349.893181505
AMLPT08-TCAATCTCATGTGCTA-1	9	CD16+ NK cells	Tem/Temra cytotoxic T cells	0.5839467673832406	Erythroid_CD34- CD71+ GlyA+	-0.194646114077313	Mature NK cells_CD56+ CD16+ CD3-	0.222400021791681	CD8+ NKT-like cells	120230.4186864
AMLPT08-TCAATCTGTACAAACA-1	24	Double-negative thymocytes	Neutrophil-myeloid progenitor	0.04741654855091846	Plasmacytoid Dendritic Cells	-0.06729366874291078	Megakaryocyte/erythroid progenitors	0.0689497490214919	Neutrophils	19349.893181505
AMLPT08-TCAATCTGTGATTAGA-1	2	Classical monocytes	Classical monocytes	0.9666908213715482	Colony Forming Unit-Monocytes	-0.07271968682262613	Monocytes	0.393380154053973	Classical Monocytes	170307.079483124
AMLPT08-TCAATTCAGTCAGCGA-1	24	Neutrophil-myeloid progenitor	Neutrophil-myeloid progenitor	0.013808412352512145	Erythroid_CD34- CD71+ GlyA+	-0.0747372746696886	Megakaryocyte/erythroid progenitors	0.0689497490214919	Neutrophils	19349.893181505
AMLPT08-TCAATTCCACGTAACT-1	24	Double-negative thymocytes	Neutrophil-myeloid progenitor	0.008792007745373214	Erythroid_CD34- CD71lo GlyA+	-0.09203419789819503	Megakaryocyte/erythroid progenitors	0.0689497490214919	Neutrophils	19349.893181505
AMLPT08-TCAATTCCATAGGAGC-1	24	Double-negative thymocytes	Neutrophil-myeloid progenitor	0.008728032324601918	Plasmacytoid Dendritic Cells	-0.13685125192413383	Megakaryocyte/erythroid progenitors	0.0689497490214919	Neutrophils	19349.893181505
AMLPT08-TCAATTCGTGGAACAC-1	24	Double-negative thymocytes	Neutrophil-myeloid progenitor	0.41600871516003446	Erythroid_CD34- CD71lo GlyA+	0.0016970499267188214	Megakaryocyte/erythroid progenitors	0.0689497490214919	Neutrophils	19349.893181505
AMLPT08-TCAATTCTCCCGTGTT-1	24	Double-negative thymocytes	Neutrophil-myeloid progenitor	0.19553611549947075	Erythroid_CD34- CD71+ GlyA+	-0.12568096070479617	Megakaryocyte/erythroid progenitors	0.0689497490214919	Neutrophils	19349.893181505
AMLPT08-TCACAAGAGAGGTCGT-1	5	Tem/Temra cytotoxic T cells	Tem/Temra cytotoxic T cells	0.2356470488722113	CD8+ Effector Memory	-0.049720576151514255	CD8+ Effector Memory	0.165647588645569	CD8+ NKT-like cells	194257.570114352
AMLPT08-TCACAAGAGCAGTACG-1	5	Tem/Temra cytotoxic T cells	Tem/Temra cytotoxic T cells	0.9794211165470206	Mature NK cells_CD56+ CD16+ CD3-	-0.06472935055433154	CD8+ Effector Memory	0.165647588645569	CD8+ NKT-like cells	194257.570114352
AMLPT08-TCACAAGCAGGCAATG-1	24	Double-negative thymocytes	Neutrophil-myeloid progenitor	0.0010679582275642389	Plasmacytoid Dendritic Cells	-0.11663283216746673	Megakaryocyte/erythroid progenitors	0.0689497490214919	Neutrophils	19349.893181505
AMLPT08-TCACAAGGTACGAGTG-1	24	Neutrophil-myeloid progenitor	Neutrophil-myeloid progenitor	0.021590796232821063	Erythroid_CD34- CD71lo GlyA+	-0.14067138961008763	Megakaryocyte/erythroid progenitors	0.0689497490214919	Neutrophils	19349.893181505
AMLPT08-TCACAAGGTCCATACA-1	24	Neutrophil-myeloid progenitor	Neutrophil-myeloid progenitor	0.07316097398088234	Erythroid_CD34- CD71lo GlyA+	-0.1865046095217418	Megakaryocyte/erythroid progenitors	0.0689497490214919	Neutrophils	19349.893181505
AMLPT08-TCACAAGTCATGGTAC-1	24	Double-negative thymocytes	Neutrophil-myeloid progenitor	0.3600616831228826	Erythroid_CD34- CD71+ GlyA+	-0.19361478754990655	Megakaryocyte/erythroid progenitors	0.0689497490214919	Neutrophils	19349.893181505
AMLPT08-TCACAAGTCCCGAGAC-1	24	Neutrophil-myeloid progenitor	Neutrophil-myeloid progenitor	0.4150806375404462	Erythroid_CD34- CD71lo GlyA+	-0.06630315402283044	Megakaryocyte/erythroid progenitors	0.0689497490214919	Neutrophils	19349.893181505
AMLPT08-TCACAAGTCTTTGCAT-1	24	Double-negative thymocytes	Neutrophil-myeloid progenitor	0.332952130185799	Erythroid_CD34- CD71+ GlyA+	-0.08841652354865248	Megakaryocyte/erythroid progenitors	0.0689497490214919	Neutrophils	19349.893181505
AMLPT08-TCACACCAGACTCAAA-1	24	Double-negative thymocytes	Neutrophil-myeloid progenitor	0.42676983945966257	Erythroid_CD34- CD71+ GlyA+	-0.09524605168218046	Megakaryocyte/erythroid progenitors	0.0689497490214919	Neutrophils	19349.893181505
AMLPT08-TCACACCCATTGACAC-1	24	Alveolar macrophages	Neutrophil-myeloid progenitor	0.2372563716533267	Erythroid_CD34- CD71lo GlyA+	-0.20478870941170463	Megakaryocyte/erythroid progenitors	0.0689497490214919	Neutrophils	19349.893181505
AMLPT08-TCACATTGTACGTACT-1	24	Neutrophil-myeloid progenitor	Neutrophil-myeloid progenitor	0.1681144674134565	Erythroid_CD34- CD71+ GlyA+	-0.09482080963175153	Megakaryocyte/erythroid progenitors	0.0689497490214919	Neutrophils	19349.893181505
AMLPT08-TCACATTGTATCGCTA-1	5	Tem/Temra cytotoxic T cells	Tem/Temra cytotoxic T cells	0.9048590473821821	Mature NK cells_CD56+ CD16+ CD3-	-0.15276282717117315	CD8+ Effector Memory	0.165647588645569	CD8+ NKT-like cells	194257.570114352
AMLPT08-TCACATTGTGCGAGTA-1	24	CD16+ NK cells	Neutrophil-myeloid progenitor	0.10256087971037947	Erythroid_CD34- CD71lo GlyA+	-0.049754043408998735	Megakaryocyte/erythroid progenitors	0.0689497490214919	Neutrophils	19349.893181505
AMLPT08-TCACATTGTTGCCATA-1	24	Neutrophil-myeloid progenitor	Neutrophil-myeloid progenitor	0.09013193142280532	Erythroid_CD34- CD71+ GlyA+	-0.23657633870323025	Megakaryocyte/erythroid progenitors	0.0689497490214919	Neutrophils	19349.893181505
AMLPT08-TCACATTTCATTGTGG-1	24	Double-negative thymocytes	Neutrophil-myeloid progenitor	0.002737268248996366	Erythroid_CD34- CD71+ GlyA+	-0.21320390722106985	Megakaryocyte/erythroid progenitors	0.0689497490214919	Neutrophils	19349.893181505
AMLPT08-TCACGCTAGGACAGCT-1	24	Double-negative thymocytes	Neutrophil-myeloid progenitor	0.02217942010374508	Erythroid_CD34- CD71lo GlyA+	-0.13136480985451138	Megakaryocyte/erythroid progenitors	0.0689497490214919	Neutrophils	19349.893181505
AMLPT08-TCACGCTCAAAGACGC-1	24	Neutrophil-myeloid progenitor	Neutrophil-myeloid progenitor	0.19153729308307382	Plasmacytoid Dendritic Cells	-0.0971150757461067	Megakaryocyte/erythroid progenitors	0.0689497490214919	Neutrophils	19349.893181505
AMLPT08-TCACGGGAGCAATAAC-1	24	Double-negative thymocytes	Neutrophil-myeloid progenitor	0.016578272398560214	Erythroid_CD34- CD71+ GlyA+	-0.10991831797464945	Megakaryocyte/erythroid progenitors	0.0689497490214919	Neutrophils	19349.893181505
AMLPT08-TCACGGGCAACAGATA-1	24	Neutrophil-myeloid progenitor	Neutrophil-myeloid progenitor	0.0177465565018601	Plasmacytoid Dendritic Cells	-0.08145898725672267	Megakaryocyte/erythroid progenitors	0.0689497490214919	Neutrophils	19349.893181505
AMLPT08-TCACGGGCAACCACGC-1	24	Neutrophil-myeloid progenitor	Neutrophil-myeloid progenitor	0.019757450986162384	Erythroid_CD34- CD71+ GlyA+	-0.17859011127208912	Megakaryocyte/erythroid progenitors	0.0689497490214919	Neutrophils	19349.893181505
AMLPT08-TCACGGGGTGATATAG-1	24	Neutrophil-myeloid progenitor	Neutrophil-myeloid progenitor	0.11412175684340355	Erythroid_CD34- CD71+ GlyA+	-0.12326755610727845	Megakaryocyte/erythroid progenitors	0.0689497490214919	Neutrophils	19349.893181505
AMLPT08-TCACGGGTCAAGAAAC-1	0	Tem/Trm cytotoxic T cells	Tem/Temra cytotoxic T cells	0.36967547976655574	NK T cells	-0.17194962251427082	Naive CD4+ T cells	0.0114143310166437	Naive CD4+ T cells	297537.794505067
AMLPT08-TCACTATAGACGCCCT-1	24	Neutrophil-myeloid progenitor	Neutrophil-myeloid progenitor	0.13615047524626325	Erythroid_CD34- CD71lo GlyA+	-0.1074938668675733	Megakaryocyte/erythroid progenitors	0.0689497490214919	Neutrophils	19349.893181505
AMLPT08-TCACTATAGCTCCATA-1	24	Neutrophil-myeloid progenitor	Neutrophil-myeloid progenitor	0.07602651281253929	Plasmacytoid Dendritic Cells	-0.24043817745048232	Megakaryocyte/erythroid progenitors	0.0689497490214919	Neutrophils	19349.893181505
AMLPT08-TCACTATAGTTGGACG-1	24	Promyelocytes	Neutrophil-myeloid progenitor	0.07838913835207938	Plasmacytoid Dendritic Cells	-0.1943507816010471	Megakaryocyte/erythroid progenitors	0.0689497490214919	Neutrophils	19349.893181505
AMLPT08-TCACTATCACAAATCC-1	24	Double-negative thymocytes	Neutrophil-myeloid progenitor	0.1322208153513608	Plasmacytoid Dendritic Cells	-0.13498498491715086	Megakaryocyte/erythroid progenitors	0.0689497490214919	Neutrophils	19349.893181505
AMLPT08-TCACTATCAGGAATCG-1	24	Neutrophil-myeloid progenitor	Neutrophil-myeloid progenitor	0.07418808640478963	Mature NK cells_CD56+ CD16+ CD3-	-0.11688619582791504	Megakaryocyte/erythroid progenitors	0.0689497490214919	Neutrophils	19349.893181505
AMLPT08-TCACTATGTATCGCAT-1	24	Double-negative thymocytes	Neutrophil-myeloid progenitor	0.7776191570580494	Erythroid_CD34- CD71lo GlyA+	-0.13855758358722564	Megakaryocyte/erythroid progenitors	0.0689497490214919	Neutrophils	19349.893181505
AMLPT08-TCACTATGTCATAAAG-1	24	Double-negative thymocytes	Neutrophil-myeloid progenitor	0.33945034074946573	Erythroid_CD34- CD71- GlyA+	-0.15811613733241603	Megakaryocyte/erythroid progenitors	0.0689497490214919	Neutrophils	19349.893181505
AMLPT08-TCACTATGTGAATATG-1	24	Neutrophil-myeloid progenitor	Neutrophil-myeloid progenitor	0.06562407184124759	Megakaryocyte/erythroid progenitors	-0.04039792977633252	Megakaryocyte/erythroid progenitors	0.0689497490214919	Neutrophils	19349.893181505
AMLPT08-TCACTATGTGTCCCTT-1	24	CMP	Neutrophil-myeloid progenitor	0.22663947044009805	Plasmacytoid Dendritic Cells	-0.10229301232090617	Megakaryocyte/erythroid progenitors	0.0689497490214919	Neutrophils	19349.893181505
AMLPT08-TCACTATTCCAGCCTT-1	24	CD16+ NK cells	Neutrophil-myeloid progenitor	0.03636164249685006	Erythroid_CD34- CD71lo GlyA+	-0.14927987391409459	Megakaryocyte/erythroid progenitors	0.0689497490214919	Neutrophils	19349.893181505
AMLPT08-TCACTCGAGGGATCTG-1	24	Neutrophil-myeloid progenitor	Neutrophil-myeloid progenitor	0.16061094850933966	Erythroid_CD34- CD71+ GlyA+	-0.15812417571458526	Megakaryocyte/erythroid progenitors	0.0689497490214919	Neutrophils	19349.893181505
AMLPT08-TCACTCGAGTCGCCAC-1	4	DC2	Classical monocytes	0.8694259986516862	Myeloid Dendritic Cells	0.12899606272074876	Myeloid Dendritic Cells	0.225897984711665	Neutrophils	66762.7479856242
AMLPT08-TCACTCGCACAGCGCT-1	24	Neutrophil-myeloid progenitor	Neutrophil-myeloid progenitor	0.17439309338010425	Common myeloid progenitors	-0.10021757231586291	Megakaryocyte/erythroid progenitors	0.0689497490214919	Neutrophils	19349.893181505
AMLPT08-TCACTCGCAGAGAAAG-1	24	Double-negative thymocytes	Neutrophil-myeloid progenitor	0.38867629531981784	Erythroid_CD34- CD71+ GlyA+	-0.12843392257029573	Megakaryocyte/erythroid progenitors	0.0689497490214919	Neutrophils	19349.893181505
AMLPT08-TCACTCGGTGGCTAGA-1	24	Neutrophil-myeloid progenitor	Neutrophil-myeloid progenitor	0.1824819808441927	Erythroid_CD34- CD71lo GlyA+	-0.128884576199632	Megakaryocyte/erythroid progenitors	0.0689497490214919	Neutrophils	19349.893181505
AMLPT08-TCACTCGGTGTCACAT-1	24	Neutrophil-myeloid progenitor	Neutrophil-myeloid progenitor	0.058534960892389486	Erythroid_CD34- CD71lo GlyA+	-0.1532481265004002	Megakaryocyte/erythroid progenitors	0.0689497490214919	Neutrophils	19349.893181505
AMLPT08-TCACTCGTCGGCTGTG-1	5	Tem/Temra cytotoxic T cells	Tem/Temra cytotoxic T cells	0.8245601489524002	CD8+ Effector Memory	-0.0819877857593796	CD8+ Effector Memory	0.165647588645569	CD8+ NKT-like cells	194257.570114352
AMLPT08-TCACTCGTCTAGTACG-1	24	Neutrophil-myeloid progenitor	Neutrophil-myeloid progenitor	0.25087284093730816	Erythroid_CD34- CD71lo GlyA+	-0.2146287596029422	Megakaryocyte/erythroid progenitors	0.0689497490214919	Neutrophils	19349.893181505
AMLPT08-TCAGCAAAGATGTTAG-1	24	DC2	Neutrophil-myeloid progenitor	0.0029788516896690114	Mature NK cells_CD56+ CD16+ CD3-	-0.1092912245127076	Megakaryocyte/erythroid progenitors	0.0689497490214919	Neutrophils	19349.893181505
AMLPT08-TCAGCAAAGGTGCCAA-1	24	Neutrophil-myeloid progenitor	Neutrophil-myeloid progenitor	0.000838836622734439	Erythroid_CD34- CD71+ GlyA+	-0.13608123929558724	Megakaryocyte/erythroid progenitors	0.0689497490214919	Neutrophils	19349.893181505
AMLPT08-TCAGCAAAGGTTTACC-1	24	Neutrophil-myeloid progenitor	Neutrophil-myeloid progenitor	0.0160802759205396	Plasmacytoid Dendritic Cells	-0.21664376802151222	Megakaryocyte/erythroid progenitors	0.0689497490214919	Neutrophils	19349.893181505
AMLPT08-TCAGCAAAGTTGAATG-1	24	Promyelocytes	Neutrophil-myeloid progenitor	0.031114273801724688	Erythroid_CD34- CD71lo GlyA+	-0.08471252938013611	Megakaryocyte/erythroid progenitors	0.0689497490214919	Neutrophils	19349.893181505
AMLPT08-TCAGCAATCCACCCTA-1	24	Promyelocytes	Neutrophil-myeloid progenitor	0.009184302000164192	Mature NK cells_CD56+ CD16+ CD3-	-0.05080948201511726	Megakaryocyte/erythroid progenitors	0.0689497490214919	Neutrophils	19349.893181505
AMLPT08-TCAGCAATCGGTGAAG-1	24	Alveolar macrophages	Neutrophil-myeloid progenitor	0.01593271820613434	Erythroid_CD34- CD71+ GlyA+	-0.10606859089383568	Megakaryocyte/erythroid progenitors	0.0689497490214919	Neutrophils	19349.893181505
AMLPT08-TCAGCAATCTGAGTCA-1	24	Promyelocytes	Neutrophil-myeloid progenitor	0.03583689400179919	Plasmacytoid Dendritic Cells	-0.06182863232682121	Megakaryocyte/erythroid progenitors	0.0689497490214919	Neutrophils	19349.893181505
AMLPT08-TCAGCCTAGCCTGACC-1	24	Double-negative thymocytes	Neutrophil-myeloid progenitor	0.07051537380350656	Plasmacytoid Dendritic Cells	-0.16685832209144053	Megakaryocyte/erythroid progenitors	0.0689497490214919	Neutrophils	19349.893181505
AMLPT08-TCAGCCTAGCGCCCAT-1	8	Memory B cells	Naive B cells	0.9979355679540782	Naive B cells	-0.12867551978057282	Naive B cells	0.0422915184758191	Naive B cells	104439.644280119
AMLPT08-TCAGCCTAGCTCGACC-1	24	Double-negative thymocytes	Neutrophil-myeloid progenitor	0.18442116822804464	Plasmacytoid Dendritic Cells	-0.06200089944480008	Megakaryocyte/erythroid progenitors	0.0689497490214919	Neutrophils	19349.893181505
AMLPT08-TCAGCCTAGGTAGCCA-1	24	Neutrophil-myeloid progenitor	Neutrophil-myeloid progenitor	0.14523446433795228	Erythroid_CD34- CD71lo GlyA+	-0.14562096843869976	Megakaryocyte/erythroid progenitors	0.0689497490214919	Neutrophils	19349.893181505
AMLPT08-TCAGCCTCAGAACCGA-1	25	Double-negative thymocytes	Neutrophil-myeloid progenitor	0.09950960314741057	Common myeloid progenitors	-0.10352314082834074	Erythroid_CD34+ CD71+ GlyA-	0.131606548386289	Basophils	12431.1800708582
AMLPT08-TCAGCCTGTACCGGCT-1	24	Neutrophil-myeloid progenitor	Neutrophil-myeloid progenitor	0.00998150671879399	Plasmacytoid Dendritic Cells	-0.09753050666252298	Megakaryocyte/erythroid progenitors	0.0689497490214919	Neutrophils	19349.893181505
AMLPT08-TCAGCCTGTACGCTAT-1	24	Classical monocytes	Neutrophil-myeloid progenitor	0.0011594637232237573	Erythroid_CD34- CD71lo GlyA+	-0.1314115506516252	Megakaryocyte/erythroid progenitors	0.0689497490214919	Neutrophils	19349.893181505
AMLPT08-TCAGCCTGTCGCATTA-1	24	Promyelocytes	Neutrophil-myeloid progenitor	0.22914978469899336	Erythroid_CD34- CD71+ GlyA+	-0.1565866850583295	Megakaryocyte/erythroid progenitors	0.0689497490214919	Neutrophils	19349.893181505
AMLPT08-TCAGCCTTCAGGTGTT-1	24	Double-negative thymocytes	Neutrophil-myeloid progenitor	0.0018704787295898354	Common myeloid progenitors	-0.17935876799161576	Megakaryocyte/erythroid progenitors	0.0689497490214919	Neutrophils	19349.893181505
AMLPT08-TCAGCCTTCGACGCGT-1	24	Promyelocytes	Neutrophil-myeloid progenitor	0.009665747880998386	Erythroid_CD34- CD71+ GlyA+	-0.11533983467872821	Megakaryocyte/erythroid progenitors	0.0689497490214919	Neutrophils	19349.893181505
AMLPT08-TCAGGGCAGATCACCT-1	24	Neutrophil-myeloid progenitor	Neutrophil-myeloid progenitor	0.04870895022069192	Erythroid_CD34- CD71+ GlyA+	-0.11285460017732983	Megakaryocyte/erythroid progenitors	0.0689497490214919	Neutrophils	19349.893181505
AMLPT08-TCAGGGCCACCAGCGT-1	12	Mid erythroid	Neutrophil-myeloid progenitor	0.06709070609810189	Erythroid_CD34- CD71lo GlyA+	-0.09202290855258138	Erythroid_CD34- CD71+ GlyA+	0.0270362811530812	Erythroid-like and erythroid precursor cells	106962.040257361
AMLPT08-TCAGGGCCACCCTGAG-1	24	Double-negative thymocytes	Neutrophil-myeloid progenitor	0.9307387287918618	Common myeloid progenitors	-0.11195842694678229	Megakaryocyte/erythroid progenitors	0.0689497490214919	Neutrophils	19349.893181505
AMLPT08-TCAGGGCCATCTAACG-1	24	NK cells	Neutrophil-myeloid progenitor	0.00569342580632297	Erythroid_CD34- CD71+ GlyA+	-0.0993522831662632	Megakaryocyte/erythroid progenitors	0.0689497490214919	Neutrophils	19349.893181505
AMLPT08-TCAGGGCGTACAGCGA-1	24	Neutrophil-myeloid progenitor	Neutrophil-myeloid progenitor	0.5872904885036331	Erythroid_CD34- CD71+ GlyA+	-0.15972084398959652	Megakaryocyte/erythroid progenitors	0.0689497490214919	Neutrophils	19349.893181505
AMLPT08-TCAGGGCTCAAACCCA-1	24	Neutrophil-myeloid progenitor	Neutrophil-myeloid progenitor	0.010412206529023669	Plasmacytoid Dendritic Cells	-0.0949464791496096	Megakaryocyte/erythroid progenitors	0.0689497490214919	Neutrophils	19349.893181505
AMLPT08-TCAGGTAAGGCTGAAC-1	24	Neutrophil-myeloid progenitor	Neutrophil-myeloid progenitor	0.286797283047862	Erythroid_CD34- CD71lo GlyA+	-0.08449921411819439	Megakaryocyte/erythroid progenitors	0.0689497490214919	Neutrophils	19349.893181505
AMLPT08-TCAGGTACAACCCTCT-1	1	Double-negative thymocytes	Neutrophil-myeloid progenitor	0.9689011288769658	Plasmacytoid Dendritic Cells	-0.10962064988664166	Hematopoietic stem cells_CD133+ CD34dim	0.31526490954067	Progenitor cells	32278.4516750976
AMLPT08-TCAGGTACAGTGTGGA-1	24	Neutrophil-myeloid progenitor	Neutrophil-myeloid progenitor	0.026398344089226457	Erythroid_CD34- CD71+ GlyA-	-0.14164278192779162	Megakaryocyte/erythroid progenitors	0.0689497490214919	Neutrophils	19349.893181505
AMLPT08-TCAGGTAGTTACACTG-1	24	Neutrophil-myeloid progenitor	Neutrophil-myeloid progenitor	0.3511400408533093	Erythroid_CD34- CD71+ GlyA+	0.03787447820597523	Megakaryocyte/erythroid progenitors	0.0689497490214919	Neutrophils	19349.893181505
AMLPT08-TCAGGTAGTTCCAAAC-1	9	CD16+ NK cells	Tem/Temra cytotoxic T cells	0.999992016752417	Mature NK cells_CD56+ CD16+ CD3-	-0.050769019785808965	Mature NK cells_CD56+ CD16+ CD3-	0.222400021791681	CD8+ NKT-like cells	120230.4186864
AMLPT08-TCAGGTATCCAGTACA-1	24	Neutrophil-myeloid progenitor	Neutrophil-myeloid progenitor	0.0036694096509041884	Erythroid_CD34- CD71+ GlyA-	-0.08209901914186703	Megakaryocyte/erythroid progenitors	0.0689497490214919	Neutrophils	19349.893181505
AMLPT08-TCAGGTATCTCATGGA-1	24	Type 1 helper T cells	Neutrophil-myeloid progenitor	0.159685520743335	Plasmacytoid Dendritic Cells	-0.07021402610156544	Megakaryocyte/erythroid progenitors	0.0689497490214919	Neutrophils	19349.893181505
AMLPT08-TCAGTCCAGGAGCAAA-1	24	CMP	Neutrophil-myeloid progenitor	0.28102120160739164	Erythroid_CD34- CD71+ GlyA+	-0.15707604037141154	Megakaryocyte/erythroid progenitors	0.0689497490214919	Neutrophils	19349.893181505
AMLPT08-TCAGTCCGTCGGCTAC-1	24	Neutrophil-myeloid progenitor	Neutrophil-myeloid progenitor	0.9195288231847982	Erythroid_CD34- CD71+ GlyA+	-0.10349757139387016	Megakaryocyte/erythroid progenitors	0.0689497490214919	Neutrophils	19349.893181505
AMLPT08-TCAGTCCTCTCGTCAC-1	24	Neutrophil-myeloid progenitor	Neutrophil-myeloid progenitor	0.014837780782800432	Erythroid_CD34- CD71+ GlyA+	-0.10948340506865906	Megakaryocyte/erythroid progenitors	0.0689497490214919	Neutrophils	19349.893181505
AMLPT08-TCAGTGAGTGGGTTGA-1	24	Neutrophil-myeloid progenitor	Neutrophil-myeloid progenitor	0.8780358055259797	Erythroid_CD34- CD71lo GlyA+	-0.10327555001455146	Megakaryocyte/erythroid progenitors	0.0689497490214919	Neutrophils	19349.893181505
AMLPT08-TCAGTGATCGGACTGC-1	24	Classical monocytes	Neutrophil-myeloid progenitor	0.01018323200199697	Plasmacytoid Dendritic Cells	-0.03857335428537429	Megakaryocyte/erythroid progenitors	0.0689497490214919	Neutrophils	19349.893181505
AMLPT08-TCAGTTTCACGTGTGC-1	0	Tcm/Naive helper T cells	Tem/Temra cytotoxic T cells	0.9378407399672375	Erythroid_CD34- CD71+ GlyA+	-0.1860718482443311	Naive CD4+ T cells	0.0114143310166437	Naive CD4+ T cells	297537.794505067
AMLPT08-TCAGTTTCATGCAGGA-1	24	Neutrophil-myeloid progenitor	Neutrophil-myeloid progenitor	0.08660977387069686	Erythroid_CD34- CD71- GlyA+	-0.18317432688432245	Megakaryocyte/erythroid progenitors	0.0689497490214919	Neutrophils	19349.893181505
AMLPT08-TCATACTAGAGGATGA-1	24	Neutrophil-myeloid progenitor	Neutrophil-myeloid progenitor	0.45944562776447145	Erythroid_CD34- CD71+ GlyA+	-0.06954838456874213	Megakaryocyte/erythroid progenitors	0.0689497490214919	Neutrophils	19349.893181505
AMLPT08-TCATACTAGGTCCGAA-1	24	Double-negative thymocytes	Neutrophil-myeloid progenitor	0.6607336903542299	Erythroid_CD34- CD71lo GlyA+	-0.11668415082981659	Megakaryocyte/erythroid progenitors	0.0689497490214919	Neutrophils	19349.893181505
AMLPT08-TCATACTAGTCCCAGC-1	24	Double-negative thymocytes	Neutrophil-myeloid progenitor	0.11661273854819598	Erythroid_CD34- CD71lo GlyA+	-0.14280427420237124	Megakaryocyte/erythroid progenitors	0.0689497490214919	Neutrophils	19349.893181505
AMLPT08-TCATACTGTCCAGGTC-1	24	Neutrophil-myeloid progenitor	Neutrophil-myeloid progenitor	0.02338251408484689	Erythroid_CD34- CD71lo GlyA+	-0.14691969916775055	Megakaryocyte/erythroid progenitors	0.0689497490214919	Neutrophils	19349.893181505
AMLPT08-TCATATCAGCATACTC-1	24	Double-negative thymocytes	Neutrophil-myeloid progenitor	0.1146450828035382	Erythroid_CD34- CD71+ GlyA+	-0.04520633916564765	Megakaryocyte/erythroid progenitors	0.0689497490214919	Neutrophils	19349.893181505
AMLPT08-TCATATCCACGTATAC-1	5	Tem/Trm cytotoxic T cells	Tem/Temra cytotoxic T cells	0.9961241389722229	Mature NK cells_CD56+ CD16+ CD3-	-0.14559187281879282	CD8+ Effector Memory	0.165647588645569	CD8+ NKT-like cells	194257.570114352
AMLPT08-TCATATCCACTGTGAT-1	24	Double-negative thymocytes	Neutrophil-myeloid progenitor	0.08865278732583526	Common myeloid progenitors	-0.1610407396190129	Megakaryocyte/erythroid progenitors	0.0689497490214919	Neutrophils	19349.893181505
AMLPT08-TCATATCCAGCGATTT-1	24	CD16+ NK cells	Neutrophil-myeloid progenitor	0.05201408761786702	Plasmacytoid Dendritic Cells	-0.0175851083954496	Megakaryocyte/erythroid progenitors	0.0689497490214919	Neutrophils	19349.893181505
AMLPT08-TCATATCCATAGTCGT-1	24	Double-negative thymocytes	Neutrophil-myeloid progenitor	0.05092482317377618	Erythroid_CD34- CD71+ GlyA+	-0.1537437541712614	Megakaryocyte/erythroid progenitors	0.0689497490214919	Neutrophils	19349.893181505
AMLPT08-TCATATCCATTGTCGA-1	24	Neutrophil-myeloid progenitor	Neutrophil-myeloid progenitor	0.5696683601255311	Erythroid_CD34- CD71+ GlyA+	-0.1432897847942749	Megakaryocyte/erythroid progenitors	0.0689497490214919	Neutrophils	19349.893181505
AMLPT08-TCATATCGTACGAGTG-1	24	Double-negative thymocytes	Neutrophil-myeloid progenitor	0.012714056464847467	Erythroid_CD34- CD71lo GlyA+	-0.14299292603240027	Megakaryocyte/erythroid progenitors	0.0689497490214919	Neutrophils	19349.893181505
AMLPT08-TCATATCTCAGCCCAG-1	24	CD16+ NK cells	Double-negative thymocytes	0.6954463713638787	Erythroid_CD34- CD71lo GlyA+	-0.21002179462538265	Megakaryocyte/erythroid progenitors	0.0689497490214919	Neutrophils	19349.893181505
AMLPT08-TCATATCTCTGTGTGA-1	24	Neutrophil-myeloid progenitor	Neutrophil-myeloid progenitor	0.08940520753639553	Erythroid_CD34- CD71+ GlyA+	-0.04552149437870168	Megakaryocyte/erythroid progenitors	0.0689497490214919	Neutrophils	19349.893181505
AMLPT08-TCATATCTCTTACCGC-1	24	Neutrophil-myeloid progenitor	Neutrophil-myeloid progenitor	0.07723332210773903	Erythroid_CD34- CD71+ GlyA+	-0.10463743085150345	Megakaryocyte/erythroid progenitors	0.0689497490214919	Neutrophils	19349.893181505
AMLPT08-TCATATCTCTTGGAAC-1	4	Classical monocytes	Neutrophil-myeloid progenitor	0.7869542907308448	Erythroid_CD34- CD71+ GlyA+	-0.09522818815882171	Myeloid Dendritic Cells	0.225897984711665	Neutrophils	66762.7479856242
AMLPT08-TCATCATAGGACTAAT-1	24	Double-negative thymocytes	Neutrophil-myeloid progenitor	0.038603363191862146	Erythroid_CD34- CD71+ GlyA+	-0.1264789315588668	Megakaryocyte/erythroid progenitors	0.0689497490214919	Neutrophils	19349.893181505
AMLPT08-TCATCATAGGCACAAC-1	24	Double-negative thymocytes	Neutrophil-myeloid progenitor	0.03666864772668778	Erythroid_CD34- CD71lo GlyA+	-0.1608351630395337	Megakaryocyte/erythroid progenitors	0.0689497490214919	Neutrophils	19349.893181505
AMLPT08-TCATCATCATAGCACT-1	12	Kupffer cells	Neutrophil-myeloid progenitor	0.05696637321905418	Erythroid_CD34- CD71+ GlyA+	-0.1271564426369136	Erythroid_CD34- CD71+ GlyA+	0.0270362811530812	Erythroid-like and erythroid precursor cells	106962.040257361
AMLPT08-TCATCATTCCAAGAGG-1	24	Neutrophil-myeloid progenitor	Neutrophil-myeloid progenitor	0.009516991483589657	Erythroid_CD34- CD71lo GlyA+	-0.10099481157359444	Megakaryocyte/erythroid progenitors	0.0689497490214919	Neutrophils	19349.893181505
AMLPT08-TCATCATTCTCATTGT-1	24	Double-negative thymocytes	Neutrophil-myeloid progenitor	0.10118543980551759	Erythroid_CD34- CD71+ GlyA+	-0.16095713509773169	Megakaryocyte/erythroid progenitors	0.0689497490214919	Neutrophils	19349.893181505
AMLPT08-TCATCCGAGACTAAGT-1	24	Mast cells	Neutrophil-myeloid progenitor	0.0034138702545988405	Common myeloid progenitors	-0.13947115909865726	Megakaryocyte/erythroid progenitors	0.0689497490214919	Neutrophils	19349.893181505
AMLPT08-TCATCCGAGGGAGTGG-1	24	Neutrophil-myeloid progenitor	Neutrophil-myeloid progenitor	0.15594982608049823	Erythroid_CD34- CD71+ GlyA+	-0.14110066387291664	Megakaryocyte/erythroid progenitors	0.0689497490214919	Neutrophils	19349.893181505
AMLPT08-TCATCCGAGGGCGAGA-1	25	CD16+ NK cells	Neutrophil-myeloid progenitor	0.0015383915801852619	Erythroid_CD34- CD71+ GlyA+	-0.22452990716467225	Erythroid_CD34+ CD71+ GlyA-	0.131606548386289	Basophils	12431.1800708582
AMLPT08-TCATCCGAGGTCATTC-1	24	Double-negative thymocytes	Neutrophil-myeloid progenitor	0.017017020437947252	Erythroid_CD34- CD71+ GlyA+	-0.1607449274640107	Megakaryocyte/erythroid progenitors	0.0689497490214919	Neutrophils	19349.893181505
AMLPT08-TCATCCGCACGATTCA-1	24	Double-negative thymocytes	Neutrophil-myeloid progenitor	0.019196073320693896	Erythroid_CD34- CD71+ GlyA+	-0.14263412083035143	Megakaryocyte/erythroid progenitors	0.0689497490214919	Neutrophils	19349.893181505
AMLPT08-TCATCCGCACTATCGA-1	0	Tcm/Naive helper T cells	Tem/Temra cytotoxic T cells	0.39900536816542115	Erythroid_CD34- CD71+ GlyA+	-0.16688737597065018	Naive CD4+ T cells	0.0114143310166437	Naive CD4+ T cells	297537.794505067
AMLPT08-TCATCCGCAGCCGGTT-1	24	Neutrophil-myeloid progenitor	Neutrophil-myeloid progenitor	0.08995964508205047	Erythroid_CD34- CD71+ GlyA+	-0.19347015063497494	Megakaryocyte/erythroid progenitors	0.0689497490214919	Neutrophils	19349.893181505
AMLPT08-TCATCCGGTTATGTGC-1	24	Double-negative thymocytes	Neutrophil-myeloid progenitor	0.09435490673120607	Erythroid_CD34- CD71lo GlyA+	-0.11656724371816857	Megakaryocyte/erythroid progenitors	0.0689497490214919	Neutrophils	19349.893181505
AMLPT08-TCATCCGTCTCACGAA-1	24	Promyelocytes	Neutrophil-myeloid progenitor	0.007328517953224384	Plasmacytoid Dendritic Cells	-0.15562708490525057	Megakaryocyte/erythroid progenitors	0.0689497490214919	Neutrophils	19349.893181505
AMLPT08-TCATGAGAGAAGCCAC-1	24	Alveolar macrophages	Neutrophil-myeloid progenitor	0.019593613398908468	Erythroid_CD34- CD71+ GlyA+	-0.13977137220558933	Megakaryocyte/erythroid progenitors	0.0689497490214919	Neutrophils	19349.893181505
AMLPT08-TCATGAGAGTTGCATC-1	24	Neutrophil-myeloid progenitor	Neutrophil-myeloid progenitor	0.16936305201638105	Erythroid_CD34- CD71lo GlyA+	-0.174354666176724	Megakaryocyte/erythroid progenitors	0.0689497490214919	Neutrophils	19349.893181505
AMLPT08-TCATGAGCAACCGGAA-1	24	Neutrophil-myeloid progenitor	Neutrophil-myeloid progenitor	0.5094596842469026	Plasmacytoid Dendritic Cells	-0.08718925929877495	Megakaryocyte/erythroid progenitors	0.0689497490214919	Neutrophils	19349.893181505
AMLPT08-TCATGAGCACATTGTG-1	24	Double-negative thymocytes	Neutrophil-myeloid progenitor	0.08270913345628497	Erythroid_CD34- CD71lo GlyA+	-0.10747745647836443	Megakaryocyte/erythroid progenitors	0.0689497490214919	Neutrophils	19349.893181505
AMLPT08-TCATGCCAGATCGACG-1	24	Neutrophil-myeloid progenitor	Neutrophil-myeloid progenitor	0.0932639743516673	Erythroid_CD34- CD71lo GlyA+	-0.1766488003460562	Megakaryocyte/erythroid progenitors	0.0689497490214919	Neutrophils	19349.893181505
AMLPT08-TCATGCCCACGGTGCT-1	33	Mid erythroid	Mid erythroid	0.8481715354783969	Erythroid_CD34- CD71+ GlyA+	0.01820776595767604	Erythroid_CD34- CD71+ GlyA+	0.245151255941	Erythroid-like and erythroid precursor cells	71386.7282854028
AMLPT08-TCATGCCGTACTTGTG-1	24	Neutrophil-myeloid progenitor	Neutrophil-myeloid progenitor	0.02072986181818703	Erythroid_CD34- CD71- GlyA+	-0.16925996970341317	Megakaryocyte/erythroid progenitors	0.0689497490214919	Neutrophils	19349.893181505
AMLPT08-TCATGCCGTCCCAAAT-1	24	Neutrophil-myeloid progenitor	Neutrophil-myeloid progenitor	0.0016660788673602887	Erythroid_CD34- CD71+ GlyA+	-0.14537448233989037	Megakaryocyte/erythroid progenitors	0.0689497490214919	Neutrophils	19349.893181505
AMLPT08-TCATGCCGTGAGGCAT-1	24	Neutrophil-myeloid progenitor	Neutrophil-myeloid progenitor	0.0025530205034563517	Erythroid_CD34- CD71+ GlyA+	-0.1694187829586551	Megakaryocyte/erythroid progenitors	0.0689497490214919	Neutrophils	19349.893181505
AMLPT08-TCATGGACAAATTGCC-1	24	Double-negative thymocytes	Neutrophil-myeloid progenitor	0.013014239882824095	Plasmacytoid Dendritic Cells	-0.17024531642860694	Megakaryocyte/erythroid progenitors	0.0689497490214919	Neutrophils	19349.893181505
AMLPT08-TCATGGACAGGTTCCG-1	0	Tcm/Naive helper T cells	Tem/Temra cytotoxic T cells	0.05907147362076058	Erythroid_CD34- CD71lo GlyA+	-0.18652457257230895	Naive CD4+ T cells	0.0114143310166437	Naive CD4+ T cells	297537.794505067
AMLPT08-TCATGGAGTCATGACT-1	24	Neutrophil-myeloid progenitor	Neutrophil-myeloid progenitor	0.09939462015187554	Erythroid_CD34- CD71lo GlyA+	-0.13803547522777268	Megakaryocyte/erythroid progenitors	0.0689497490214919	Neutrophils	19349.893181505
AMLPT08-TCATGTTCACAACGAG-1	12	Late erythroid	Neutrophil-myeloid progenitor	0.01958964529120254	Erythroid_CD34- CD71+ GlyA+	-0.08817462688943678	Erythroid_CD34- CD71+ GlyA+	0.0270362811530812	Erythroid-like and erythroid precursor cells	106962.040257361
AMLPT08-TCATGTTGTACGGCAA-1	24	Promyelocytes	Neutrophil-myeloid progenitor	0.16696763396905925	Plasmacytoid Dendritic Cells	-0.11460046922335576	Megakaryocyte/erythroid progenitors	0.0689497490214919	Neutrophils	19349.893181505
AMLPT08-TCATGTTTCAAGCCGC-1	24	Myelocytes	Neutrophil-myeloid progenitor	0.017199131673625953	Erythroid_CD34- CD71lo GlyA+	-0.0983618803809907	Megakaryocyte/erythroid progenitors	0.0689497490214919	Neutrophils	19349.893181505
AMLPT08-TCATGTTTCCTCTAGC-1	33	Plasmablasts	Mid erythroid	0.11573010619223942	Erythroid_CD34- CD71+ GlyA+	-0.10751228060874696	Erythroid_CD34- CD71+ GlyA+	0.245151255941	Erythroid-like and erythroid precursor cells	71386.7282854028
AMLPT08-TCATTACAGGATGCGT-1	24	Neutrophil-myeloid progenitor	Neutrophil-myeloid progenitor	0.0248856651685325	Erythroid_CD34- CD71lo GlyA+	-0.13340748490879956	Megakaryocyte/erythroid progenitors	0.0689497490214919	Neutrophils	19349.893181505
AMLPT08-TCATTACAGGTCACCC-1	24	Neutrophil-myeloid progenitor	Neutrophil-myeloid progenitor	0.028783556522262003	Erythroid_CD34- CD71+ GlyA+	-0.12169010427324323	Megakaryocyte/erythroid progenitors	0.0689497490214919	Neutrophils	19349.893181505
AMLPT08-TCATTACCACACCTAA-1	24	Neutrophil-myeloid progenitor	Neutrophil-myeloid progenitor	0.7316153678189496	Erythroid_CD34- CD71lo GlyA+	-0.07633181584738144	Megakaryocyte/erythroid progenitors	0.0689497490214919	Neutrophils	19349.893181505
AMLPT08-TCATTACCATCATTTC-1	24	Double-negative thymocytes	Neutrophil-myeloid progenitor	0.004165216337807908	Erythroid_CD34- CD71+ GlyA+	-0.0438960885610844	Megakaryocyte/erythroid progenitors	0.0689497490214919	Neutrophils	19349.893181505
AMLPT08-TCATTACGTGGAACCA-1	24	Double-negative thymocytes	Neutrophil-myeloid progenitor	0.8701611936306076	Erythroid_CD34- CD71+ GlyA+	-0.17824612167369636	Megakaryocyte/erythroid progenitors	0.0689497490214919	Neutrophils	19349.893181505
AMLPT08-TCATTACTCTAGTGAC-1	24	Neutrophil-myeloid progenitor	Neutrophil-myeloid progenitor	0.07152334903447453	Plasmacytoid Dendritic Cells	-0.126862075800173	Megakaryocyte/erythroid progenitors	0.0689497490214919	Neutrophils	19349.893181505
AMLPT08-TCATTACTCTTTGCAT-1	24	Double-negative thymocytes	Neutrophil-myeloid progenitor	0.018861901900500407	Erythroid_CD34- CD71+ GlyA+	-0.12007391890889729	Megakaryocyte/erythroid progenitors	0.0689497490214919	Neutrophils	19349.893181505
AMLPT08-TCATTCAAGCGATCGA-1	24	Neutrophil-myeloid progenitor	Neutrophil-myeloid progenitor	0.09859971198110314	Plasmacytoid Dendritic Cells	-0.14121279063866093	Megakaryocyte/erythroid progenitors	0.0689497490214919	Neutrophils	19349.893181505
AMLPT08-TCATTCAAGTGTTGTC-1	24	Neutrophil-myeloid progenitor	Neutrophil-myeloid progenitor	0.06880725357753761	Erythroid_CD34- CD71lo GlyA+	-0.14369045025209928	Megakaryocyte/erythroid progenitors	0.0689497490214919	Neutrophils	19349.893181505
AMLPT08-TCATTCACACGAAGAC-1	24	Promyelocytes	Neutrophil-myeloid progenitor	0.027996858207058512	Erythroid_CD34- CD71+ GlyA+	-0.18252211578727473	Megakaryocyte/erythroid progenitors	0.0689497490214919	Neutrophils	19349.893181505
AMLPT08-TCATTCACATGACGAG-1	24	Double-negative thymocytes	Neutrophil-myeloid progenitor	0.187380991625628	Erythroid_CD34- CD71+ GlyA+	-0.1476871679158791	Megakaryocyte/erythroid progenitors	0.0689497490214919	Neutrophils	19349.893181505
AMLPT08-TCATTCAGTCGCTTGG-1	24	Neutrophil-myeloid progenitor	Neutrophil-myeloid progenitor	0.07609608028699473	Erythroid_CD34- CD71lo GlyA+	-0.07429051978130138	Megakaryocyte/erythroid progenitors	0.0689497490214919	Neutrophils	19349.893181505
AMLPT08-TCATTCAGTGCTAGCC-1	21	Neutrophil-myeloid progenitor	Neutrophil-myeloid progenitor	0.0053049119858870845	Common myeloid progenitors	-0.13906485274318126	Megakaryocyte/erythroid progenitors	0.148064630212938	Basophils	3157.92060689119
AMLPT08-TCATTCATCCCAAGCG-1	5	Tem/Temra cytotoxic T cells	Tem/Temra cytotoxic T cells	0.9995284260514556	CD8+ Effector Memory	-0.11285297307909348	CD8+ Effector Memory	0.165647588645569	CD8+ NKT-like cells	194257.570114352
AMLPT08-TCATTCATCCTTATCA-1	24	Neutrophil-myeloid progenitor	Neutrophil-myeloid progenitor	0.06009752970764313	Plasmacytoid Dendritic Cells	-0.09509717889060644	Megakaryocyte/erythroid progenitors	0.0689497490214919	Neutrophils	19349.893181505
AMLPT08-TCATTCATCGTCCTTG-1	9	CD16+ NK cells	Tem/Temra cytotoxic T cells	0.9913775373244922	Mature NK cells_CD56+ CD16+ CD3-	-0.09116669848414638	Mature NK cells_CD56+ CD16+ CD3-	0.222400021791681	CD8+ NKT-like cells	120230.4186864
AMLPT08-TCATTCATCTCGCGTT-1	24	Neutrophil-myeloid progenitor	Neutrophil-myeloid progenitor	0.8698852708084318	Erythroid_CD34- CD71+ GlyA+	-0.08145433432651084	Megakaryocyte/erythroid progenitors	0.0689497490214919	Neutrophils	19349.893181505
AMLPT08-TCATTCATCTCGGTAA-1	5	CD16+ NK cells	Tem/Temra cytotoxic T cells	0.17923434849472097	Mature NK cells_CD56+ CD16+ CD3-	-0.05811660502419018	CD8+ Effector Memory	0.165647588645569	CD8+ NKT-like cells	194257.570114352
AMLPT08-TCATTGTAGAGCAGAA-1	24	Neutrophil-myeloid progenitor	Neutrophil-myeloid progenitor	0.8953364918365093	Erythroid_CD34- CD71+ GlyA+	-0.12929021920610073	Megakaryocyte/erythroid progenitors	0.0689497490214919	Neutrophils	19349.893181505
AMLPT08-TCATTGTCAAGCTCTA-1	24	Neutrophil-myeloid progenitor	Neutrophil-myeloid progenitor	0.30138905882399036	Erythroid_CD34- CD71+ GlyA+	-0.10063036315177463	Megakaryocyte/erythroid progenitors	0.0689497490214919	Neutrophils	19349.893181505
AMLPT08-TCATTGTCAGCGTTTA-1	24	Neutrophil-myeloid progenitor	Neutrophil-myeloid progenitor	0.21995436139120692	Plasmacytoid Dendritic Cells	-0.12550231988699526	Megakaryocyte/erythroid progenitors	0.0689497490214919	Neutrophils	19349.893181505
AMLPT08-TCATTGTCAGCTATAC-1	24	Double-negative thymocytes	Neutrophil-myeloid progenitor	0.1905618902874051	Plasmacytoid Dendritic Cells	-0.06110978272162497	Megakaryocyte/erythroid progenitors	0.0689497490214919	Neutrophils	19349.893181505
AMLPT08-TCATTGTGTAAGTAGT-1	24	Neutrophil-myeloid progenitor	Neutrophil-myeloid progenitor	0.005727317670907273	Plasmacytoid Dendritic Cells	-0.11155283684006538	Megakaryocyte/erythroid progenitors	0.0689497490214919	Neutrophils	19349.893181505
AMLPT08-TCATTGTGTACGGCAA-1	24	Neutrophil-myeloid progenitor	Neutrophil-myeloid progenitor	0.5719266418389045	Erythroid_CD34- CD71+ GlyA+	-0.12773706978112265	Megakaryocyte/erythroid progenitors	0.0689497490214919	Neutrophils	19349.893181505
AMLPT08-TCATTGTGTATAGGAT-1	24	Neutrophil-myeloid progenitor	Neutrophil-myeloid progenitor	0.001302842537912373	Mature NK cells_CD56+ CD16+ CD3-	-0.06407895165107659	Megakaryocyte/erythroid progenitors	0.0689497490214919	Neutrophils	19349.893181505
AMLPT08-TCATTTGAGACGAGCT-1	24	Double-negative thymocytes	Neutrophil-myeloid progenitor	0.01798159505021381	Erythroid_CD34- CD71+ GlyA+	-0.1230868163351817	Megakaryocyte/erythroid progenitors	0.0689497490214919	Neutrophils	19349.893181505
AMLPT08-TCATTTGCATCATCCC-1	5	Tcm/Naive cytotoxic T cells	Tem/Temra cytotoxic T cells	0.167941081933168	Erythroid_CD34- CD71+ GlyA+	-0.14795354421577867	CD8+ Effector Memory	0.165647588645569	CD8+ NKT-like cells	194257.570114352
AMLPT08-TCATTTGGTCACCGCA-1	8	Naive B cells	Naive B cells	0.9995137043391591	Pro B cells	-0.13565388629191863	Naive B cells	0.0422915184758191	Naive B cells	104439.644280119
AMLPT08-TCATTTGGTGATGTAA-1	24	Neutrophil-myeloid progenitor	Neutrophil-myeloid progenitor	0.010260947603882915	Erythroid_CD34- CD71lo GlyA+	-0.11835092309618202	Megakaryocyte/erythroid progenitors	0.0689497490214919	Neutrophils	19349.893181505
AMLPT08-TCATTTGTCCCAAGCG-1	24	Promyelocytes	Neutrophil-myeloid progenitor	0.2164996491232284	Erythroid_CD34- CD71lo GlyA+	-0.21839658997624067	Megakaryocyte/erythroid progenitors	0.0689497490214919	Neutrophils	19349.893181505
AMLPT08-TCATTTGTCTCGTGGG-1	24	Neutrophil-myeloid progenitor	Neutrophil-myeloid progenitor	0.27129397210060924	Erythroid_CD34- CD71lo GlyA+	-0.07281392914838353	Megakaryocyte/erythroid progenitors	0.0689497490214919	Neutrophils	19349.893181505
AMLPT08-TCCACCAAGGACAAGA-1	24	Double-negative thymocytes	Neutrophil-myeloid progenitor	0.04610149371084045	Erythroid_CD34- CD71lo GlyA+	-0.12731724491703017	Megakaryocyte/erythroid progenitors	0.0689497490214919	Neutrophils	19349.893181505
AMLPT08-TCCACCAAGGCAGGGA-1	1	HSC/MPP	Neutrophil-myeloid progenitor	0.06125804507541811	Plasmacytoid Dendritic Cells	-0.02194257580614986	Hematopoietic stem cells_CD133+ CD34dim	0.31526490954067	Progenitor cells	32278.4516750976
AMLPT08-TCCACCACAGACACAG-1	24	Neutrophil-myeloid progenitor	Neutrophil-myeloid progenitor	0.06506572807007245	Erythroid_CD34- CD71+ GlyA+	-0.10101895115637992	Megakaryocyte/erythroid progenitors	0.0689497490214919	Neutrophils	19349.893181505
AMLPT08-TCCACCAGTTCTTCAT-1	24	Double-negative thymocytes	Neutrophil-myeloid progenitor	0.10001371475104752	Erythroid_CD34- CD71lo GlyA+	-0.02690037171539745	Megakaryocyte/erythroid progenitors	0.0689497490214919	Neutrophils	19349.893181505
AMLPT08-TCCACCATCACAATGC-1	24	MAIT cells	Neutrophil-myeloid progenitor	0.004165753341329216	Erythroid_CD34- CD71+ GlyA+	-0.1421786886738261	Megakaryocyte/erythroid progenitors	0.0689497490214919	Neutrophils	19349.893181505
AMLPT08-TCCACGTAGATTAGAC-1	0	Tcm/Naive helper T cells	Tem/Temra cytotoxic T cells	0.952400901758669	Erythroid_CD34- CD71+ GlyA+	-0.15403395692981725	Naive CD4+ T cells	0.0114143310166437	Naive CD4+ T cells	297537.794505067
AMLPT08-TCCACGTAGCTTTCCC-1	24	Neutrophil-myeloid progenitor	Neutrophil-myeloid progenitor	0.07150886993056967	Erythroid_CD34- CD71+ GlyA+	-0.0026093271117650883	Megakaryocyte/erythroid progenitors	0.0689497490214919	Neutrophils	19349.893181505
AMLPT08-TCCACGTCACACGTGC-1	24	Neutrophil-myeloid progenitor	Neutrophil-myeloid progenitor	0.8298144596089557	Erythroid_CD34- CD71+ GlyA+	-0.16107519170466889	Megakaryocyte/erythroid progenitors	0.0689497490214919	Neutrophils	19349.893181505
AMLPT08-TCCACGTGTTGTGTAC-1	24	Double-negative thymocytes	Neutrophil-myeloid progenitor	0.5320513054438833	Plasmacytoid Dendritic Cells	-0.1119729278090737	Megakaryocyte/erythroid progenitors	0.0689497490214919	Neutrophils	19349.893181505
AMLPT08-TCCACGTTCGCCGAGT-1	24	Double-negative thymocytes	Neutrophil-myeloid progenitor	0.09428489600378824	Erythroid_CD34- CD71+ GlyA+	-0.160750489458662	Megakaryocyte/erythroid progenitors	0.0689497490214919	Neutrophils	19349.893181505
AMLPT08-TCCAGAACACAGTATC-1	9	CD16+ NK cells	Tem/Temra cytotoxic T cells	0.9911288976950771	Erythroid_CD34- CD71+ GlyA+	-0.06777919422129841	Mature NK cells_CD56+ CD16+ CD3-	0.222400021791681	CD8+ NKT-like cells	120230.4186864
AMLPT08-TCCAGAAGTCTAGATC-1	5	Tem/Temra cytotoxic T cells	Tem/Temra cytotoxic T cells	0.12718979789955742	CD8+ Effector Memory	-0.08338059149911081	CD8+ Effector Memory	0.165647588645569	CD8+ NKT-like cells	194257.570114352
AMLPT08-TCCAGAATCCAGTTCC-1	24	CMP	Neutrophil-myeloid progenitor	0.13841957790519732	Erythroid_CD34+ CD71+ GlyA-	0.09849730871021276	Megakaryocyte/erythroid progenitors	0.0689497490214919	Neutrophils	19349.893181505
AMLPT08-TCCAGAATCCTAAACG-1	24	Neutrophil-myeloid progenitor	Neutrophil-myeloid progenitor	0.14397491857637842	Erythroid_CD34- CD71+ GlyA+	-0.07044163502749923	Megakaryocyte/erythroid progenitors	0.0689497490214919	Neutrophils	19349.893181505
AMLPT08-TCCAGAATCTCGTCGT-1	12	Late erythroid	Neutrophil-myeloid progenitor	0.9156438041188203	Erythroid_CD34- CD71+ GlyA+	-0.15682412210021357	Erythroid_CD34- CD71+ GlyA+	0.0270362811530812	Erythroid-like and erythroid precursor cells	106962.040257361
AMLPT08-TCCAGAATCTTTCGAT-1	24	Neutrophil-myeloid progenitor	Neutrophil-myeloid progenitor	0.009289031218773667	Common myeloid progenitors	-0.054850306402802924	Megakaryocyte/erythroid progenitors	0.0689497490214919	Neutrophils	19349.893181505
AMLPT08-TCCATCGAGCACACCC-1	24	Neutrophil-myeloid progenitor	Neutrophil-myeloid progenitor	0.021030278739206435	Erythroid_CD34- CD71lo GlyA+	-0.07052520348287573	Megakaryocyte/erythroid progenitors	0.0689497490214919	Neutrophils	19349.893181505
AMLPT08-TCCATCGCAGGTAGTG-1	9	CD16+ NK cells	Tem/Temra cytotoxic T cells	0.9709955389586415	Mature NK cells_CD56+ CD16+ CD3-	-0.07350666469883609	Mature NK cells_CD56+ CD16+ CD3-	0.222400021791681	CD8+ NKT-like cells	120230.4186864
AMLPT08-TCCATCGCATAATCGC-1	24	CMP	Neutrophil-myeloid progenitor	0.04451800590570273	Plasmacytoid Dendritic Cells	-0.16370894522047463	Megakaryocyte/erythroid progenitors	0.0689497490214919	Neutrophils	19349.893181505
AMLPT08-TCCATCGGTACAAGCG-1	0	Tcm/Naive helper T cells	Tem/Temra cytotoxic T cells	0.2877375854225551	Erythroid_CD34- CD71+ GlyA+	-0.1577444317825547	Naive CD4+ T cells	0.0114143310166437	Naive CD4+ T cells	297537.794505067
AMLPT08-TCCATCGTCATTCATC-1	25	Myelocytes	Neutrophil-myeloid progenitor	0.025120127754716143	Erythroid_CD34- CD71+ GlyA+	-0.21859972122881666	Erythroid_CD34+ CD71+ GlyA-	0.131606548386289	Basophils	12431.1800708582
AMLPT08-TCCATCGTCCGCGAGT-1	24	Neutrophil-myeloid progenitor	Neutrophil-myeloid progenitor	0.8546545376849706	Erythroid_CD34- CD71lo GlyA+	-0.13782529643064115	Megakaryocyte/erythroid progenitors	0.0689497490214919	Neutrophils	19349.893181505
AMLPT08-TCCATGCAGAAGGGAT-1	24	Neutrophil-myeloid progenitor	Neutrophil-myeloid progenitor	0.8253305276552453	Erythroid_CD34- CD71+ GlyA+	-0.1326786264333515	Megakaryocyte/erythroid progenitors	0.0689497490214919	Neutrophils	19349.893181505
AMLPT08-TCCATGCAGAGAGGGC-1	24	Double-negative thymocytes	Neutrophil-myeloid progenitor	0.01822149174515722	Erythroid_CD34- CD71lo GlyA+	-0.12304990866616258	Megakaryocyte/erythroid progenitors	0.0689497490214919	Neutrophils	19349.893181505
AMLPT08-TCCATGCAGTGTTCCA-1	24	Neutrophil-myeloid progenitor	Neutrophil-myeloid progenitor	0.05097341872841601	Plasmacytoid Dendritic Cells	-0.12830174705182107	Megakaryocyte/erythroid progenitors	0.0689497490214919	Neutrophils	19349.893181505
AMLPT08-TCCATGCCACTGGAAG-1	24	Neutrophil-myeloid progenitor	Neutrophil-myeloid progenitor	0.5369189295599175	Erythroid_CD34- CD71+ GlyA+	-0.04595540512893148	Megakaryocyte/erythroid progenitors	0.0689497490214919	Neutrophils	19349.893181505
AMLPT08-TCCATGCGTACAGCGA-1	5	Early lymphoid/T lymphoid	Tem/Temra cytotoxic T cells	0.6338159602097808	Naive CD4+ T cells	-0.055931489753371366	CD8+ Effector Memory	0.165647588645569	CD8+ NKT-like cells	194257.570114352
AMLPT08-TCCCACAAGATGATTG-1	24	Neutrophil-myeloid progenitor	Neutrophil-myeloid progenitor	0.0023570020022244545	Plasmacytoid Dendritic Cells	-0.16590411430597762	Megakaryocyte/erythroid progenitors	0.0689497490214919	Neutrophils	19349.893181505
AMLPT08-TCCCACAAGGGAGAAT-1	25	Double-negative thymocytes	Neutrophil-myeloid progenitor	0.24205022358516692	Common myeloid progenitors	-0.046747777969888334	Erythroid_CD34+ CD71+ GlyA-	0.131606548386289	Basophils	12431.1800708582
AMLPT08-TCCCACAGTGGTTTGT-1	24	Promyelocytes	Neutrophil-myeloid progenitor	0.0011205812206066016	Erythroid_CD34- CD71+ GlyA+	-0.15473363889478775	Megakaryocyte/erythroid progenitors	0.0689497490214919	Neutrophils	19349.893181505
AMLPT08-TCCCACATCGACCTAA-1	24	Neutrophil-myeloid progenitor	Neutrophil-myeloid progenitor	0.06421951549535991	Erythroid_CD34- CD71lo GlyA+	-0.133285826686416	Megakaryocyte/erythroid progenitors	0.0689497490214919	Neutrophils	19349.893181505
AMLPT08-TCCCAGTAGTTCCGGC-1	24	Double-negative thymocytes	Neutrophil-myeloid progenitor	0.13380424243525174	Erythroid_CD34- CD71+ GlyA+	-0.13300079620454563	Megakaryocyte/erythroid progenitors	0.0689497490214919	Neutrophils	19349.893181505
AMLPT08-TCCCAGTCAATGCAGG-1	24	Neutrophil-myeloid progenitor	Neutrophil-myeloid progenitor	0.7126172088223287	Erythroid_CD34- CD71+ GlyA+	-0.18370544267608624	Megakaryocyte/erythroid progenitors	0.0689497490214919	Neutrophils	19349.893181505
AMLPT08-TCCCAGTCACTAGGTT-1	33	Mid erythroid	Mid erythroid	0.3024544935679576	Erythroid_CD34- CD71+ GlyA+	0.01621915241313721	Erythroid_CD34- CD71+ GlyA+	0.245151255941	Erythroid-like and erythroid precursor cells	71386.7282854028
AMLPT08-TCCCAGTCATACTTTC-1	24	Neutrophil-myeloid progenitor	Neutrophil-myeloid progenitor	0.08584535205074287	Erythroid_CD34- CD71+ GlyA+	-0.23097320526581622	Megakaryocyte/erythroid progenitors	0.0689497490214919	Neutrophils	19349.893181505
AMLPT08-TCCCAGTGTACTGCCG-1	24	Neutrophil-myeloid progenitor	Neutrophil-myeloid progenitor	0.5035856736545054	NK T cells	-0.07251859728233154	Megakaryocyte/erythroid progenitors	0.0689497490214919	Neutrophils	19349.893181505
AMLPT08-TCCCAGTGTTCAGTAC-1	24	Promyelocytes	Neutrophil-myeloid progenitor	0.01127535213580699	Erythroid_CD34- CD71+ GlyA+	-0.14834651482220873	Megakaryocyte/erythroid progenitors	0.0689497490214919	Neutrophils	19349.893181505
AMLPT08-TCCCAGTGTTCGTGCG-1	24	Neutrophil-myeloid progenitor	Neutrophil-myeloid progenitor	0.9177715962447962	Erythroid_CD34- CD71+ GlyA-	-0.07625405426853077	Megakaryocyte/erythroid progenitors	0.0689497490214919	Neutrophils	19349.893181505
AMLPT08-TCCCAGTTCATCGCTC-1	24	Neutrophil-myeloid progenitor	Neutrophil-myeloid progenitor	0.15947638047496096	Erythroid_CD34- CD71+ GlyA+	-0.25484538362649345	Megakaryocyte/erythroid progenitors	0.0689497490214919	Neutrophils	19349.893181505
AMLPT08-TCCCAGTTCTTGGTCC-1	24	Neutrophil-myeloid progenitor	Neutrophil-myeloid progenitor	0.035822589353602455	Mature NK cells_CD56+ CD16+ CD3-	-0.10005142660754768	Megakaryocyte/erythroid progenitors	0.0689497490214919	Neutrophils	19349.893181505
AMLPT08-TCCCATGAGGCACTCC-1	24	Neutrophil-myeloid progenitor	Neutrophil-myeloid progenitor	0.014774863674330166	Erythroid_CD34- CD71lo GlyA+	-0.09775025638887103	Megakaryocyte/erythroid progenitors	0.0689497490214919	Neutrophils	19349.893181505
AMLPT08-TCCCATGAGTAAATGC-1	24	Neutrophil-myeloid progenitor	Neutrophil-myeloid progenitor	0.05666038082478464	Erythroid_CD34- CD71+ GlyA+	-0.20308789419823348	Megakaryocyte/erythroid progenitors	0.0689497490214919	Neutrophils	19349.893181505
AMLPT08-TCCCATGAGTAATTGG-1	24	Double-negative thymocytes	Neutrophil-myeloid progenitor	0.9088087316564433	Common myeloid progenitors	-0.09088020095658993	Megakaryocyte/erythroid progenitors	0.0689497490214919	Neutrophils	19349.893181505
AMLPT08-TCCCATGCAAGATGGC-1	24	Type 1 helper T cells	Neutrophil-myeloid progenitor	0.030849228874102148	Mature NK cells_CD56+ CD16+ CD3-	-0.004062916777720703	Megakaryocyte/erythroid progenitors	0.0689497490214919	Neutrophils	19349.893181505
AMLPT08-TCCCATGCATCCAATG-1	24	Mast cells	Neutrophil-myeloid progenitor	0.18063724176899495	Plasmacytoid Dendritic Cells	-0.04751211103810049	Megakaryocyte/erythroid progenitors	0.0689497490214919	Neutrophils	19349.893181505
AMLPT08-TCCCATGGTCATATGC-1	24	Neutrophil-myeloid progenitor	Neutrophil-myeloid progenitor	0.08687598400077913	Erythroid_CD34- CD71+ GlyA+	-0.15695924044999265	Megakaryocyte/erythroid progenitors	0.0689497490214919	Neutrophils	19349.893181505
AMLPT08-TCCCATGGTCTGTGAT-1	24	Double-negative thymocytes	Neutrophil-myeloid progenitor	0.44129521509786185	Erythroid_CD34- CD71+ GlyA+	-0.05235079711151113	Megakaryocyte/erythroid progenitors	0.0689497490214919	Neutrophils	19349.893181505
AMLPT08-TCCCATGGTGGAGGTT-1	24	Neutrophil-myeloid progenitor	Neutrophil-myeloid progenitor	0.35467135488794704	Plasmacytoid Dendritic Cells	-0.1267274670054331	Megakaryocyte/erythroid progenitors	0.0689497490214919	Neutrophils	19349.893181505
AMLPT08-TCCCATGGTTATCTTC-1	24	Neutrophil-myeloid progenitor	Neutrophil-myeloid progenitor	0.09704628086488643	Plasmacytoid Dendritic Cells	-0.09525788556835857	Megakaryocyte/erythroid progenitors	0.0689497490214919	Neutrophils	19349.893181505
AMLPT08-TCCCATGGTTTCGACA-1	24	Early erythroid	Neutrophil-myeloid progenitor	0.287252799293292	Erythroid_CD34- CD71+ GlyA+	-0.007816080768983323	Megakaryocyte/erythroid progenitors	0.0689497490214919	Neutrophils	19349.893181505
AMLPT08-TCCCATGTCACTAGCA-1	18	Non-classical monocytes	Non-classical monocytes	0.999896251869559	Mature NK cells_CD56- CD16+ CD3-	-0.0516620968961725	Mature NK cells_CD56- CD16+ CD3-	0.356791748934977	Non-classical monocytes	56475.1764804803
AMLPT08-TCCCATGTCTACCACC-1	24	Double-negative thymocytes	Neutrophil-myeloid progenitor	0.9686601436387324	Common myeloid progenitors	-0.13539200219515737	Megakaryocyte/erythroid progenitors	0.0689497490214919	Neutrophils	19349.893181505
AMLPT08-TCCGAAAAGTATGGCG-1	24	Neutrophil-myeloid progenitor	Neutrophil-myeloid progenitor	0.17339851362692824	Erythroid_CD34- CD71lo GlyA+	-0.07303329367081388	Megakaryocyte/erythroid progenitors	0.0689497490214919	Neutrophils	19349.893181505
AMLPT08-TCCGAAACACGACGAA-1	12	Double-negative thymocytes	Neutrophil-myeloid progenitor	0.032308745273435635	Erythroid_CD34- CD71lo GlyA+	-0.15717007924050833	Erythroid_CD34- CD71+ GlyA+	0.0270362811530812	Erythroid-like and erythroid precursor cells	106962.040257361
AMLPT08-TCCGAAAGTACAGAAT-1	24	Double-negative thymocytes	Neutrophil-myeloid progenitor	0.4637006922046874	Erythroid_CD34- CD71lo GlyA+	-0.10393995280747896	Megakaryocyte/erythroid progenitors	0.0689497490214919	Neutrophils	19349.893181505
AMLPT08-TCCGAAATCATGCAGT-1	24	Neutrophil-myeloid progenitor	Neutrophil-myeloid progenitor	0.03953091000847055	Erythroid_CD34- CD71lo GlyA+	-0.17130657655763476	Megakaryocyte/erythroid progenitors	0.0689497490214919	Neutrophils	19349.893181505
AMLPT08-TCCGATCAGAGGATGA-1	0	Tcm/Naive cytotoxic T cells	Tem/Temra cytotoxic T cells	0.9303500662612575	Erythroid_CD34- CD71+ GlyA+	-0.1805982669350803	Naive CD4+ T cells	0.0114143310166437	Naive CD4+ T cells	297537.794505067
AMLPT08-TCCGATCAGGACATCG-1	24	Promyelocytes	Neutrophil-myeloid progenitor	0.14648757304694346	Plasmacytoid Dendritic Cells	-0.08630641036446382	Megakaryocyte/erythroid progenitors	0.0689497490214919	Neutrophils	19349.893181505
AMLPT08-TCCGATCAGGGCCAAT-1	24	CD16+ NK cells	Neutrophil-myeloid progenitor	0.10157457345078852	Erythroid_CD34- CD71lo GlyA+	-0.07402462001837726	Megakaryocyte/erythroid progenitors	0.0689497490214919	Neutrophils	19349.893181505
AMLPT08-TCCGATCAGTGATAAC-1	24	Neutrophil-myeloid progenitor	Neutrophil-myeloid progenitor	0.04799443104102323	Erythroid_CD34- CD71lo GlyA+	-0.08079825745217359	Megakaryocyte/erythroid progenitors	0.0689497490214919	Neutrophils	19349.893181505
AMLPT08-TCCGATCCACTGGATT-1	24	Promyelocytes	Neutrophil-myeloid progenitor	0.23375236473352198	Erythroid_CD34- CD71lo GlyA+	-0.15937043433377074	Megakaryocyte/erythroid progenitors	0.0689497490214919	Neutrophils	19349.893181505
AMLPT08-TCCGATCCAGTGTATC-1	24	Neutrophil-myeloid progenitor	Neutrophil-myeloid progenitor	0.4661552933359407	Plasmacytoid Dendritic Cells	-0.1785510168529486	Megakaryocyte/erythroid progenitors	0.0689497490214919	Neutrophils	19349.893181505
AMLPT08-TCCGATCGTCACCGAC-1	24	Double-negative thymocytes	Neutrophil-myeloid progenitor	0.048252099304498294	Erythroid_CD34- CD71lo GlyA+	-0.08068826071212012	Megakaryocyte/erythroid progenitors	0.0689497490214919	Neutrophils	19349.893181505
AMLPT08-TCCGATCGTTAATCGC-1	33	Mid erythroid	Mid erythroid	0.035113509204083036	Erythroid_CD34- CD71+ GlyA+	0.0011515834328562654	Erythroid_CD34- CD71+ GlyA+	0.245151255941	Erythroid-like and erythroid precursor cells	71386.7282854028
AMLPT08-TCCGATCGTTTACGAC-1	24	Neutrophil-myeloid progenitor	Neutrophil-myeloid progenitor	0.23502158984352914	Plasmacytoid Dendritic Cells	-0.048754923578482094	Megakaryocyte/erythroid progenitors	0.0689497490214919	Neutrophils	19349.893181505
AMLPT08-TCCGGGAAGGTAGGCT-1	24	Double-negative thymocytes	Neutrophil-myeloid progenitor	0.30060891499401077	Erythroid_CD34- CD71lo GlyA+	-0.132539934024473	Megakaryocyte/erythroid progenitors	0.0689497490214919	Neutrophils	19349.893181505
AMLPT08-TCCGGGAAGTGGTGAC-1	24	Promyelocytes	Neutrophil-myeloid progenitor	0.04178879550547497	Plasmacytoid Dendritic Cells	-0.16647183866639215	Megakaryocyte/erythroid progenitors	0.0689497490214919	Neutrophils	19349.893181505
AMLPT08-TCCGGGACAGAAGCGT-1	24	Neutrophil-myeloid progenitor	Neutrophil-myeloid progenitor	0.06736756175900341	Erythroid_CD34- CD71+ GlyA+	-0.1380827055325835	Megakaryocyte/erythroid progenitors	0.0689497490214919	Neutrophils	19349.893181505
AMLPT08-TCCGGGAGTGCTATTG-1	24	Mast cells	Neutrophil-myeloid progenitor	0.4881626622443513	Erythroid_CD34- CD71lo GlyA+	-0.18209451910663366	Megakaryocyte/erythroid progenitors	0.0689497490214919	Neutrophils	19349.893181505
AMLPT08-TCCGGGATCATCGCTC-1	24	Double-negative thymocytes	Neutrophil-myeloid progenitor	0.0710534443310076	Mature NK cells_CD56+ CD16+ CD3-	-0.14978326170756878	Megakaryocyte/erythroid progenitors	0.0689497490214919	Neutrophils	19349.893181505
AMLPT08-TCCGGGATCCAAACCA-1	24	Promyelocytes	Neutrophil-myeloid progenitor	0.07270678791348201	Plasmacytoid Dendritic Cells	-0.22652514796131368	Megakaryocyte/erythroid progenitors	0.0689497490214919	Neutrophils	19349.893181505
AMLPT08-TCCGGGATCCCATTCG-1	24	Promyelocytes	Neutrophil-myeloid progenitor	0.027489538289825397	Erythroid_CD34- CD71lo GlyA+	-0.13041066128112927	Megakaryocyte/erythroid progenitors	0.0689497490214919	Neutrophils	19349.893181505
AMLPT08-TCCGGGATCCCTCTCC-1	8	Memory B cells	Naive B cells	0.9770610834069028	Naive B cells	-0.1724690191538403	Naive B cells	0.0422915184758191	Naive B cells	104439.644280119
AMLPT08-TCCGGGATCGTAGGAG-1	24	Neutrophil-myeloid progenitor	Neutrophil-myeloid progenitor	0.011948914058519155	Plasmacytoid Dendritic Cells	-0.058034480665429856	Megakaryocyte/erythroid progenitors	0.0689497490214919	Neutrophils	19349.893181505
AMLPT08-TCCGTGTCAACTTGGT-1	24	Neutrophil-myeloid progenitor	Neutrophil-myeloid progenitor	0.022262377271841133	Erythroid_CD34- CD71lo GlyA+	-0.11071766903724982	Megakaryocyte/erythroid progenitors	0.0689497490214919	Neutrophils	19349.893181505
AMLPT08-TCCGTGTGTGATTAGA-1	24	Neutrophil-myeloid progenitor	Neutrophil-myeloid progenitor	0.25884986974696117	Erythroid_CD34- CD71+ GlyA+	-0.08946212843480028	Megakaryocyte/erythroid progenitors	0.0689497490214919	Neutrophils	19349.893181505
AMLPT08-TCCGTGTGTGGCTTGC-1	24	Plasmablasts	Neutrophil-myeloid progenitor	0.10244187108872846	Erythroid_CD34- CD71lo GlyA+	-0.05538449111264247	Megakaryocyte/erythroid progenitors	0.0689497490214919	Neutrophils	19349.893181505
AMLPT08-TCCGTGTTCAGAGTTC-1	24	Neutrophil-myeloid progenitor	Neutrophil-myeloid progenitor	0.2832028244838913	Erythroid_CD34- CD71+ GlyA+	-0.11183016734739382	Megakaryocyte/erythroid progenitors	0.0689497490214919	Neutrophils	19349.893181505
AMLPT08-TCCGTGTTCATCTACT-1	33	Mid erythroid	Mid erythroid	0.7939518112547896	Erythroid_CD34- CD71+ GlyA+	0.04240469785115054	Erythroid_CD34- CD71+ GlyA+	0.245151255941	Erythroid-like and erythroid precursor cells	71386.7282854028
AMLPT08-TCCGTGTTCTGAGTCA-1	24	Neutrophil-myeloid progenitor	Neutrophil-myeloid progenitor	0.022044360723968155	Erythroid_CD34- CD71+ GlyA+	-0.19487766098382406	Megakaryocyte/erythroid progenitors	0.0689497490214919	Neutrophils	19349.893181505
AMLPT08-TCCTAATAGAAGATCT-1	24	Neutrophil-myeloid progenitor	Neutrophil-myeloid progenitor	0.035545700261995786	Plasmacytoid Dendritic Cells	-0.12610095595984305	Megakaryocyte/erythroid progenitors	0.0689497490214919	Neutrophils	19349.893181505
AMLPT08-TCCTAATAGCACTCAT-1	24	Double-negative thymocytes	Neutrophil-myeloid progenitor	0.8177538026195645	Erythroid_CD34- CD71+ GlyA+	-0.1373511529119218	Megakaryocyte/erythroid progenitors	0.0689497490214919	Neutrophils	19349.893181505
AMLPT08-TCCTAATCAATCAAGA-1	24	Double-negative thymocytes	Neutrophil-myeloid progenitor	0.02850119871611781	Plasmacytoid Dendritic Cells	-0.13797533884811025	Megakaryocyte/erythroid progenitors	0.0689497490214919	Neutrophils	19349.893181505
AMLPT08-TCCTAATCACACCGAC-1	24	Neutrophil-myeloid progenitor	Neutrophil-myeloid progenitor	0.05443122866510418	Erythroid_CD34- CD71lo GlyA+	-0.2013974952950992	Megakaryocyte/erythroid progenitors	0.0689497490214919	Neutrophils	19349.893181505
AMLPT08-TCCTCCCAGACAGTCG-1	24	Promyelocytes	Neutrophil-myeloid progenitor	0.44931312191602546	Erythroid_CD34- CD71+ GlyA+	-0.1601127391261543	Megakaryocyte/erythroid progenitors	0.0689497490214919	Neutrophils	19349.893181505
AMLPT08-TCCTCCCCAGCTGTCG-1	33	Mid erythroid	Mid erythroid	0.4538541599038697	Erythroid_CD34- CD71+ GlyA+	0.09024363992167372	Erythroid_CD34- CD71+ GlyA+	0.245151255941	Erythroid-like and erythroid precursor cells	71386.7282854028
AMLPT08-TCCTCCCCATGGCTGC-1	24	Neutrophil-myeloid progenitor	Neutrophil-myeloid progenitor	0.018980124069071732	Erythroid_CD34- CD71lo GlyA+	-0.10326608681232664	Megakaryocyte/erythroid progenitors	0.0689497490214919	Neutrophils	19349.893181505
AMLPT08-TCCTCCCGTGAAGCTG-1	8	Naive B cells	Naive B cells	0.9999962212303265	Naive B cells	-0.15024597593052644	Naive B cells	0.0422915184758191	Naive B cells	104439.644280119
AMLPT08-TCCTCCCTCCTACAAG-1	24	Double-negative thymocytes	Neutrophil-myeloid progenitor	0.9705263982335227	Erythroid_CD34- CD71+ GlyA+	0.07056036695936563	Megakaryocyte/erythroid progenitors	0.0689497490214919	Neutrophils	19349.893181505
AMLPT08-TCCTCCCTCCTCGCAT-1	5	NKT cells	Tem/Temra cytotoxic T cells	0.06879394861228921	CD8+ Effector Memory	-0.06069724816796928	CD8+ Effector Memory	0.165647588645569	CD8+ NKT-like cells	194257.570114352
AMLPT08-TCCTCCCTCTGGACCG-1	24	Neutrophil-myeloid progenitor	Neutrophil-myeloid progenitor	0.25056770450536886	Erythroid_CD34- CD71+ GlyA-	-0.00794443725534609	Megakaryocyte/erythroid progenitors	0.0689497490214919	Neutrophils	19349.893181505
AMLPT08-TCCTCGACAAGATGTA-1	24	Double-negative thymocytes	Neutrophil-myeloid progenitor	0.6863475658485502	Plasmacytoid Dendritic Cells	-0.14906338100035882	Megakaryocyte/erythroid progenitors	0.0689497490214919	Neutrophils	19349.893181505
AMLPT08-TCCTCGACACAAACGG-1	24	Neutrophil-myeloid progenitor	Neutrophil-myeloid progenitor	0.00647988525527116	Erythroid_CD34- CD71+ GlyA+	-0.21552543869074015	Megakaryocyte/erythroid progenitors	0.0689497490214919	Neutrophils	19349.893181505
AMLPT08-TCCTCGAGTACCGGCT-1	12	Double-negative thymocytes	Neutrophil-myeloid progenitor	0.004809502546537842	Erythroid_CD34- CD71lo GlyA+	-0.07163506665302677	Erythroid_CD34- CD71+ GlyA+	0.0270362811530812	Erythroid-like and erythroid precursor cells	106962.040257361
AMLPT08-TCCTCGAGTGATAGAT-1	24	Tcm/Naive helper T cells	Double-negative thymocytes	0.18979713434211135	Erythroid_CD34- CD71lo GlyA+	-0.20244124098689995	Megakaryocyte/erythroid progenitors	0.0689497490214919	Neutrophils	19349.893181505
AMLPT08-TCCTCGATCGGCTGAC-1	24	Neutrophil-myeloid progenitor	Neutrophil-myeloid progenitor	0.48465003226509046	Plasmacytoid Dendritic Cells	-0.08850720769875142	Megakaryocyte/erythroid progenitors	0.0689497490214919	Neutrophils	19349.893181505
AMLPT08-TCCTCGATCTGAACGT-1	24	Double-negative thymocytes	Neutrophil-myeloid progenitor	0.06002824032786532	Erythroid_CD34- CD71+ GlyA+	-0.11766617652215117	Megakaryocyte/erythroid progenitors	0.0689497490214919	Neutrophils	19349.893181505
AMLPT08-TCCTCTTAGAAACCAT-1	24	Neutrophil-myeloid progenitor	Neutrophil-myeloid progenitor	0.365884957266671	Erythroid_CD34- CD71+ GlyA+	-0.1171551745271866	Megakaryocyte/erythroid progenitors	0.0689497490214919	Neutrophils	19349.893181505
AMLPT08-TCCTCTTAGCAGATAT-1	42	Double-negative thymocytes	Neutrophil-myeloid progenitor	0.03442811440953444	Erythroid_CD34- CD71+ GlyA+	0.15617660265245115	Erythroid_CD34- CD71+ GlyA+	0.19323845614616	Erythroid-like and erythroid precursor cells	8498.86152259718
AMLPT08-TCCTCTTAGGAACGCT-1	24	Neutrophil-myeloid progenitor	Neutrophil-myeloid progenitor	0.7006044840791511	Erythroid_CD34- CD71lo GlyA+	-0.07990619370555416	Megakaryocyte/erythroid progenitors	0.0689497490214919	Neutrophils	19349.893181505
AMLPT08-TCCTGCAAGAAATTGC-1	24	Double-negative thymocytes	Neutrophil-myeloid progenitor	0.3478277918747191	Plasmacytoid Dendritic Cells	-0.14371794323725995	Megakaryocyte/erythroid progenitors	0.0689497490214919	Neutrophils	19349.893181505
AMLPT08-TCCTGCAAGCATGGGT-1	24	Mast cells	Neutrophil-myeloid progenitor	0.015386170733966979	Plasmacytoid Dendritic Cells	-0.049859944015860025	Megakaryocyte/erythroid progenitors	0.0689497490214919	Neutrophils	19349.893181505
AMLPT08-TCCTGCAAGTATGAGT-1	12	DC2	Neutrophil-myeloid progenitor	0.02051336066560631	Erythroid_CD34- CD71+ GlyA+	-0.023668491990545208	Erythroid_CD34- CD71+ GlyA+	0.0270362811530812	Erythroid-like and erythroid precursor cells	106962.040257361
AMLPT08-TCCTGCACAATTCACG-1	21	Classical monocytes	Neutrophil-myeloid progenitor	0.05536417873026158	Erythroid_CD34- CD71lo GlyA+	-0.17304187398273205	Megakaryocyte/erythroid progenitors	0.148064630212938	Basophils	3157.92060689119
AMLPT08-TCCTGCACACAACCGC-1	0	Tcm/Naive helper T cells	Tem/Temra cytotoxic T cells	0.3509918354265752	Erythroid_CD34- CD71+ GlyA+	-0.20670754757788523	Naive CD4+ T cells	0.0114143310166437	Naive CD4+ T cells	297537.794505067
AMLPT08-TCCTGCACAGCACACC-1	24	Neutrophil-myeloid progenitor	Neutrophil-myeloid progenitor	0.08831173078117802	Erythroid_CD34- CD71+ GlyA+	-0.13669168244778374	Megakaryocyte/erythroid progenitors	0.0689497490214919	Neutrophils	19349.893181505
AMLPT08-TCCTGCACATCCTCAC-1	24	Double-negative thymocytes	Neutrophil-myeloid progenitor	0.34357500014608516	Plasmacytoid Dendritic Cells	-0.08356439269879594	Megakaryocyte/erythroid progenitors	0.0689497490214919	Neutrophils	19349.893181505
AMLPT08-TCCTGCAGTCACGCTG-1	24	Double-negative thymocytes	Neutrophil-myeloid progenitor	0.023764262878584002	Plasmacytoid Dendritic Cells	-0.15825313938405072	Megakaryocyte/erythroid progenitors	0.0689497490214919	Neutrophils	19349.893181505
AMLPT08-TCCTGCATCATGGGAG-1	8	Naive B cells	Naive B cells	0.9958528810366283	Pro B cells	-0.14080134689331883	Naive B cells	0.0422915184758191	Naive B cells	104439.644280119
AMLPT08-TCCTGCATCTGCTAGA-1	24	Neutrophil-myeloid progenitor	Neutrophil-myeloid progenitor	0.41222324083403417	Erythroid_CD34- CD71+ GlyA+	-0.10259329757588609	Megakaryocyte/erythroid progenitors	0.0689497490214919	Neutrophils	19349.893181505
AMLPT08-TCCTTCTAGCTTGTTG-1	24	CMP	Neutrophil-myeloid progenitor	0.16692258311016134	Erythroid_CD34- CD71+ GlyA+	-0.11249865898303035	Megakaryocyte/erythroid progenitors	0.0689497490214919	Neutrophils	19349.893181505
AMLPT08-TCCTTCTCAACTTGCA-1	24	Double-negative thymocytes	Neutrophil-myeloid progenitor	0.1290677140910731	Erythroid_CD34- CD71- GlyA+	-0.10446295589331833	Megakaryocyte/erythroid progenitors	0.0689497490214919	Neutrophils	19349.893181505
AMLPT08-TCCTTCTTCAATCAGC-1	16	Mid erythroid	Mid erythroid	0.8103932249410516	Erythroid_CD34- CD71+ GlyA+	0.2581853897021632	Erythroid_CD34- CD71+ GlyA+	0.351559350923743	Erythroid-like and erythroid precursor cells	40607.2048294336
AMLPT08-TCCTTCTTCACACCGG-1	24	Double-negative thymocytes	Neutrophil-myeloid progenitor	0.003438672777888741	Erythroid_CD34- CD71lo GlyA+	-0.09252848501908381	Megakaryocyte/erythroid progenitors	0.0689497490214919	Neutrophils	19349.893181505
AMLPT08-TCCTTCTTCCCAGGCA-1	24	CD16+ NK cells	Neutrophil-myeloid progenitor	0.004570202425820657	Erythroid_CD34- CD71+ GlyA+	-0.1832668468276899	Megakaryocyte/erythroid progenitors	0.0689497490214919	Neutrophils	19349.893181505
AMLPT08-TCCTTCTTCGCAGTGC-1	24	Neutrophil-myeloid progenitor	Neutrophil-myeloid progenitor	0.022101855508046424	Erythroid_CD34- CD71+ GlyA+	-0.06213820414414828	Megakaryocyte/erythroid progenitors	0.0689497490214919	Neutrophils	19349.893181505
AMLPT08-TCCTTCTTCTGGTCAA-1	19	Neutrophil-myeloid progenitor	Neutrophil-myeloid progenitor	0.002576590834336419	Erythroid_CD34- CD71+ GlyA+	-0.11047541938473125	Myeloid Dendritic Cells	0.234535788753894	Neutrophils	27990.5854537394
AMLPT08-TCCTTTCAGCATCGAG-1	21	Promyelocytes	Neutrophil-myeloid progenitor	0.08955523933001133	Erythroid_CD34- CD71+ GlyA+	-0.1753297551919386	Megakaryocyte/erythroid progenitors	0.148064630212938	Basophils	3157.92060689119
AMLPT08-TCCTTTCAGGAGGGTG-1	9	NK cells	Tem/Temra cytotoxic T cells	0.45609721631479316	Mature NK cells_CD56+ CD16+ CD3-	-0.17239624724725233	Mature NK cells_CD56+ CD16+ CD3-	0.222400021791681	CD8+ NKT-like cells	120230.4186864
AMLPT08-TCCTTTCAGTTTGAGA-1	0	Tcm/Naive helper T cells	Tem/Temra cytotoxic T cells	0.8478669598775427	Erythroid_CD34- CD71+ GlyA+	-0.17161251597131777	Naive CD4+ T cells	0.0114143310166437	Naive CD4+ T cells	297537.794505067
AMLPT08-TCCTTTCCACTTTATC-1	24	Neutrophil-myeloid progenitor	Neutrophil-myeloid progenitor	0.15855488422077652	Erythroid_CD34- CD71+ GlyA+	-0.10965697938818762	Megakaryocyte/erythroid progenitors	0.0689497490214919	Neutrophils	19349.893181505
AMLPT08-TCCTTTCCAGTAGATA-1	24	Double-negative thymocytes	Neutrophil-myeloid progenitor	0.015359445851283628	Erythroid_CD34- CD71+ GlyA+	-0.12032759096219546	Megakaryocyte/erythroid progenitors	0.0689497490214919	Neutrophils	19349.893181505
AMLPT08-TCCTTTCGTGCTGTCG-1	24	Tem/Effector helper T cells	Neutrophil-myeloid progenitor	0.024632552768233278	Erythroid_CD34- CD71lo GlyA+	-0.08925823650274553	Megakaryocyte/erythroid progenitors	0.0689497490214919	Neutrophils	19349.893181505
AMLPT08-TCCTTTCTCATTACGG-1	24	Neutrophil-myeloid progenitor	Neutrophil-myeloid progenitor	0.19848977979596413	Plasmacytoid Dendritic Cells	-0.09382673417370686	Megakaryocyte/erythroid progenitors	0.0689497490214919	Neutrophils	19349.893181505
AMLPT08-TCCTTTCTCCAGCACG-1	24	Neutrophil-myeloid progenitor	Neutrophil-myeloid progenitor	0.2931037160069492	Erythroid_CD34- CD71+ GlyA+	-0.16953207728211117	Megakaryocyte/erythroid progenitors	0.0689497490214919	Neutrophils	19349.893181505
AMLPT08-TCCTTTCTCCGCCTAT-1	24	Double-negative thymocytes	Neutrophil-myeloid progenitor	0.17578204212945528	Erythroid_CD34- CD71+ GlyA+	-0.08554663452535283	Megakaryocyte/erythroid progenitors	0.0689497490214919	Neutrophils	19349.893181505
AMLPT08-TCGAACAAGGGTTTCT-1	33	Mid erythroid	Mid erythroid	0.8921812746842165	Erythroid_CD34- CD71+ GlyA+	-0.004832346135653864	Erythroid_CD34- CD71+ GlyA+	0.245151255941	Erythroid-like and erythroid precursor cells	71386.7282854028
AMLPT08-TCGAACAGTTCATCGA-1	24	Double-negative thymocytes	Neutrophil-myeloid progenitor	0.01604763895452797	Erythroid_CD34- CD71- GlyA+	-0.19934505005951886	Megakaryocyte/erythroid progenitors	0.0689497490214919	Neutrophils	19349.893181505
AMLPT08-TCGAAGTAGCAAACAT-1	24	Neutrophil-myeloid progenitor	Neutrophil-myeloid progenitor	0.026819580756810655	Erythroid_CD34- CD71+ GlyA+	-0.15435189064036048	Megakaryocyte/erythroid progenitors	0.0689497490214919	Neutrophils	19349.893181505
AMLPT08-TCGAAGTAGCCTTTCC-1	24	Early erythroid	Neutrophil-myeloid progenitor	0.2032402887427283	Plasmacytoid Dendritic Cells	-0.05907044474586569	Megakaryocyte/erythroid progenitors	0.0689497490214919	Neutrophils	19349.893181505
AMLPT08-TCGAAGTCAACTGCTA-1	5	Tem/Temra cytotoxic T cells	Tem/Temra cytotoxic T cells	0.9004720476109156	Erythroid_CD34- CD71+ GlyA+	-0.1555926433149406	CD8+ Effector Memory	0.165647588645569	CD8+ NKT-like cells	194257.570114352
AMLPT08-TCGAAGTCAGTCTCTC-1	24	Mast cells	Neutrophil-myeloid progenitor	0.39459084405018113	Common myeloid progenitors	-0.0803052810203499	Megakaryocyte/erythroid progenitors	0.0689497490214919	Neutrophils	19349.893181505
AMLPT08-TCGACCTAGACCATAA-1	24	Neutrophil-myeloid progenitor	Neutrophil-myeloid progenitor	0.07800921894439153	Erythroid_CD34- CD71+ GlyA+	-0.09603605535472569	Megakaryocyte/erythroid progenitors	0.0689497490214919	Neutrophils	19349.893181505
AMLPT08-TCGACCTAGTTCCATG-1	24	Promyelocytes	Neutrophil-myeloid progenitor	0.2618537594605988	Common myeloid progenitors	-0.11075241118583815	Megakaryocyte/erythroid progenitors	0.0689497490214919	Neutrophils	19349.893181505
AMLPT08-TCGACCTCACTAACGT-1	8	Naive B cells	Naive B cells	0.9996615097624555	Pro B cells	-0.1812143300511678	Naive B cells	0.0422915184758191	Naive B cells	104439.644280119
AMLPT08-TCGACCTCAGAACTTC-1	24	Neutrophil-myeloid progenitor	Neutrophil-myeloid progenitor	0.008150448854735754	Erythroid_CD34- CD71+ GlyA+	-0.15389929151712223	Megakaryocyte/erythroid progenitors	0.0689497490214919	Neutrophils	19349.893181505
AMLPT08-TCGACCTCATGAGTAA-1	24	CD16- NK cells	Neutrophil-myeloid progenitor	0.03346964231169096	Erythroid_CD34- CD71lo GlyA+	-0.12649425891317567	Megakaryocyte/erythroid progenitors	0.0689497490214919	Neutrophils	19349.893181505
AMLPT08-TCGACCTGTACTTCCC-1	24	Double-negative thymocytes	Neutrophil-myeloid progenitor	0.006993489157815307	Erythroid_CD34- CD71+ GlyA+	-0.18826044070013645	Megakaryocyte/erythroid progenitors	0.0689497490214919	Neutrophils	19349.893181505
AMLPT08-TCGACCTGTTCACCGG-1	24	Mono-mac	Neutrophil-myeloid progenitor	0.04282306547394661	Erythroid_CD34- CD71+ GlyA+	-0.10572725478972587	Megakaryocyte/erythroid progenitors	0.0689497490214919	Neutrophils	19349.893181505
AMLPT08-TCGACCTTCGAGTGGA-1	24	Alveolar macrophages	Neutrophil-myeloid progenitor	0.022644425955315822	Erythroid_CD34- CD71lo GlyA+	-0.14053029533852607	Megakaryocyte/erythroid progenitors	0.0689497490214919	Neutrophils	19349.893181505
AMLPT08-TCGACCTTCGGCGATC-1	0	Tcm/Naive helper T cells	Tem/Temra cytotoxic T cells	0.856250419519733	Erythroid_CD34- CD71+ GlyA+	-0.23512047405833014	Naive CD4+ T cells	0.0114143310166437	Naive CD4+ T cells	297537.794505067
AMLPT08-TCGACGGAGAACCCGA-1	8	Naive B cells	Naive B cells	0.9999749226738839	Early B cells	-0.13753002258869246	Naive B cells	0.0422915184758191	Naive B cells	104439.644280119
AMLPT08-TCGACGGAGGGCTTCC-1	24	Classical monocytes	Neutrophil-myeloid progenitor	0.212951602311089	Erythroid_CD34- CD71lo GlyA+	-0.12327539994091466	Megakaryocyte/erythroid progenitors	0.0689497490214919	Neutrophils	19349.893181505
AMLPT08-TCGACGGGTAGTCGGA-1	5	Tem/Trm cytotoxic T cells	Tem/Temra cytotoxic T cells	0.7865178875365202	CD8+ Effector Memory	-0.09855797019061428	CD8+ Effector Memory	0.165647588645569	CD8+ NKT-like cells	194257.570114352
AMLPT08-TCGACGGGTATGGGAC-1	24	Double-negative thymocytes	Neutrophil-myeloid progenitor	0.964055284745621	Erythroid_CD34- CD71lo GlyA+	-0.18844751943124735	Megakaryocyte/erythroid progenitors	0.0689497490214919	Neutrophils	19349.893181505
AMLPT08-TCGACGGTCCCAGGCA-1	24	Double-negative thymocytes	Neutrophil-myeloid progenitor	0.4363807137373869	Erythroid_CD34- CD71+ GlyA+	-0.12379982897367525	Megakaryocyte/erythroid progenitors	0.0689497490214919	Neutrophils	19349.893181505
AMLPT08-TCGACGGTCCCTCTAG-1	24	Neutrophil-myeloid progenitor	Neutrophil-myeloid progenitor	0.19168142048059758	Erythroid_CD34- CD71+ GlyA+	-0.07995803349713859	Megakaryocyte/erythroid progenitors	0.0689497490214919	Neutrophils	19349.893181505
AMLPT08-TCGATTTCACCAGACC-1	24	Neutrophil-myeloid progenitor	Neutrophil-myeloid progenitor	0.2840534460188849	Common myeloid progenitors	-0.18357033060250477	Megakaryocyte/erythroid progenitors	0.0689497490214919	Neutrophils	19349.893181505
AMLPT08-TCGATTTCAGTGGCTC-1	5	Tem/Trm cytotoxic T cells	Tem/Temra cytotoxic T cells	0.39281346492798547	Erythroid_CD34- CD71lo GlyA+	-0.1691900522858286	CD8+ Effector Memory	0.165647588645569	CD8+ NKT-like cells	194257.570114352
AMLPT08-TCGATTTGTCCACTTC-1	5	Tem/Temra cytotoxic T cells	Tem/Temra cytotoxic T cells	0.1531039372228997	Mature NK cells_CD56+ CD16+ CD3-	-0.13484944648963254	CD8+ Effector Memory	0.165647588645569	CD8+ NKT-like cells	194257.570114352
AMLPT08-TCGATTTTCACGGGAA-1	24	Double-negative thymocytes	Neutrophil-myeloid progenitor	0.177895192853624	Erythroid_CD34- CD71+ GlyA+	-0.11093633837381554	Megakaryocyte/erythroid progenitors	0.0689497490214919	Neutrophils	19349.893181505
AMLPT08-TCGCACTCAGCAGTAG-1	24	Neutrophil-myeloid progenitor	Neutrophil-myeloid progenitor	0.24341314754209792	Plasmacytoid Dendritic Cells	-0.09473345977484868	Megakaryocyte/erythroid progenitors	0.0689497490214919	Neutrophils	19349.893181505
AMLPT08-TCGCACTCATGCAGCC-1	24	Macrophages	Neutrophil-myeloid progenitor	0.0016482658625904911	Erythroid_CD34- CD71+ GlyA+	-0.1263283818928651	Megakaryocyte/erythroid progenitors	0.0689497490214919	Neutrophils	19349.893181505
AMLPT08-TCGCACTGTTACGCCG-1	24	Neutrophil-myeloid progenitor	Neutrophil-myeloid progenitor	0.7251653967618921	Erythroid_CD34- CD71lo GlyA+	-0.029152915567415637	Megakaryocyte/erythroid progenitors	0.0689497490214919	Neutrophils	19349.893181505
AMLPT08-TCGCACTTCATGAAAG-1	24	Neutrophil-myeloid progenitor	Neutrophil-myeloid progenitor	0.2565268813117058	Plasmacytoid Dendritic Cells	-0.06343430073143415	Megakaryocyte/erythroid progenitors	0.0689497490214919	Neutrophils	19349.893181505
AMLPT08-TCGCACTTCATTGTTC-1	33	Mid erythroid	Mid erythroid	0.9627579051220185	Erythroid_CD34- CD71+ GlyA+	0.08105056459507776	Erythroid_CD34- CD71+ GlyA+	0.245151255941	Erythroid-like and erythroid precursor cells	71386.7282854028
AMLPT08-TCGCACTTCCAATGCA-1	33	Plasmablasts	Mid erythroid	0.9854613984082956	Erythroid_CD34- CD71+ GlyA+	0.19723742737400474	Erythroid_CD34- CD71+ GlyA+	0.245151255941	Erythroid-like and erythroid precursor cells	71386.7282854028
AMLPT08-TCGCAGGAGCGACAGT-1	24	Neutrophil-myeloid progenitor	Neutrophil-myeloid progenitor	0.9030673496671029	Erythroid_CD34- CD71lo GlyA+	-0.16119472431943274	Megakaryocyte/erythroid progenitors	0.0689497490214919	Neutrophils	19349.893181505
AMLPT08-TCGCAGGGTCACAATC-1	24	Neutrophil-myeloid progenitor	Neutrophil-myeloid progenitor	0.3921874386732248	Erythroid_CD34- CD71lo GlyA+	-0.10616452707513258	Megakaryocyte/erythroid progenitors	0.0689497490214919	Neutrophils	19349.893181505
AMLPT08-TCGCAGGGTCGCCACA-1	24	CD16+ NK cells	Neutrophil-myeloid progenitor	0.16851764493406074	Erythroid_CD34- CD71lo GlyA+	-0.12250589048415214	Megakaryocyte/erythroid progenitors	0.0689497490214919	Neutrophils	19349.893181505
AMLPT08-TCGCAGGGTGATTCTG-1	24	Double-negative thymocytes	Neutrophil-myeloid progenitor	0.009210160829327949	Erythroid_CD34- CD71+ GlyA+	-0.1454761998803995	Megakaryocyte/erythroid progenitors	0.0689497490214919	Neutrophils	19349.893181505
AMLPT08-TCGCAGGGTGGAAGTC-1	24	Neutrophil-myeloid progenitor	Neutrophil-myeloid progenitor	0.8699765104028121	Erythroid_CD34- CD71+ GlyA-	-0.08824437679619702	Megakaryocyte/erythroid progenitors	0.0689497490214919	Neutrophils	19349.893181505
AMLPT08-TCGCAGGTCGATTGAC-1	24	Neutrophil-myeloid progenitor	Neutrophil-myeloid progenitor	0.29425905715246964	Erythroid_CD34- CD71+ GlyA-	-0.06431239673100365	Megakaryocyte/erythroid progenitors	0.0689497490214919	Neutrophils	19349.893181505
AMLPT08-TCGCAGGTCTCGCAGG-1	24	CD16- NK cells	Neutrophil-myeloid progenitor	0.017014990959759186	Erythroid_CD34- CD71+ GlyA+	-0.1397100649942875	Megakaryocyte/erythroid progenitors	0.0689497490214919	Neutrophils	19349.893181505
AMLPT08-TCGCTCAAGCTAGATA-1	24	Double-negative thymocytes	Neutrophil-myeloid progenitor	0.06270247602008726	Plasmacytoid Dendritic Cells	-0.17894897148668937	Megakaryocyte/erythroid progenitors	0.0689497490214919	Neutrophils	19349.893181505
AMLPT08-TCGCTCAAGGTCCAGA-1	24	Neutrophil-myeloid progenitor	Neutrophil-myeloid progenitor	0.023875075941975635	Erythroid_CD34- CD71lo GlyA+	-0.18469858264154296	Megakaryocyte/erythroid progenitors	0.0689497490214919	Neutrophils	19349.893181505
AMLPT08-TCGCTCACAACGACTT-1	24	Double-negative thymocytes	Double-negative thymocytes	0.05249095600915118	Erythroid_CD34- CD71lo GlyA+	-0.29470797142422667	Megakaryocyte/erythroid progenitors	0.0689497490214919	Neutrophils	19349.893181505
AMLPT08-TCGCTCAGTAGCCAGA-1	24	Neutrophil-myeloid progenitor	Neutrophil-myeloid progenitor	0.011733296539193921	Erythroid_CD34- CD71lo GlyA+	-0.1408372723382619	Megakaryocyte/erythroid progenitors	0.0689497490214919	Neutrophils	19349.893181505
AMLPT08-TCGCTCATCCATGATG-1	24	Classical monocytes	HSC/MPP	0.011922674979632099	Erythroid_CD34- CD71+ GlyA+	-0.19165834340473897	Megakaryocyte/erythroid progenitors	0.0689497490214919	Neutrophils	19349.893181505
AMLPT08-TCGCTCATCCCTGGTT-1	24	Promyelocytes	Neutrophil-myeloid progenitor	0.016939265902015135	Erythroid_CD34- CD71lo GlyA+	-0.06343652165189942	Megakaryocyte/erythroid progenitors	0.0689497490214919	Neutrophils	19349.893181505
AMLPT08-TCGCTCATCCTCTCGA-1	8	Naive B cells	Naive B cells	0.9947466535552655	Plasmacytoid Dendritic Cells	-0.1309364690285578	Naive B cells	0.0422915184758191	Naive B cells	104439.644280119
AMLPT08-TCGCTTGCACACCGCA-1	24	Neutrophil-myeloid progenitor	Neutrophil-myeloid progenitor	0.18924551534523879	Erythroid_CD34- CD71lo GlyA+	-0.024548444026399482	Megakaryocyte/erythroid progenitors	0.0689497490214919	Neutrophils	19349.893181505
AMLPT08-TCGCTTGCACGACGAA-1	24	Neutrophil-myeloid progenitor	Neutrophil-myeloid progenitor	0.1845827212236169	Erythroid_CD34- CD71+ GlyA+	-0.14946389950417682	Megakaryocyte/erythroid progenitors	0.0689497490214919	Neutrophils	19349.893181505
AMLPT08-TCGCTTGGTAGGAGGG-1	24	Early erythroid	Neutrophil-myeloid progenitor	0.0176164884891248	Erythroid_CD34- CD71+ GlyA+	-0.07651638641311975	Megakaryocyte/erythroid progenitors	0.0689497490214919	Neutrophils	19349.893181505
AMLPT08-TCGCTTGGTCATGACT-1	24	Megakaryocyte precursor	Neutrophil-myeloid progenitor	0.029644546323900123	Erythroid_CD34- CD71+ GlyA+	-0.1376074573621735	Megakaryocyte/erythroid progenitors	0.0689497490214919	Neutrophils	19349.893181505
AMLPT08-TCGCTTGTCGCAGTGC-1	42	Neutrophil-myeloid progenitor	Neutrophil-myeloid progenitor	0.7050010792258208	Erythroid_CD34- CD71+ GlyA+	-0.03850769328460801	Erythroid_CD34- CD71+ GlyA+	0.19323845614616	Erythroid-like and erythroid precursor cells	8498.86152259718
AMLPT08-TCGGATAAGGCTAACG-1	24	Neutrophil-myeloid progenitor	Neutrophil-myeloid progenitor	0.19430090171096778	Erythroid_CD34- CD71+ GlyA+	-0.0863846166652602	Megakaryocyte/erythroid progenitors	0.0689497490214919	Neutrophils	19349.893181505
AMLPT08-TCGGATACACTTTATC-1	2	Classical monocytes	Classical monocytes	0.9996655759265863	Colony Forming Unit-Monocytes	0.07096174577881564	Monocytes	0.393380154053973	Classical Monocytes	170307.079483124
AMLPT08-TCGGATACATCCCACT-1	24	Neutrophil-myeloid progenitor	Neutrophil-myeloid progenitor	0.7835306909968757	Erythroid_CD34- CD71+ GlyA+	-0.13666715284011843	Megakaryocyte/erythroid progenitors	0.0689497490214919	Neutrophils	19349.893181505
AMLPT08-TCGGATAGTCGTGGAA-1	0	Tem/Effector helper T cells	Tem/Temra cytotoxic T cells	0.039510798508674075	Erythroid_CD34- CD71lo GlyA+	-0.231768917567847	Naive CD4+ T cells	0.0114143310166437	Naive CD4+ T cells	297537.794505067
AMLPT08-TCGGATAGTGATGGCA-1	24	Neutrophil-myeloid progenitor	Neutrophil-myeloid progenitor	0.06108959490986187	Erythroid_CD34- CD71+ GlyA+	-0.22231801213008384	Megakaryocyte/erythroid progenitors	0.0689497490214919	Neutrophils	19349.893181505
AMLPT08-TCGGATAGTGGAGGTT-1	24	Classical monocytes	Neutrophil-myeloid progenitor	0.010290072311423733	Erythroid_CD34- CD71+ GlyA+	-0.19989350283486873	Megakaryocyte/erythroid progenitors	0.0689497490214919	Neutrophils	19349.893181505
AMLPT08-TCGGATAGTTAGCGGA-1	24	Double-negative thymocytes	Neutrophil-myeloid progenitor	0.8810320345491603	Erythroid_CD34- CD71+ GlyA+	-0.16734491267142193	Megakaryocyte/erythroid progenitors	0.0689497490214919	Neutrophils	19349.893181505
AMLPT08-TCGGGACAGCAGGCAT-1	0	Tcm/Naive helper T cells	Tem/Temra cytotoxic T cells	0.9720763611776055	Naive CD4+ T cells	-0.2003811294294368	Naive CD4+ T cells	0.0114143310166437	Naive CD4+ T cells	297537.794505067
AMLPT08-TCGGGACAGCCTCTGG-1	24	Double-negative thymocytes	Neutrophil-myeloid progenitor	0.005863135806899537	Plasmacytoid Dendritic Cells	-0.10509537079254261	Megakaryocyte/erythroid progenitors	0.0689497490214919	Neutrophils	19349.893181505
AMLPT08-TCGGGACCAGGCACTC-1	24	Neutrophil-myeloid progenitor	Neutrophil-myeloid progenitor	0.12458279460865923	Erythroid_CD34- CD71+ GlyA+	-0.1291171960752322	Megakaryocyte/erythroid progenitors	0.0689497490214919	Neutrophils	19349.893181505
AMLPT08-TCGGGACTCGATGCAT-1	24	Tem/Trm cytotoxic T cells	Neutrophil-myeloid progenitor	0.05411731782412021	Erythroid_CD34- CD71+ GlyA+	-0.09368007459386396	Megakaryocyte/erythroid progenitors	0.0689497490214919	Neutrophils	19349.893181505
AMLPT08-TCGGGCACACGGCCAT-1	24	Neutrophil-myeloid progenitor	Neutrophil-myeloid progenitor	0.04043680718673441	Plasmacytoid Dendritic Cells	-0.13625815866360913	Megakaryocyte/erythroid progenitors	0.0689497490214919	Neutrophils	19349.893181505
AMLPT08-TCGGGCACATCGCTCT-1	24	Promyelocytes	Neutrophil-myeloid progenitor	0.015647658074204533	Erythroid_CD34- CD71+ GlyA+	-0.15252710733331898	Megakaryocyte/erythroid progenitors	0.0689497490214919	Neutrophils	19349.893181505
AMLPT08-TCGGGCAGTCATCTAG-1	24	Neutrophil-myeloid progenitor	Neutrophil-myeloid progenitor	0.047427254026382246	Erythroid_CD34- CD71+ GlyA+	-0.1528495758421624	Megakaryocyte/erythroid progenitors	0.0689497490214919	Neutrophils	19349.893181505
AMLPT08-TCGGGCAGTGCTGCAC-1	24	Neutrophil-myeloid progenitor	Neutrophil-myeloid progenitor	0.16894632819336086	Erythroid_CD34- CD71+ GlyA+	-0.17989226942497538	Megakaryocyte/erythroid progenitors	0.0689497490214919	Neutrophils	19349.893181505
AMLPT08-TCGGGCAGTGGTTTGT-1	24	Neutrophil-myeloid progenitor	Neutrophil-myeloid progenitor	0.16091965450770035	Erythroid_CD34- CD71lo GlyA+	-0.15361731828535338	Megakaryocyte/erythroid progenitors	0.0689497490214919	Neutrophils	19349.893181505
AMLPT08-TCGGGCAGTTGTTGAC-1	24	Neutrophil-myeloid progenitor	Neutrophil-myeloid progenitor	0.9009917688986312	Erythroid_CD34- CD71+ GlyA+	-0.06871744174001693	Megakaryocyte/erythroid progenitors	0.0689497490214919	Neutrophils	19349.893181505
AMLPT08-TCGGGCATCAGCTAGT-1	24	Alveolar macrophages	Neutrophil-myeloid progenitor	0.004197319122452009	Erythroid_CD34- CD71lo GlyA+	-0.10934470321930005	Megakaryocyte/erythroid progenitors	0.0689497490214919	Neutrophils	19349.893181505
AMLPT08-TCGGGCATCCGACAGC-1	24	Neutrophil-myeloid progenitor	Neutrophil-myeloid progenitor	0.14475967882268953	Erythroid_CD34- CD71lo GlyA+	-0.13283695838138526	Megakaryocyte/erythroid progenitors	0.0689497490214919	Neutrophils	19349.893181505
AMLPT08-TCGGGCATCGGAGTGA-1	24	Double-negative thymocytes	Neutrophil-myeloid progenitor	0.8507153044321906	Erythroid_CD34- CD71lo GlyA+	-0.050418290849840015	Megakaryocyte/erythroid progenitors	0.0689497490214919	Neutrophils	19349.893181505
AMLPT08-TCGGGCATCGGTTGTA-1	24	Double-negative thymocytes	Neutrophil-myeloid progenitor	0.01109373088313014	Erythroid_CD34- CD71+ GlyA+	-0.15976351100260944	Megakaryocyte/erythroid progenitors	0.0689497490214919	Neutrophils	19349.893181505
AMLPT08-TCGGGTGAGCGAGTCA-1	24	Double-negative thymocytes	Neutrophil-myeloid progenitor	0.0201685152280933	Erythroid_CD34- CD71lo GlyA+	-0.11205574461395695	Megakaryocyte/erythroid progenitors	0.0689497490214919	Neutrophils	19349.893181505
AMLPT08-TCGGGTGAGTCTAACC-1	24	Double-negative thymocytes	Neutrophil-myeloid progenitor	0.006983837538835944	Erythroid_CD34- CD71lo GlyA+	-0.1737345006222717	Megakaryocyte/erythroid progenitors	0.0689497490214919	Neutrophils	19349.893181505
AMLPT08-TCGGGTGCAAGGCAAC-1	24	Double-negative thymocytes	Neutrophil-myeloid progenitor	0.5102440763758507	Erythroid_CD34- CD71+ GlyA+	-0.11195102658699761	Megakaryocyte/erythroid progenitors	0.0689497490214919	Neutrophils	19349.893181505
AMLPT08-TCGGGTGCACATGGTT-1	24	Double-negative thymocytes	Neutrophil-myeloid progenitor	0.10877692908318994	Plasmacytoid Dendritic Cells	-0.10987978788986902	Megakaryocyte/erythroid progenitors	0.0689497490214919	Neutrophils	19349.893181505
AMLPT08-TCGGGTGTCTACGCGG-1	24	Neutrophil-myeloid progenitor	Neutrophil-myeloid progenitor	0.12495644746108507	Erythroid_CD34- CD71+ GlyA+	-0.0031373658864035604	Megakaryocyte/erythroid progenitors	0.0689497490214919	Neutrophils	19349.893181505
AMLPT08-TCGGTCTAGAGCATAT-1	24	Neutrophil-myeloid progenitor	Neutrophil-myeloid progenitor	0.027870077760103664	Erythroid_CD34- CD71+ GlyA-	-0.11754093560214307	Megakaryocyte/erythroid progenitors	0.0689497490214919	Neutrophils	19349.893181505
AMLPT08-TCGGTCTGTTGTATGC-1	24	Double-negative thymocytes	Neutrophil-myeloid progenitor	0.015028821431948733	Erythroid_CD34- CD71lo GlyA+	-0.15383462672390902	Megakaryocyte/erythroid progenitors	0.0689497490214919	Neutrophils	19349.893181505
AMLPT08-TCGGTCTTCCATTTCA-1	24	Classical monocytes	Neutrophil-myeloid progenitor	0.022697660149880762	Erythroid_CD34- CD71+ GlyA+	-0.16595333666819156	Megakaryocyte/erythroid progenitors	0.0689497490214919	Neutrophils	19349.893181505
AMLPT08-TCGGTCTTCGCTAATG-1	5	Tem/Trm cytotoxic T cells	Tem/Temra cytotoxic T cells	0.9843545219724168	CD8+ Central Memory	-0.1700028755382487	CD8+ Effector Memory	0.165647588645569	CD8+ NKT-like cells	194257.570114352
AMLPT08-TCGGTCTTCTGAACGT-1	24	Classical monocytes	Double-negative thymocytes	0.16958025956619782	Erythroid_CD34- CD71+ GlyA+	-0.27426130478857647	Megakaryocyte/erythroid progenitors	0.0689497490214919	Neutrophils	19349.893181505
AMLPT08-TCGGTCTTCTGCGTCT-1	24	MAIT cells	Neutrophil-myeloid progenitor	0.7139619020392951	Erythroid_CD34+ CD71+ GlyA-	-0.134684831256407	Megakaryocyte/erythroid progenitors	0.0689497490214919	Neutrophils	19349.893181505
AMLPT08-TCGTAGACACACCTTC-1	24	DC2	Neutrophil-myeloid progenitor	0.02136355367439976	Erythroid_CD34- CD71lo GlyA+	-0.14241679860640408	Megakaryocyte/erythroid progenitors	0.0689497490214919	Neutrophils	19349.893181505
AMLPT08-TCGTAGACATACAGAA-1	24	Neutrophil-myeloid progenitor	Neutrophil-myeloid progenitor	0.04032368958470111	Plasmacytoid Dendritic Cells	-0.19771194521978747	Megakaryocyte/erythroid progenitors	0.0689497490214919	Neutrophils	19349.893181505
AMLPT08-TCGTAGACATTCCTCG-1	24	Neutrophil-myeloid progenitor	Neutrophil-myeloid progenitor	0.03621541913623294	Erythroid_CD34- CD71lo GlyA+	-0.04025373267769079	Megakaryocyte/erythroid progenitors	0.0689497490214919	Neutrophils	19349.893181505
AMLPT08-TCGTAGAGTATATGGA-1	5	Tem/Temra cytotoxic T cells	Tem/Temra cytotoxic T cells	0.999599102641076	CD8+ Effector Memory	-0.1009134749544116	CD8+ Effector Memory	0.165647588645569	CD8+ NKT-like cells	194257.570114352
AMLPT08-TCGTAGAGTCGAGCAA-1	24	Neutrophil-myeloid progenitor	Neutrophil-myeloid progenitor	0.10823359016868109	Erythroid_CD34- CD71+ GlyA+	-0.18342473732446796	Megakaryocyte/erythroid progenitors	0.0689497490214919	Neutrophils	19349.893181505
AMLPT08-TCGTAGATCTATCGCC-1	16	Mid erythroid	Mid erythroid	0.9995927638118347	Erythroid_CD34- CD71+ GlyA+	0.3309770143430685	Erythroid_CD34- CD71+ GlyA+	0.351559350923743	Erythroid-like and erythroid precursor cells	40607.2048294336
AMLPT08-TCGTCCAAGGCTTAAA-1	24	Neutrophil-myeloid progenitor	Neutrophil-myeloid progenitor	0.9674981599355285	Erythroid_CD34- CD71+ GlyA+	-0.1081311639098892	Megakaryocyte/erythroid progenitors	0.0689497490214919	Neutrophils	19349.893181505
AMLPT08-TCGTCCAAGGGAGTGG-1	24	Double-negative thymocytes	Neutrophil-myeloid progenitor	0.07192742692652085	Erythroid_CD34- CD71lo GlyA+	-0.11689130974106873	Megakaryocyte/erythroid progenitors	0.0689497490214919	Neutrophils	19349.893181505
AMLPT08-TCGTCCACACATTACG-1	24	Double-negative thymocytes	Neutrophil-myeloid progenitor	0.009118274408300174	Erythroid_CD34- CD71+ GlyA+	-0.14878626315598087	Megakaryocyte/erythroid progenitors	0.0689497490214919	Neutrophils	19349.893181505
AMLPT08-TCGTCCACAGTCACGC-1	24	Myelocytes	Neutrophil-myeloid progenitor	0.003434665914980161	Erythroid_CD34- CD71+ GlyA+	-0.22829628234769817	Megakaryocyte/erythroid progenitors	0.0689497490214919	Neutrophils	19349.893181505
AMLPT08-TCGTCCAGTGAACCGA-1	5	Tem/Effector helper T cells	Tem/Temra cytotoxic T cells	0.9704252602130102	Erythroid_CD34- CD71+ GlyA+	-0.18660858073478415	CD8+ Effector Memory	0.165647588645569	CD8+ NKT-like cells	194257.570114352
AMLPT08-TCGTCCATCACCGCTT-1	27	Neutrophil-myeloid progenitor	Neutrophils	0.21541869050748044	Erythroid_CD34- CD71+ GlyA+	-0.1574154242331307	Colony Forming Unit-Monocytes	0.0179949867961144	Neutrophils	65099.2519571198
AMLPT08-TCGTCCATCGAAGTGG-1	9	CD16+ NK cells	Tem/Temra cytotoxic T cells	0.9310451700044023	Mature NK cells_CD56+ CD16+ CD3-	-0.20529334072076708	Mature NK cells_CD56+ CD16+ CD3-	0.222400021791681	CD8+ NKT-like cells	120230.4186864
AMLPT08-TCGTGCTAGGAACATT-1	24	Tcm/Naive cytotoxic T cells	Neutrophil-myeloid progenitor	0.032640186868704055	Erythroid_CD34- CD71+ GlyA+	-0.13123356009360077	Megakaryocyte/erythroid progenitors	0.0689497490214919	Neutrophils	19349.893181505
AMLPT08-TCGTGCTAGTACTCGT-1	24	ILC3	Neutrophil-myeloid progenitor	0.2706436248663804	Plasmacytoid Dendritic Cells	-0.16258846387262813	Megakaryocyte/erythroid progenitors	0.0689497490214919	Neutrophils	19349.893181505
AMLPT08-TCGTGCTAGTTGCGAG-1	24	Promyelocytes	Neutrophil-myeloid progenitor	0.01244057478305805	Erythroid_CD34- CD71lo GlyA+	-0.09834059271745219	Megakaryocyte/erythroid progenitors	0.0689497490214919	Neutrophils	19349.893181505
AMLPT08-TCGTGCTCACCAGCGT-1	24	Promyelocytes	Neutrophil-myeloid progenitor	0.021079810480244425	Erythroid_CD34- CD71+ GlyA+	-0.14941504414576556	Megakaryocyte/erythroid progenitors	0.0689497490214919	Neutrophils	19349.893181505
AMLPT08-TCGTGCTGTACGAGCA-1	24	Neutrophil-myeloid progenitor	Neutrophil-myeloid progenitor	0.00734793366663695	Plasmacytoid Dendritic Cells	-0.1619711826216632	Megakaryocyte/erythroid progenitors	0.0689497490214919	Neutrophils	19349.893181505
AMLPT08-TCGTGCTGTCCATACA-1	5	Tem/Trm cytotoxic T cells	Tem/Temra cytotoxic T cells	0.3444490294315632	Mature NK cells_CD56+ CD16+ CD3-	-0.1611980246528458	CD8+ Effector Memory	0.165647588645569	CD8+ NKT-like cells	194257.570114352
AMLPT08-TCGTGCTGTTAATCGC-1	24	Double-negative thymocytes	Neutrophil-myeloid progenitor	0.13536127743188228	Plasmacytoid Dendritic Cells	-0.11134837590325639	Megakaryocyte/erythroid progenitors	0.0689497490214919	Neutrophils	19349.893181505
AMLPT08-TCGTGCTTCACCCTTG-1	16	Mid erythroid	Mid erythroid	0.5255173200399149	Erythroid_CD34- CD71+ GlyA+	0.15581171575561295	Erythroid_CD34- CD71+ GlyA+	0.351559350923743	Erythroid-like and erythroid precursor cells	40607.2048294336
AMLPT08-TCGTGCTTCAGCGCGT-1	24	Double-negative thymocytes	Neutrophil-myeloid progenitor	0.9409878207617128	Erythroid_CD34- CD71+ GlyA+	-0.14825724731347867	Megakaryocyte/erythroid progenitors	0.0689497490214919	Neutrophils	19349.893181505
AMLPT08-TCGTGCTTCAGGAGAC-1	24	Promyelocytes	Neutrophil-myeloid progenitor	0.08112944009183813	Erythroid_CD34- CD71+ GlyA+	-0.16352675157201824	Megakaryocyte/erythroid progenitors	0.0689497490214919	Neutrophils	19349.893181505
AMLPT08-TCGTGGGAGGGCTTCC-1	24	Neutrophil-myeloid progenitor	Neutrophil-myeloid progenitor	0.03296071123457951	Erythroid_CD34- CD71+ GlyA+	-0.1526362407770956	Megakaryocyte/erythroid progenitors	0.0689497490214919	Neutrophils	19349.893181505
AMLPT08-TCGTGGGGTTCTAACG-1	24	CD16+ NK cells	Neutrophil-myeloid progenitor	0.42635263474021945	Erythroid_CD34- CD71+ GlyA+	-0.10571603058430588	Megakaryocyte/erythroid progenitors	0.0689497490214919	Neutrophils	19349.893181505
AMLPT08-TCGTGGGTCATACGGT-1	24	Early erythroid	Neutrophil-myeloid progenitor	0.27220975149689	Erythroid_CD34- CD71lo GlyA+	-0.12431819874958099	Megakaryocyte/erythroid progenitors	0.0689497490214919	Neutrophils	19349.893181505
AMLPT08-TCTAACTCAACGTAAA-1	33	Mid erythroid	Mid erythroid	0.9946751408890838	Erythroid_CD34- CD71+ GlyA+	0.23243057315253213	Erythroid_CD34- CD71+ GlyA+	0.245151255941	Erythroid-like and erythroid precursor cells	71386.7282854028
AMLPT08-TCTAACTCAACTCCAA-1	25	Double-negative thymocytes	Neutrophil-myeloid progenitor	0.6556397122210946	Erythroid_CD34- CD71+ GlyA+	-0.1983743266745119	Erythroid_CD34+ CD71+ GlyA-	0.131606548386289	Basophils	12431.1800708582
AMLPT08-TCTAACTCACACACTA-1	24	Neutrophil-myeloid progenitor	Neutrophil-myeloid progenitor	0.18309111135023465	Plasmacytoid Dendritic Cells	-0.03825564114620866	Megakaryocyte/erythroid progenitors	0.0689497490214919	Neutrophils	19349.893181505
AMLPT08-TCTAACTCACCCTAGG-1	24	Double-negative thymocytes	Neutrophil-myeloid progenitor	0.11168203293124292	Erythroid_CD34- CD71+ GlyA+	-0.12020642967333228	Megakaryocyte/erythroid progenitors	0.0689497490214919	Neutrophils	19349.893181505
AMLPT08-TCTAACTGTGTGTACT-1	25	Neutrophil-myeloid progenitor	Neutrophil-myeloid progenitor	0.5946908790719383	Erythroid_CD34- CD71+ GlyA-	-0.10531383758052994	Erythroid_CD34+ CD71+ GlyA-	0.131606548386289	Basophils	12431.1800708582
AMLPT08-TCTAACTTCCCATTCG-1	24	Neutrophil-myeloid progenitor	Neutrophil-myeloid progenitor	0.4526327608318593	Erythroid_CD34- CD71+ GlyA+	-0.1989762998522422	Megakaryocyte/erythroid progenitors	0.0689497490214919	Neutrophils	19349.893181505
AMLPT08-TCTAACTTCTGTTGGA-1	24	Type 1 helper T cells	Neutrophil-myeloid progenitor	0.013438318885516632	Erythroid_CD34- CD71+ GlyA+	-0.11747070498044242	Megakaryocyte/erythroid progenitors	0.0689497490214919	Neutrophils	19349.893181505
AMLPT08-TCTACATAGCTAGAAT-1	24	Neutrophil-myeloid progenitor	Neutrophil-myeloid progenitor	0.7865421031375618	Erythroid_CD34- CD71lo GlyA+	-0.14910351359085214	Megakaryocyte/erythroid progenitors	0.0689497490214919	Neutrophils	19349.893181505
AMLPT08-TCTACATAGGCCCAAA-1	33	Mid erythroid	Mid erythroid	0.9802214725598547	Erythroid_CD34- CD71+ GlyA+	-0.009261998847840625	Erythroid_CD34- CD71+ GlyA+	0.245151255941	Erythroid-like and erythroid precursor cells	71386.7282854028
AMLPT08-TCTACATAGTGTTGAA-1	1	Mast cells	Neutrophil-myeloid progenitor	0.3338532852776532	Plasmacytoid Dendritic Cells	-0.10268644577281401	Hematopoietic stem cells_CD133+ CD34dim	0.31526490954067	Progenitor cells	32278.4516750976
AMLPT08-TCTACATGTCCCTAAA-1	0	Tcm/Naive helper T cells	Tem/Temra cytotoxic T cells	0.2710879277397139	Erythroid_CD34- CD71+ GlyA+	-0.16671475370209632	Naive CD4+ T cells	0.0114143310166437	Naive CD4+ T cells	297537.794505067
AMLPT08-TCTACATTCCATCTAT-1	24	Neutrophil-myeloid progenitor	Neutrophil-myeloid progenitor	0.045660398679027075	Erythroid_CD34- CD71+ GlyA-	0.008357618254064439	Megakaryocyte/erythroid progenitors	0.0689497490214919	Neutrophils	19349.893181505
AMLPT08-TCTACATTCTATCGTT-1	24	Double-negative thymocytes	Neutrophil-myeloid progenitor	0.5649408764041797	Erythroid_CD34- CD71+ GlyA+	-0.16303183426428558	Megakaryocyte/erythroid progenitors	0.0689497490214919	Neutrophils	19349.893181505
AMLPT08-TCTACCGAGGACAACC-1	24	Promyelocytes	Neutrophil-myeloid progenitor	0.14649231174379396	Plasmacytoid Dendritic Cells	-0.1044558215882164	Megakaryocyte/erythroid progenitors	0.0689497490214919	Neutrophils	19349.893181505
AMLPT08-TCTACCGAGTCTTCCC-1	24	Neutrophil-myeloid progenitor	Neutrophil-myeloid progenitor	0.7611631347512741	Erythroid_CD34- CD71+ GlyA+	-0.2122954982029552	Megakaryocyte/erythroid progenitors	0.0689497490214919	Neutrophils	19349.893181505
AMLPT08-TCTACCGAGTGGATTA-1	24	Double-negative thymocytes	Neutrophil-myeloid progenitor	0.021601622919846106	Erythroid_CD34- CD71lo GlyA+	-0.08847959391071077	Megakaryocyte/erythroid progenitors	0.0689497490214919	Neutrophils	19349.893181505
AMLPT08-TCTACCGCAGTTGAAA-1	24	Neutrophil-myeloid progenitor	Neutrophil-myeloid progenitor	0.0014531335610453281	NK T cells	-0.08580549101275041	Megakaryocyte/erythroid progenitors	0.0689497490214919	Neutrophils	19349.893181505
AMLPT08-TCTACCGGTACGCGTC-1	24	Neutrophil-myeloid progenitor	Neutrophil-myeloid progenitor	0.15322331999724356	Erythroid_CD34- CD71+ GlyA+	-0.14629544343854817	Megakaryocyte/erythroid progenitors	0.0689497490214919	Neutrophils	19349.893181505
AMLPT08-TCTACCGGTTAAGACA-1	24	Tem/Effector helper T cells	Neutrophil-myeloid progenitor	0.28937501973026786	Plasmacytoid Dendritic Cells	-0.03082665342405879	Megakaryocyte/erythroid progenitors	0.0689497490214919	Neutrophils	19349.893181505
AMLPT08-TCTACCGTCATCTACT-1	24	Neutrophil-myeloid progenitor	Neutrophil-myeloid progenitor	0.022945463958478816	Plasmacytoid Dendritic Cells	-0.07745974260992784	Megakaryocyte/erythroid progenitors	0.0689497490214919	Neutrophils	19349.893181505
AMLPT08-TCTACCGTCTCTAAGG-1	24	Double-negative thymocytes	Neutrophil-myeloid progenitor	0.2564584344425198	Erythroid_CD34- CD71+ GlyA+	-0.12366243267340127	Megakaryocyte/erythroid progenitors	0.0689497490214919	Neutrophils	19349.893181505
AMLPT08-TCTATACCAACACTAC-1	24	Double-negative thymocytes	Neutrophil-myeloid progenitor	0.009209135563304808	Erythroid_CD34- CD71lo GlyA+	-0.06811924500333956	Megakaryocyte/erythroid progenitors	0.0689497490214919	Neutrophils	19349.893181505
AMLPT08-TCTATACCAATTGCTG-1	24	Classical monocytes	Neutrophil-myeloid progenitor	0.018507977748134303	Erythroid_CD34- CD71lo GlyA+	-0.16503390267404203	Megakaryocyte/erythroid progenitors	0.0689497490214919	Neutrophils	19349.893181505
AMLPT08-TCTATACCATGTAACC-1	24	Neutrophil-myeloid progenitor	Neutrophil-myeloid progenitor	0.09843686020171524	Erythroid_CD34- CD71lo GlyA+	-0.05475566465348684	Megakaryocyte/erythroid progenitors	0.0689497490214919	Neutrophils	19349.893181505
AMLPT08-TCTATACCATTCCTAT-1	9	CD16+ NK cells	Tem/Temra cytotoxic T cells	0.8964786882626471	Mature NK cells_CD56+ CD16+ CD3-	-0.01284300091669914	Mature NK cells_CD56+ CD16+ CD3-	0.222400021791681	CD8+ NKT-like cells	120230.4186864
AMLPT08-TCTATACGTAGGACCA-1	9	CD16+ NK cells	Tem/Temra cytotoxic T cells	0.888654266117756	Mature NK cells_CD56+ CD16+ CD3-	-0.07459220011651971	Mature NK cells_CD56+ CD16+ CD3-	0.222400021791681	CD8+ NKT-like cells	120230.4186864
AMLPT08-TCTATACTCACTGTCC-1	24	CD16+ NK cells	Neutrophil-myeloid progenitor	0.000858742703855871	Erythroid_CD34- CD71+ GlyA+	-0.13487654131922588	Megakaryocyte/erythroid progenitors	0.0689497490214919	Neutrophils	19349.893181505
AMLPT08-TCTATACTCAGCAATC-1	24	Double-negative thymocytes	Neutrophil-myeloid progenitor	0.2335111902035147	Erythroid_CD34- CD71+ GlyA+	-0.13557569907915457	Megakaryocyte/erythroid progenitors	0.0689497490214919	Neutrophils	19349.893181505
AMLPT08-TCTATACTCTCCATAT-1	24	Neutrophil-myeloid progenitor	Neutrophil-myeloid progenitor	0.04117845802727368	Plasmacytoid Dendritic Cells	-0.08619538662409708	Megakaryocyte/erythroid progenitors	0.0689497490214919	Neutrophils	19349.893181505
AMLPT08-TCTATCAAGCTTTCCC-1	24	Double-negative thymocytes	Neutrophil-myeloid progenitor	0.49037936323263426	Plasmacytoid Dendritic Cells	-0.05813047767372831	Megakaryocyte/erythroid progenitors	0.0689497490214919	Neutrophils	19349.893181505
AMLPT08-TCTATCACATCGTCCT-1	8	Small pre-B cells	Small pre-B cells	0.9905115239848105	Pro B cells	-0.15300327841251615	Naive B cells	0.0422915184758191	Naive B cells	104439.644280119
AMLPT08-TCTATCACATGCAGGA-1	24	Plasmablasts	Neutrophil-myeloid progenitor	0.5416436312157623	Erythroid_CD34- CD71+ GlyA+	-0.01868048516678189	Megakaryocyte/erythroid progenitors	0.0689497490214919	Neutrophils	19349.893181505
AMLPT08-TCTATCATCAAACGTC-1	24	Memory B cells	Neutrophil-myeloid progenitor	0.0012073179195695653	Erythroid_CD34- CD71lo GlyA+	-0.16152083964196567	Megakaryocyte/erythroid progenitors	0.0689497490214919	Neutrophils	19349.893181505
AMLPT08-TCTATCATCCGAGAAG-1	24	HSC/MPP	Neutrophil-myeloid progenitor	0.07192483605735756	Mature NK cells_CD56+ CD16+ CD3-	-0.08206143772703003	Megakaryocyte/erythroid progenitors	0.0689497490214919	Neutrophils	19349.893181505
AMLPT08-TCTATCATCCGATGTA-1	24	Neutrophil-myeloid progenitor	Neutrophil-myeloid progenitor	0.766481426988686	Plasmacytoid Dendritic Cells	-0.09351501723232189	Megakaryocyte/erythroid progenitors	0.0689497490214919	Neutrophils	19349.893181505
AMLPT08-TCTATCATCCTGATAG-1	24	Mast cells	Neutrophil-myeloid progenitor	0.171515920530234	Erythroid_CD34- CD71+ GlyA+	-0.11632651248642123	Megakaryocyte/erythroid progenitors	0.0689497490214919	Neutrophils	19349.893181505
AMLPT08-TCTCACGAGCAAGCCA-1	24	CD16- NK cells	Neutrophil-myeloid progenitor	0.024941963806664892	Erythroid_CD34- CD71lo GlyA+	-0.15654476574413806	Megakaryocyte/erythroid progenitors	0.0689497490214919	Neutrophils	19349.893181505
AMLPT08-TCTCACGCAACGCATT-1	24	Double-negative thymocytes	Neutrophil-myeloid progenitor	0.586064253520292	Plasmacytoid Dendritic Cells	-0.06735762165214325	Megakaryocyte/erythroid progenitors	0.0689497490214919	Neutrophils	19349.893181505
AMLPT08-TCTCACGGTGGTCTCG-1	24	HSC/MPP	Neutrophil-myeloid progenitor	0.009051798888666475	Erythroid_CD34- CD71lo GlyA+	-0.16063093349092566	Megakaryocyte/erythroid progenitors	0.0689497490214919	Neutrophils	19349.893181505
AMLPT08-TCTCACGGTTGCCTAA-1	24	Epithelial cells	Neutrophil-myeloid progenitor	0.015108565510399562	Erythroid_CD34- CD71lo GlyA+	-0.20587742724532188	Megakaryocyte/erythroid progenitors	0.0689497490214919	Neutrophils	19349.893181505
AMLPT08-TCTCACGTCATTGCTT-1	24	Neutrophil-myeloid progenitor	Neutrophil-myeloid progenitor	0.24322593008979496	Erythroid_CD34- CD71lo GlyA+	-0.16465332194694454	Megakaryocyte/erythroid progenitors	0.0689497490214919	Neutrophils	19349.893181505
AMLPT08-TCTCACGTCCGATTAG-1	24	Double-negative thymocytes	Neutrophil-myeloid progenitor	0.04919980635613772	Plasmacytoid Dendritic Cells	-0.08098052041329704	Megakaryocyte/erythroid progenitors	0.0689497490214919	Neutrophils	19349.893181505
AMLPT08-TCTCAGCAGAGGACTC-1	24	Neutrophil-myeloid progenitor	Neutrophil-myeloid progenitor	0.003137357494444713	Erythroid_CD34- CD71lo GlyA+	-0.11867733916537712	Megakaryocyte/erythroid progenitors	0.0689497490214919	Neutrophils	19349.893181505
AMLPT08-TCTCAGCAGGGCTGAT-1	24	Double-negative thymocytes	Neutrophil-myeloid progenitor	0.19494902856612162	Erythroid_CD34- CD71+ GlyA+	-0.04007772912577434	Megakaryocyte/erythroid progenitors	0.0689497490214919	Neutrophils	19349.893181505
AMLPT08-TCTCAGCAGTCTAGAA-1	24	CD16+ NK cells	Neutrophil-myeloid progenitor	0.16776483889952543	Erythroid_CD34- CD71+ GlyA+	-0.14737552083726646	Megakaryocyte/erythroid progenitors	0.0689497490214919	Neutrophils	19349.893181505
AMLPT08-TCTCAGCCACCGGCTA-1	24	Neutrophil-myeloid progenitor	Neutrophil-myeloid progenitor	0.018553548081132673	Plasmacytoid Dendritic Cells	-0.02817530069672567	Megakaryocyte/erythroid progenitors	0.0689497490214919	Neutrophils	19349.893181505
AMLPT08-TCTCAGCGTCAATGGG-1	24	Double-negative thymocytes	Neutrophil-myeloid progenitor	0.14276178983407095	Erythroid_CD34- CD71+ GlyA+	-0.14767251130835612	Megakaryocyte/erythroid progenitors	0.0689497490214919	Neutrophils	19349.893181505
AMLPT08-TCTCAGCGTTGAGGAC-1	24	Neutrophil-myeloid progenitor	Neutrophil-myeloid progenitor	0.0623073833117767	Erythroid_CD34- CD71+ GlyA+	-0.19380444655666615	Megakaryocyte/erythroid progenitors	0.0689497490214919	Neutrophils	19349.893181505
AMLPT08-TCTCAGCTCACTTTGT-1	24	Myelocytes	Neutrophil-myeloid progenitor	0.009026921571373922	Erythroid_CD34- CD71+ GlyA+	-0.23163149700948304	Megakaryocyte/erythroid progenitors	0.0689497490214919	Neutrophils	19349.893181505
AMLPT08-TCTCCGAAGTTCGGTT-1	16	Mid erythroid	Mid erythroid	0.9998812643022449	Erythroid_CD34- CD71+ GlyA+	0.2859605632526834	Erythroid_CD34- CD71+ GlyA+	0.351559350923743	Erythroid-like and erythroid precursor cells	40607.2048294336
AMLPT08-TCTCCGACAAATAGCA-1	24	Neutrophil-myeloid progenitor	Neutrophil-myeloid progenitor	0.06334845616159102	Erythroid_CD34- CD71+ GlyA+	-0.15465877745328216	Megakaryocyte/erythroid progenitors	0.0689497490214919	Neutrophils	19349.893181505
AMLPT08-TCTCCGACAACCTAAC-1	24	Double-negative thymocytes	Neutrophil-myeloid progenitor	0.14417276666644074	Erythroid_CD34- CD71+ GlyA+	-0.08290488749882474	Megakaryocyte/erythroid progenitors	0.0689497490214919	Neutrophils	19349.893181505
AMLPT08-TCTCCGACAAGAAACT-1	24	CMP	Neutrophil-myeloid progenitor	0.04932412923385248	Erythroid_CD34- CD71+ GlyA+	-0.16287943060006738	Megakaryocyte/erythroid progenitors	0.0689497490214919	Neutrophils	19349.893181505
AMLPT08-TCTCCGACAGAGATGC-1	12	Late erythroid	Neutrophil-myeloid progenitor	0.022137187492924593	Erythroid_CD34- CD71lo GlyA+	-0.061465871921120914	Erythroid_CD34- CD71+ GlyA+	0.0270362811530812	Erythroid-like and erythroid precursor cells	106962.040257361
AMLPT08-TCTCCGACATTGCTTT-1	24	Double-negative thymocytes	Neutrophil-myeloid progenitor	0.7490549804109615	Common myeloid progenitors	-0.13040163029403112	Megakaryocyte/erythroid progenitors	0.0689497490214919	Neutrophils	19349.893181505
AMLPT08-TCTCTGGAGGGCTGAT-1	24	Neutrophil-myeloid progenitor	Neutrophil-myeloid progenitor	0.2173139668865712	Erythroid_CD34- CD71lo GlyA+	-0.18321669658378303	Megakaryocyte/erythroid progenitors	0.0689497490214919	Neutrophils	19349.893181505
AMLPT08-TCTCTGGAGGTACAAT-1	24	Neutrophil-myeloid progenitor	Neutrophil-myeloid progenitor	0.45493485062115513	Erythroid_CD34- CD71+ GlyA+	-0.11102798601539197	Megakaryocyte/erythroid progenitors	0.0689497490214919	Neutrophils	19349.893181505
AMLPT08-TCTCTGGAGGTAGTAT-1	24	Plasmablasts	Neutrophil-myeloid progenitor	0.5655659043620425	Erythroid_CD34- CD71+ GlyA+	-0.14938445317518934	Megakaryocyte/erythroid progenitors	0.0689497490214919	Neutrophils	19349.893181505
AMLPT08-TCTCTGGAGGTGCAGT-1	24	Neutrophil-myeloid progenitor	Neutrophil-myeloid progenitor	0.014739653643621752	Erythroid_CD34- CD71lo GlyA+	-0.21169943247237	Megakaryocyte/erythroid progenitors	0.0689497490214919	Neutrophils	19349.893181505
AMLPT08-TCTCTGGCAAGTTGGG-1	12	Late erythroid	Neutrophil-myeloid progenitor	0.025403534034847946	Erythroid_CD34- CD71+ GlyA+	-0.05720030460188452	Erythroid_CD34- CD71+ GlyA+	0.0270362811530812	Erythroid-like and erythroid precursor cells	106962.040257361
AMLPT08-TCTCTGGCACGTAACT-1	24	Neutrophil-myeloid progenitor	Neutrophil-myeloid progenitor	0.0017992886942500713	Plasmacytoid Dendritic Cells	-0.10048965823707881	Megakaryocyte/erythroid progenitors	0.0689497490214919	Neutrophils	19349.893181505
AMLPT08-TCTCTGGCATCACCAA-1	24	Neutrophil-myeloid progenitor	Neutrophil-myeloid progenitor	0.00200226002385244	Erythroid_CD34- CD71lo GlyA+	-0.09978218653253469	Megakaryocyte/erythroid progenitors	0.0689497490214919	Neutrophils	19349.893181505
AMLPT08-TCTCTGGCATCTCATT-1	24	Tcm/Naive helper T cells	Neutrophil-myeloid progenitor	0.002127435528825468	Erythroid_CD34- CD71lo GlyA+	-0.19657262131502368	Megakaryocyte/erythroid progenitors	0.0689497490214919	Neutrophils	19349.893181505
AMLPT08-TCTCTGGCATTGAAAG-1	24	Neutrophil-myeloid progenitor	Neutrophil-myeloid progenitor	0.25734363770113483	Erythroid_CD34- CD71+ GlyA+	-0.16105354300499974	Megakaryocyte/erythroid progenitors	0.0689497490214919	Neutrophils	19349.893181505
AMLPT08-TCTCTGGGTGTCGATT-1	24	Neutrophil-myeloid progenitor	Neutrophil-myeloid progenitor	0.16528237898955864	Erythroid_CD34- CD71+ GlyA-	-0.05353709954815676	Megakaryocyte/erythroid progenitors	0.0689497490214919	Neutrophils	19349.893181505
AMLPT08-TCTCTGGTCATCACCC-1	24	Neutrophil-myeloid progenitor	Neutrophil-myeloid progenitor	0.8158830681587649	Erythroid_CD34- CD71+ GlyA+	-0.034557650300756526	Megakaryocyte/erythroid progenitors	0.0689497490214919	Neutrophils	19349.893181505
AMLPT08-TCTGCCAAGGCAGGTT-1	24	Double-negative thymocytes	Neutrophil-myeloid progenitor	0.03911732852786345	Plasmacytoid Dendritic Cells	-0.10210690097127659	Megakaryocyte/erythroid progenitors	0.0689497490214919	Neutrophils	19349.893181505
AMLPT08-TCTGCCACACGTCATA-1	24	CD16+ NK cells	Neutrophil-myeloid progenitor	0.0421132310669435	Erythroid_CD34- CD71+ GlyA+	-0.12704891233188875	Megakaryocyte/erythroid progenitors	0.0689497490214919	Neutrophils	19349.893181505
AMLPT08-TCTGCCAGTGACAGGT-1	12	Late erythroid	Neutrophil-myeloid progenitor	0.9280260851777851	Erythroid_CD34- CD71+ GlyA+	-0.05368695292724901	Erythroid_CD34- CD71+ GlyA+	0.0270362811530812	Erythroid-like and erythroid precursor cells	106962.040257361
AMLPT08-TCTGCCATCAGGGTAG-1	24	Neutrophil-myeloid progenitor	Neutrophil-myeloid progenitor	0.6050627010970318	Erythroid_CD34- CD71+ GlyA+	-0.1264954171105781	Megakaryocyte/erythroid progenitors	0.0689497490214919	Neutrophils	19349.893181505
AMLPT08-TCTGCCATCTCGCTTG-1	24	Neutrophil-myeloid progenitor	Neutrophil-myeloid progenitor	0.11195318231111974	Erythroid_CD34- CD71+ GlyA+	-0.13232426223366645	Megakaryocyte/erythroid progenitors	0.0689497490214919	Neutrophils	19349.893181505
AMLPT08-TCTGGCTAGAGACAAG-1	24	Double-negative thymocytes	Neutrophil-myeloid progenitor	0.14300467738277411	Erythroid_CD34- CD71lo GlyA+	-0.15538594172565476	Megakaryocyte/erythroid progenitors	0.0689497490214919	Neutrophils	19349.893181505
AMLPT08-TCTGGCTAGAGCGACT-1	0	Tcm/Naive helper T cells	Tem/Temra cytotoxic T cells	0.8183873641557786	Erythroid_CD34- CD71+ GlyA+	-0.2314419160640877	Naive CD4+ T cells	0.0114143310166437	Naive CD4+ T cells	297537.794505067
AMLPT08-TCTGGCTCAGTGTGGA-1	24	DC2	Neutrophil-myeloid progenitor	0.6074261198650156	Plasmacytoid Dendritic Cells	-0.06708275826840357	Megakaryocyte/erythroid progenitors	0.0689497490214919	Neutrophils	19349.893181505
AMLPT08-TCTGGCTCATCCTGTC-1	24	CD16+ NK cells	Neutrophil-myeloid progenitor	0.004984234088520009	Erythroid_CD34- CD71- GlyA+	-0.07578172993149757	Megakaryocyte/erythroid progenitors	0.0689497490214919	Neutrophils	19349.893181505
AMLPT08-TCTGGCTGTACGGCAA-1	24	Promyelocytes	Neutrophil-myeloid progenitor	0.01287914460633455	Erythroid_CD34- CD71+ GlyA+	-0.13909376091142245	Megakaryocyte/erythroid progenitors	0.0689497490214919	Neutrophils	19349.893181505
AMLPT08-TCTGGCTTCCCTCAAC-1	24	Double-negative thymocytes	Neutrophil-myeloid progenitor	0.0996804189471777	Erythroid_CD34- CD71lo GlyA+	-0.1409958491584864	Megakaryocyte/erythroid progenitors	0.0689497490214919	Neutrophils	19349.893181505
AMLPT08-TCTGTCGAGGCACTCC-1	24	Neutrophil-myeloid progenitor	Neutrophil-myeloid progenitor	0.40921474713572586	Erythroid_CD34- CD71lo GlyA+	-0.16387635140024825	Megakaryocyte/erythroid progenitors	0.0689497490214919	Neutrophils	19349.893181505
AMLPT08-TCTGTCGAGGGTGAAA-1	24	Neutrophil-myeloid progenitor	Neutrophil-myeloid progenitor	0.14307604694274903	Erythroid_CD34- CD71+ GlyA+	-0.1528173313056096	Megakaryocyte/erythroid progenitors	0.0689497490214919	Neutrophils	19349.893181505
AMLPT08-TCTGTCGAGTCAAGCG-1	24	Neutrophil-myeloid progenitor	Neutrophil-myeloid progenitor	0.0671751169174315	Erythroid_CD34- CD71+ GlyA+	-0.08376143572421069	Megakaryocyte/erythroid progenitors	0.0689497490214919	Neutrophils	19349.893181505
AMLPT08-TCTGTCGCAATGAGCG-1	42	Neutrophil-myeloid progenitor	Neutrophil-myeloid progenitor	0.14223360703413318	Erythroid_CD34- CD71lo GlyA+	-0.03689681343939308	Erythroid_CD34- CD71+ GlyA+	0.19323845614616	Erythroid-like and erythroid precursor cells	8498.86152259718
AMLPT08-TCTGTCGCATAACAGA-1	24	Follicular helper T cells	Neutrophil-myeloid progenitor	0.006023998684182165	Erythroid_CD34- CD71+ GlyA+	-0.07193989197403594	Megakaryocyte/erythroid progenitors	0.0689497490214919	Neutrophils	19349.893181505
AMLPT08-TCTGTCGCATGGCCCA-1	40	Tem/Temra cytotoxic T cells	Tem/Trm cytotoxic T cells	0.8685267417589084	CD8+ Effector Memory RA	0.10161209723884429	CD8+ Effector Memory	0.353253934397266	Naive CD8+ T cells	16930.1969248224
AMLPT08-TCTGTCGTCCTAGCGG-1	24	Neutrophil-myeloid progenitor	Neutrophil-myeloid progenitor	0.20719249158097588	Erythroid_CD34- CD71+ GlyA-	-0.015859336228377423	Megakaryocyte/erythroid progenitors	0.0689497490214919	Neutrophils	19349.893181505
AMLPT08-TCTGTCGTCGGTGAAG-1	24	Neutrophil-myeloid progenitor	Neutrophil-myeloid progenitor	0.1149576500758983	Erythroid_CD34- CD71+ GlyA+	-0.14586531401963243	Megakaryocyte/erythroid progenitors	0.0689497490214919	Neutrophils	19349.893181505
AMLPT08-TCTGTCGTCTTTACAC-1	24	CD16+ NK cells	Neutrophil-myeloid progenitor	0.2398960478010371	Erythroid_CD34- CD71lo GlyA+	-0.0829821520481678	Megakaryocyte/erythroid progenitors	0.0689497490214919	Neutrophils	19349.893181505
AMLPT08-TCTTAGTAGAGTGGCT-1	24	Double-negative thymocytes	Neutrophil-myeloid progenitor	0.014899687874606772	Erythroid_CD34- CD71+ GlyA+	-0.0823795806847265	Megakaryocyte/erythroid progenitors	0.0689497490214919	Neutrophils	19349.893181505
AMLPT08-TCTTAGTAGGTGGGTT-1	24	Neutrophil-myeloid progenitor	Neutrophil-myeloid progenitor	0.0005684919686765939	Plasmacytoid Dendritic Cells	-0.26726428492021903	Megakaryocyte/erythroid progenitors	0.0689497490214919	Neutrophils	19349.893181505
AMLPT08-TCTTAGTCAACACAGG-1	24	Early erythroid	Neutrophil-myeloid progenitor	0.06402398430896909	Erythroid_CD34- CD71+ GlyA+	-0.18933032294131033	Megakaryocyte/erythroid progenitors	0.0689497490214919	Neutrophils	19349.893181505
AMLPT08-TCTTAGTCACAAGGTG-1	24	CD16+ NK cells	Neutrophil-myeloid progenitor	0.28175489890687505	Erythroid_CD34- CD71lo GlyA+	-0.10845128655509728	Megakaryocyte/erythroid progenitors	0.0689497490214919	Neutrophils	19349.893181505
AMLPT08-TCTTAGTCAGTTTGGT-1	12	Naive B cells	Neutrophil-myeloid progenitor	0.11684992987401624	Erythroid_CD34- CD71+ GlyA+	-0.10845694146139716	Erythroid_CD34- CD71+ GlyA+	0.0270362811530812	Erythroid-like and erythroid precursor cells	106962.040257361
AMLPT08-TCTTAGTGTACGACTT-1	24	Neutrophil-myeloid progenitor	Neutrophil-myeloid progenitor	0.2698355755109585	Colony Forming Unit-Monocytes	-0.0922475355013416	Megakaryocyte/erythroid progenitors	0.0689497490214919	Neutrophils	19349.893181505
AMLPT08-TCTTAGTTCATACGGT-1	0	Naive B cells	Tem/Temra cytotoxic T cells	0.1190688585988658	Erythroid_CD34- CD71+ GlyA+	-0.1849155272688865	Naive CD4+ T cells	0.0114143310166437	Naive CD4+ T cells	297537.794505067
AMLPT08-TCTTCCTAGCCTCACG-1	24	Double-negative thymocytes	Neutrophil-myeloid progenitor	0.005587796486502849	Erythroid_CD34- CD71lo GlyA+	-0.04307137395632833	Megakaryocyte/erythroid progenitors	0.0689497490214919	Neutrophils	19349.893181505
AMLPT08-TCTTCCTAGGTCCCTG-1	24	Neutrophil-myeloid progenitor	Neutrophil-myeloid progenitor	0.49360697578398366	Plasmacytoid Dendritic Cells	-0.22134883992335813	Megakaryocyte/erythroid progenitors	0.0689497490214919	Neutrophils	19349.893181505
AMLPT08-TCTTCCTTCCTTACCG-1	24	Double-negative thymocytes	Neutrophil-myeloid progenitor	0.3020641036273187	Erythroid_CD34- CD71+ GlyA+	-0.13214026543767599	Megakaryocyte/erythroid progenitors	0.0689497490214919	Neutrophils	19349.893181505
AMLPT08-TCTTGCGAGAGGCGGA-1	9	Tem/Temra cytotoxic T cells	Tem/Temra cytotoxic T cells	0.9606281358158602	Mature NK cells_CD56+ CD16+ CD3-	-0.10086801959788233	Mature NK cells_CD56+ CD16+ CD3-	0.222400021791681	CD8+ NKT-like cells	120230.4186864
AMLPT08-TCTTGCGAGATGTAGT-1	5	Tem/Temra cytotoxic T cells	Tem/Temra cytotoxic T cells	0.9981704536608199	Mature NK cells_CD56+ CD16+ CD3-	-0.13528326701560778	CD8+ Effector Memory	0.165647588645569	CD8+ NKT-like cells	194257.570114352
AMLPT08-TCTTGCGCAGAGGCAT-1	24	Neutrophil-myeloid progenitor	Neutrophil-myeloid progenitor	0.8820987119447345	Plasmacytoid Dendritic Cells	-0.14274054424745625	Megakaryocyte/erythroid progenitors	0.0689497490214919	Neutrophils	19349.893181505
AMLPT08-TCTTGCGGTCTACGAT-1	8	Memory B cells	Naive B cells	0.399921571219954	Plasmacytoid Dendritic Cells	-0.2227357608738369	Naive B cells	0.0422915184758191	Naive B cells	104439.644280119
AMLPT08-TCTTGCGTCCGGCTTT-1	5	MAIT cells	Tem/Temra cytotoxic T cells	0.9994961323986603	NK T cells	-0.09509345660136165	CD8+ Effector Memory	0.165647588645569	CD8+ NKT-like cells	194257.570114352
AMLPT08-TCTTGCGTCTACCCAC-1	24	Neutrophil-myeloid progenitor	Neutrophil-myeloid progenitor	0.028273454839448535	Erythroid_CD34- CD71lo GlyA+	-0.2199180410044011	Megakaryocyte/erythroid progenitors	0.0689497490214919	Neutrophils	19349.893181505
AMLPT08-TCTTTGAAGCGCTGAA-1	24	CD16+ NK cells	Neutrophil-myeloid progenitor	0.003179007645353888	Erythroid_CD34- CD71lo GlyA+	-0.15682131713065905	Megakaryocyte/erythroid progenitors	0.0689497490214919	Neutrophils	19349.893181505
AMLPT08-TCTTTGACAACTTGCA-1	24	Neutrophil-myeloid progenitor	Neutrophil-myeloid progenitor	0.7554429988382253	Erythroid_CD34- CD71lo GlyA+	-0.1132807713995322	Megakaryocyte/erythroid progenitors	0.0689497490214919	Neutrophils	19349.893181505
AMLPT08-TCTTTGACACAGTGAG-1	24	Classical monocytes	Neutrophil-myeloid progenitor	0.001862211905747088	Erythroid_CD34- CD71+ GlyA+	-0.13503666162466832	Megakaryocyte/erythroid progenitors	0.0689497490214919	Neutrophils	19349.893181505
AMLPT08-TCTTTGACACGATTCA-1	25	Double-negative thymocytes	Neutrophil-myeloid progenitor	0.2190455863820847	Erythroid_CD34- CD71+ GlyA+	-0.1723487515457871	Erythroid_CD34+ CD71+ GlyA-	0.131606548386289	Basophils	12431.1800708582
AMLPT08-TCTTTGACAGTCGCAC-1	24	Neutrophil-myeloid progenitor	Neutrophil-myeloid progenitor	0.07730409671414668	Erythroid_CD34- CD71+ GlyA+	-0.1666318728825662	Megakaryocyte/erythroid progenitors	0.0689497490214919	Neutrophils	19349.893181505
AMLPT08-TCTTTGATCGTTTACT-1	24	Early erythroid	Neutrophil-myeloid progenitor	0.01573649791149668	Erythroid_CD34- CD71lo GlyA+	-0.0738699614953397	Megakaryocyte/erythroid progenitors	0.0689497490214919	Neutrophils	19349.893181505
AMLPT08-TGAACGTAGAGCATCG-1	24	Promyelocytes	Neutrophil-myeloid progenitor	0.03341892536058031	Erythroid_CD34- CD71lo GlyA+	-0.07452027390217393	Megakaryocyte/erythroid progenitors	0.0689497490214919	Neutrophils	19349.893181505
AMLPT08-TGAACGTCAAGTATAG-1	24	CD16- NK cells	Neutrophil-myeloid progenitor	0.04548975913372369	Plasmacytoid Dendritic Cells	-0.1869749150617057	Megakaryocyte/erythroid progenitors	0.0689497490214919	Neutrophils	19349.893181505
AMLPT08-TGAACGTGTCGATTTG-1	12	Late erythroid	Neutrophil-myeloid progenitor	0.10594386679516236	Erythroid_CD34- CD71lo GlyA+	-0.0332901706691754	Erythroid_CD34- CD71+ GlyA+	0.0270362811530812	Erythroid-like and erythroid precursor cells	106962.040257361
AMLPT08-TGAATCGAGCACCAGA-1	24	Neutrophil-myeloid progenitor	Neutrophil-myeloid progenitor	0.0006626799057328293	Erythroid_CD34- CD71+ GlyA+	-0.10641649115379215	Megakaryocyte/erythroid progenitors	0.0689497490214919	Neutrophils	19349.893181505
AMLPT08-TGAATCGAGTTCATCG-1	24	Neutrophil-myeloid progenitor	Neutrophil-myeloid progenitor	0.4838885848601563	NK T cells	-0.10676221084147984	Megakaryocyte/erythroid progenitors	0.0689497490214919	Neutrophils	19349.893181505
AMLPT08-TGAATCGCAACAAAGT-1	24	Neutrophil-myeloid progenitor	Neutrophil-myeloid progenitor	0.009962028947482608	Erythroid_CD34- CD71lo GlyA+	-0.1396341067667709	Megakaryocyte/erythroid progenitors	0.0689497490214919	Neutrophils	19349.893181505
AMLPT08-TGAATCGGTCGTACTA-1	24	Neutrophil-myeloid progenitor	Neutrophil-myeloid progenitor	0.7548212066882707	Megakaryocyte/erythroid progenitors	-0.07388558146387182	Megakaryocyte/erythroid progenitors	0.0689497490214919	Neutrophils	19349.893181505
AMLPT08-TGAATCGGTCGTCAGC-1	24	Neutrophil-myeloid progenitor	Neutrophil-myeloid progenitor	0.10356693091536814	Erythroid_CD34- CD71lo GlyA+	-0.1466989531261543	Megakaryocyte/erythroid progenitors	0.0689497490214919	Neutrophils	19349.893181505
AMLPT08-TGAATGCAGTCCTGTA-1	42	Neutrophil-myeloid progenitor	Neutrophil-myeloid progenitor	0.08884082328951586	Erythroid_CD34- CD71+ GlyA+	0.05837711744290763	Erythroid_CD34- CD71+ GlyA+	0.19323845614616	Erythroid-like and erythroid precursor cells	8498.86152259718
AMLPT08-TGAATGCGTACAGGTG-1	24	Double-negative thymocytes	Neutrophil-myeloid progenitor	0.4094643132947407	Erythroid_CD34- CD71+ GlyA+	-0.18084575064297503	Megakaryocyte/erythroid progenitors	0.0689497490214919	Neutrophils	19349.893181505
AMLPT08-TGAATGCGTTCCCACT-1	24	CD16- NK cells	Neutrophil-myeloid progenitor	0.019065408224877428	Erythroid_CD34- CD71lo GlyA+	-0.13709586636557688	Megakaryocyte/erythroid progenitors	0.0689497490214919	Neutrophils	19349.893181505
AMLPT08-TGAATGCGTTGCCGCA-1	24	Classical monocytes	Neutrophil-myeloid progenitor	0.05345435017433258	Erythroid_CD34- CD71+ GlyA+	-0.15071121438549206	Megakaryocyte/erythroid progenitors	0.0689497490214919	Neutrophils	19349.893181505
AMLPT08-TGACAGTAGAAGTCTA-1	24	CMP	Neutrophil-myeloid progenitor	0.11405590815055612	Plasmacytoid Dendritic Cells	-0.1111095203380339	Megakaryocyte/erythroid progenitors	0.0689497490214919	Neutrophils	19349.893181505
AMLPT08-TGACAGTAGTAAACTG-1	0	Tcm/Naive helper T cells	Tem/Temra cytotoxic T cells	0.8781394441105557	Erythroid_CD34- CD71+ GlyA+	-0.15256929832029242	Naive CD4+ T cells	0.0114143310166437	Naive CD4+ T cells	297537.794505067
AMLPT08-TGACAGTGTACGGCAA-1	24	MAIT cells	Neutrophil-myeloid progenitor	0.010090620456450684	Plasmacytoid Dendritic Cells	-0.0962728594304087	Megakaryocyte/erythroid progenitors	0.0689497490214919	Neutrophils	19349.893181505
AMLPT08-TGACCCTAGGTAAGAG-1	5	Tem/Trm cytotoxic T cells	Tem/Temra cytotoxic T cells	0.05441331077105399	CD8+ Effector Memory	-0.15067471255135323	CD8+ Effector Memory	0.165647588645569	CD8+ NKT-like cells	194257.570114352
AMLPT08-TGACCCTCAAGCACAG-1	24	Double-negative thymocytes	Neutrophil-myeloid progenitor	0.20116583518146033	Erythroid_CD34- CD71+ GlyA+	-0.17003438552868322	Megakaryocyte/erythroid progenitors	0.0689497490214919	Neutrophils	19349.893181505
AMLPT08-TGACCCTCAGGCCTGT-1	33	Mid erythroid	Mid erythroid	0.9998659328595667	Erythroid_CD34- CD71+ GlyA+	0.28042805712659646	Erythroid_CD34- CD71+ GlyA+	0.245151255941	Erythroid-like and erythroid precursor cells	71386.7282854028
AMLPT08-TGACCCTGTCAATCTG-1	24	Double-negative thymocytes	Neutrophil-myeloid progenitor	0.0028482326685198155	Erythroid_CD34- CD71lo GlyA+	-0.08533824799853815	Megakaryocyte/erythroid progenitors	0.0689497490214919	Neutrophils	19349.893181505
AMLPT08-TGACCCTGTCACTTCC-1	24	Double-negative thymocytes	Neutrophil-myeloid progenitor	0.014764387829777764	Erythroid_CD34- CD71+ GlyA+	-0.14868765049407862	Megakaryocyte/erythroid progenitors	0.0689497490214919	Neutrophils	19349.893181505
AMLPT08-TGACCCTGTCGTATGT-1	24	Double-negative thymocytes	Neutrophil-myeloid progenitor	0.12300709859025565	Erythroid_CD34- CD71lo GlyA+	-0.1337866074913867	Megakaryocyte/erythroid progenitors	0.0689497490214919	Neutrophils	19349.893181505
AMLPT08-TGACCCTGTCGTTGGC-1	5	Tem/Temra cytotoxic T cells	Tem/Temra cytotoxic T cells	0.9758729453443296	Mature NK cells_CD56+ CD16+ CD3-	-0.1545388941034465	CD8+ Effector Memory	0.165647588645569	CD8+ NKT-like cells	194257.570114352
AMLPT08-TGACCCTTCAATCAGC-1	12	Monocytes	Neutrophil-myeloid progenitor	0.11182708300546827	Erythroid_CD34- CD71+ GlyA+	-0.047461377239820246	Erythroid_CD34- CD71+ GlyA+	0.0270362811530812	Erythroid-like and erythroid precursor cells	106962.040257361
AMLPT08-TGACCCTTCTAAACGC-1	24	Neutrophil-myeloid progenitor	Neutrophil-myeloid progenitor	0.030313693043040223	Plasmacytoid Dendritic Cells	-0.07571249955617824	Megakaryocyte/erythroid progenitors	0.0689497490214919	Neutrophils	19349.893181505
AMLPT08-TGACGCGCATGGAGAC-1	24	Neutrophil-myeloid progenitor	Neutrophil-myeloid progenitor	0.06601008116221659	Erythroid_CD34- CD71lo GlyA+	-0.17466739742589085	Megakaryocyte/erythroid progenitors	0.0689497490214919	Neutrophils	19349.893181505
AMLPT08-TGACGCGGTACTGAGG-1	24	CD16+ NK cells	Neutrophil-myeloid progenitor	0.009548519920028172	Common myeloid progenitors	-0.13384256087840676	Megakaryocyte/erythroid progenitors	0.0689497490214919	Neutrophils	19349.893181505
AMLPT08-TGACGCGTCAAGCCAT-1	24	Neutrophil-myeloid progenitor	Neutrophil-myeloid progenitor	0.0026516990289254952	Plasmacytoid Dendritic Cells	-0.1713319648449212	Megakaryocyte/erythroid progenitors	0.0689497490214919	Neutrophils	19349.893181505
AMLPT08-TGACTCCAGCATGATA-1	24	Neutrophil-myeloid progenitor	Neutrophil-myeloid progenitor	0.03227782556898006	Erythroid_CD34- CD71lo GlyA+	-0.1339285836647801	Megakaryocyte/erythroid progenitors	0.0689497490214919	Neutrophils	19349.893181505
AMLPT08-TGACTCCAGGATTACA-1	24	Myelocytes	Neutrophil-myeloid progenitor	0.01727027120010844	Erythroid_CD34- CD71lo GlyA+	-0.10758739355905163	Megakaryocyte/erythroid progenitors	0.0689497490214919	Neutrophils	19349.893181505
AMLPT08-TGACTCCCACTACTTT-1	24	Tem/Trm cytotoxic T cells	Neutrophil-myeloid progenitor	0.00613347421855065	Erythroid_CD34- CD71lo GlyA+	-0.14530591401990792	Megakaryocyte/erythroid progenitors	0.0689497490214919	Neutrophils	19349.893181505
AMLPT08-TGACTCCCAGGTATGG-1	24	Neutrophil-myeloid progenitor	Neutrophil-myeloid progenitor	0.4927863067440743	Erythroid_CD34- CD71lo GlyA+	-0.08560675776793548	Megakaryocyte/erythroid progenitors	0.0689497490214919	Neutrophils	19349.893181505
AMLPT08-TGACTCCGTCTGTCCT-1	5	Tem/Trm cytotoxic T cells	Tem/Temra cytotoxic T cells	0.42057040363753456	Erythroid_CD34- CD71+ GlyA+	-0.15752415675118958	CD8+ Effector Memory	0.165647588645569	CD8+ NKT-like cells	194257.570114352
AMLPT08-TGACTCCGTGGCTCTG-1	24	Double-negative thymocytes	Neutrophil-myeloid progenitor	0.125923518087627	Erythroid_CD34- CD71lo GlyA+	-0.1735110637779245	Megakaryocyte/erythroid progenitors	0.0689497490214919	Neutrophils	19349.893181505
AMLPT08-TGACTCCTCTCTTCAA-1	24	CD16+ NK cells	Neutrophil-myeloid progenitor	0.021997375214658974	Erythroid_CD34- CD71lo GlyA+	-0.14380971244250376	Megakaryocyte/erythroid progenitors	0.0689497490214919	Neutrophils	19349.893181505
AMLPT08-TGAGACTAGTATTCCG-1	24	Neutrophil-myeloid progenitor	Neutrophil-myeloid progenitor	0.21368038650215937	Erythroid_CD34- CD71+ GlyA+	-0.1642891958116124	Megakaryocyte/erythroid progenitors	0.0689497490214919	Neutrophils	19349.893181505
AMLPT08-TGAGACTAGTCATAGA-1	9	CD16+ NK cells	Tem/Temra cytotoxic T cells	0.9999217200675238	Mature NK cells_CD56+ CD16+ CD3-	-0.18294970744970052	Mature NK cells_CD56+ CD16+ CD3-	0.222400021791681	CD8+ NKT-like cells	120230.4186864
AMLPT08-TGAGACTAGTCGAAAT-1	24	Double-negative thymocytes	Neutrophil-myeloid progenitor	0.02896554851245854	Mature NK cells_CD56+ CD16+ CD3-	-0.04705405237307319	Megakaryocyte/erythroid progenitors	0.0689497490214919	Neutrophils	19349.893181505
AMLPT08-TGAGACTCAAGTGGCA-1	24	Neutrophil-myeloid progenitor	Neutrophil-myeloid progenitor	0.17373665006181488	Erythroid_CD34- CD71+ GlyA+	-0.15065995384020425	Megakaryocyte/erythroid progenitors	0.0689497490214919	Neutrophils	19349.893181505
AMLPT08-TGAGACTCACAGACGA-1	24	Double-negative thymocytes	Neutrophil-myeloid progenitor	0.025329769095838228	Erythroid_CD34- CD71+ GlyA+	-0.1946460615309178	Megakaryocyte/erythroid progenitors	0.0689497490214919	Neutrophils	19349.893181505
AMLPT08-TGAGACTGTTGTCTAG-1	24	Neutrophil-myeloid progenitor	Neutrophil-myeloid progenitor	0.516500064045067	Erythroid_CD34- CD71+ GlyA+	-0.1733781464745554	Megakaryocyte/erythroid progenitors	0.0689497490214919	Neutrophils	19349.893181505
AMLPT08-TGAGACTTCGACTCCT-1	24	Neutrophil-myeloid progenitor	Neutrophil-myeloid progenitor	0.024976125085178755	Erythroid_CD34- CD71+ GlyA-	-0.02906385221060196	Megakaryocyte/erythroid progenitors	0.0689497490214919	Neutrophils	19349.893181505
AMLPT08-TGAGACTTCGGACAAG-1	24	Neutrophil-myeloid progenitor	Neutrophil-myeloid progenitor	0.6785297592302906	Erythroid_CD34- CD71+ GlyA+	-0.08936133607229069	Megakaryocyte/erythroid progenitors	0.0689497490214919	Neutrophils	19349.893181505
AMLPT08-TGAGCATAGAGTGACC-1	24	Double-negative thymocytes	Neutrophil-myeloid progenitor	0.029895523095539694	Erythroid_CD34- CD71lo GlyA+	-0.12932862379381985	Megakaryocyte/erythroid progenitors	0.0689497490214919	Neutrophils	19349.893181505
AMLPT08-TGAGCATTCACCTTAT-1	24	Promyelocytes	Neutrophil-myeloid progenitor	0.14235563019829942	Plasmacytoid Dendritic Cells	-0.14458386066442575	Megakaryocyte/erythroid progenitors	0.0689497490214919	Neutrophils	19349.893181505
AMLPT08-TGAGCATTCATGCCGG-1	8	Naive B cells	Naive B cells	0.9824332594579841	Plasmacytoid Dendritic Cells	-0.10000216191520517	Naive B cells	0.0422915184758191	Naive B cells	104439.644280119
AMLPT08-TGAGCATTCTGTTCAT-1	24	Double-negative thymocytes	Neutrophil-myeloid progenitor	0.007416875964626951	Erythroid_CD34- CD71+ GlyA+	-0.12110917648067687	Megakaryocyte/erythroid progenitors	0.0689497490214919	Neutrophils	19349.893181505
AMLPT08-TGAGCGCAGTCATGGG-1	24	Neutrophil-myeloid progenitor	Neutrophil-myeloid progenitor	0.09186629473864633	Erythroid_CD34- CD71+ GlyA+	-0.09422552588001863	Megakaryocyte/erythroid progenitors	0.0689497490214919	Neutrophils	19349.893181505
AMLPT08-TGAGCGCCACCTGCGA-1	24	CD16+ NK cells	Neutrophil-myeloid progenitor	0.021120742096048927	Erythroid_CD34- CD71lo GlyA+	-0.09458900370026799	Megakaryocyte/erythroid progenitors	0.0689497490214919	Neutrophils	19349.893181505
AMLPT08-TGAGGAGAGTGGTGAC-1	24	Neutrophil-myeloid progenitor	Neutrophil-myeloid progenitor	0.050883207231019106	Plasmacytoid Dendritic Cells	-0.1496471700771363	Megakaryocyte/erythroid progenitors	0.0689497490214919	Neutrophils	19349.893181505
AMLPT08-TGAGGAGGTCTCGCGA-1	9	Tem/Temra cytotoxic T cells	Tem/Temra cytotoxic T cells	0.933111182511263	Erythroid_CD34- CD71+ GlyA+	-0.2165775603377453	Mature NK cells_CD56+ CD16+ CD3-	0.222400021791681	CD8+ NKT-like cells	120230.4186864
AMLPT08-TGAGGAGGTGAGTTGG-1	12	Late erythroid	Late erythroid	0.09711856741709196	Erythroid_CD34- CD71+ GlyA+	-0.06594062926403943	Erythroid_CD34- CD71+ GlyA+	0.0270362811530812	Erythroid-like and erythroid precursor cells	106962.040257361
AMLPT08-TGAGGAGTCAACCGAT-1	24	Neutrophil-myeloid progenitor	Neutrophil-myeloid progenitor	0.0026687989591634227	Erythroid_CD34- CD71+ GlyA+	-0.11023896083098128	Megakaryocyte/erythroid progenitors	0.0689497490214919	Neutrophils	19349.893181505
AMLPT08-TGAGGGAAGACGCATG-1	24	Promyelocytes	Neutrophil-myeloid progenitor	0.2946335247891522	Erythroid_CD34- CD71+ GlyA+	-0.1573254031315563	Megakaryocyte/erythroid progenitors	0.0689497490214919	Neutrophils	19349.893181505
AMLPT08-TGAGGGAAGATAGTGT-1	24	Neutrophil-myeloid progenitor	Neutrophil-myeloid progenitor	0.32313616567922376	Erythroid_CD34- CD71+ GlyA+	-0.09749016619928928	Megakaryocyte/erythroid progenitors	0.0689497490214919	Neutrophils	19349.893181505
AMLPT08-TGAGGGAAGCACCGAA-1	24	Neutrophil-myeloid progenitor	Neutrophil-myeloid progenitor	0.3346218800670738	Common myeloid progenitors	-0.11606890127657671	Megakaryocyte/erythroid progenitors	0.0689497490214919	Neutrophils	19349.893181505
AMLPT08-TGAGGGAGTAGCTTAC-1	24	Neutrophil-myeloid progenitor	Neutrophil-myeloid progenitor	0.2339266171391204	Erythroid_CD34- CD71+ GlyA+	-0.09436352465910457	Megakaryocyte/erythroid progenitors	0.0689497490214919	Neutrophils	19349.893181505
AMLPT08-TGAGGGAGTGGATTTC-1	24	Neutrophil-myeloid progenitor	Neutrophil-myeloid progenitor	0.2729663860082835	Erythroid_CD34- CD71lo GlyA+	-0.13213139693507853	Megakaryocyte/erythroid progenitors	0.0689497490214919	Neutrophils	19349.893181505
AMLPT08-TGAGGGAGTTTACTTC-1	24	Neutrophil-myeloid progenitor	Neutrophil-myeloid progenitor	0.12339513804885345	Erythroid_CD34- CD71+ GlyA+	-0.13116646540138022	Megakaryocyte/erythroid progenitors	0.0689497490214919	Neutrophils	19349.893181505
AMLPT08-TGAGGGATCGAGCCTG-1	24	Classical monocytes	Double-negative thymocytes	0.07560310589983811	Erythroid_CD34- CD71lo GlyA+	-0.22346641344886886	Megakaryocyte/erythroid progenitors	0.0689497490214919	Neutrophils	19349.893181505
AMLPT08-TGAGGTTCATCGATCA-1	24	Neutrophil-myeloid progenitor	Neutrophil-myeloid progenitor	0.0019437886980351157	Plasmacytoid Dendritic Cells	-0.14429879587849145	Megakaryocyte/erythroid progenitors	0.0689497490214919	Neutrophils	19349.893181505
AMLPT08-TGAGGTTCATGAATAG-1	24	Classical monocytes	Neutrophil-myeloid progenitor	0.005339930017870789	Mature NK cells_CD56+ CD16+ CD3-	-0.08441756879595523	Megakaryocyte/erythroid progenitors	0.0689497490214919	Neutrophils	19349.893181505
AMLPT08-TGAGGTTTCGCCGAGT-1	24	CMP	Neutrophil-myeloid progenitor	0.06069327347452925	Erythroid_CD34- CD71lo GlyA+	-0.20736944981063515	Megakaryocyte/erythroid progenitors	0.0689497490214919	Neutrophils	19349.893181505
AMLPT08-TGAGTCAAGATGAATC-1	12	CD16+ NK cells	Neutrophil-myeloid progenitor	0.045811443559259514	Erythroid_CD34- CD71lo GlyA+	-0.025021464100099238	Erythroid_CD34- CD71+ GlyA+	0.0270362811530812	Erythroid-like and erythroid precursor cells	106962.040257361
AMLPT08-TGAGTCAAGGGATCAC-1	24	Neutrophil-myeloid progenitor	Neutrophil-myeloid progenitor	0.10752087101967853	Erythroid_CD34- CD71lo GlyA+	-0.13120802562310482	Megakaryocyte/erythroid progenitors	0.0689497490214919	Neutrophils	19349.893181505
AMLPT08-TGAGTCATCAGCTGAT-1	24	Double-negative thymocytes	Neutrophil-myeloid progenitor	0.6127434958157153	Erythroid_CD34- CD71- GlyA+	-0.14703581692894563	Megakaryocyte/erythroid progenitors	0.0689497490214919	Neutrophils	19349.893181505
AMLPT08-TGAGTCATCCTGGGAC-1	24	T(agonist)	Double-negative thymocytes	0.00855208919872621	Erythroid_CD34- CD71lo GlyA+	-0.23923287368250742	Megakaryocyte/erythroid progenitors	0.0689497490214919	Neutrophils	19349.893181505
AMLPT08-TGATCAGAGCAGCCCT-1	24	CD16+ NK cells	Neutrophil-myeloid progenitor	0.08456353768363688	Plasmacytoid Dendritic Cells	-0.09640112106175502	Megakaryocyte/erythroid progenitors	0.0689497490214919	Neutrophils	19349.893181505
AMLPT08-TGATCAGTCATTCGGA-1	33	Mid erythroid	Mid erythroid	0.19413930383527603	Erythroid_CD34- CD71+ GlyA+	0.07363214047213262	Erythroid_CD34- CD71+ GlyA+	0.245151255941	Erythroid-like and erythroid precursor cells	71386.7282854028
AMLPT08-TGATCAGTCTGACCCT-1	24	Double-negative thymocytes	Neutrophil-myeloid progenitor	0.0074148829876708525	Mature NK cells_CD56+ CD16+ CD3-	-0.0985224162989903	Megakaryocyte/erythroid progenitors	0.0689497490214919	Neutrophils	19349.893181505
AMLPT08-TGATCTTGTCCTCATC-1	24	Plasmablasts	Neutrophil-myeloid progenitor	0.09261786455762308	Erythroid_CD34- CD71+ GlyA+	-0.11294940462668146	Megakaryocyte/erythroid progenitors	0.0689497490214919	Neutrophils	19349.893181505
AMLPT08-TGATCTTGTGGATCAG-1	24	Neutrophil-myeloid progenitor	Neutrophil-myeloid progenitor	0.03355854156064744	Erythroid_CD34- CD71lo GlyA+	-0.14534459243038333	Megakaryocyte/erythroid progenitors	0.0689497490214919	Neutrophils	19349.893181505
AMLPT08-TGATCTTGTTAACCTG-1	24	Neutrophil-myeloid progenitor	Neutrophil-myeloid progenitor	0.009232408015319478	Erythroid_CD34- CD71lo GlyA+	-0.2453060405427557	Megakaryocyte/erythroid progenitors	0.0689497490214919	Neutrophils	19349.893181505
AMLPT08-TGATCTTGTTTCTATC-1	24	Promyelocytes	Neutrophil-myeloid progenitor	0.1720715231163424	Erythroid_CD34- CD71+ GlyA+	-0.17679907383268345	Megakaryocyte/erythroid progenitors	0.0689497490214919	Neutrophils	19349.893181505
AMLPT08-TGATGCACAATTGAAG-1	24	Double-negative thymocytes	Neutrophil-myeloid progenitor	0.6780610452936812	Erythroid_CD34- CD71lo GlyA+	-0.15775517640067158	Megakaryocyte/erythroid progenitors	0.0689497490214919	Neutrophils	19349.893181505
AMLPT08-TGATGCACACTCCCTA-1	33	Mid erythroid	Mid erythroid	0.5185655703437806	Erythroid_CD34- CD71+ GlyA+	-0.00395991475416313	Erythroid_CD34- CD71+ GlyA+	0.245151255941	Erythroid-like and erythroid precursor cells	71386.7282854028
AMLPT08-TGATGCACAGCAGTAG-1	18	Non-classical monocytes	Non-classical monocytes	0.9997988739299551	Mature NK cells_CD56- CD16+ CD3-	-0.035463407708811796	Mature NK cells_CD56- CD16+ CD3-	0.356791748934977	Non-classical monocytes	56475.1764804803
AMLPT08-TGATGCAGTACCGTCG-1	24	Neutrophil-myeloid progenitor	Neutrophil-myeloid progenitor	0.28059100716290686	Plasmacytoid Dendritic Cells	-0.09700825538421788	Megakaryocyte/erythroid progenitors	0.0689497490214919	Neutrophils	19349.893181505
AMLPT08-TGATGCAGTATCCTCC-1	24	Mast cells	Neutrophil-myeloid progenitor	0.011449289224565883	Erythroid_CD34- CD71+ GlyA+	-0.11332909845064941	Megakaryocyte/erythroid progenitors	0.0689497490214919	Neutrophils	19349.893181505
AMLPT08-TGATGCAGTCTTAGTG-1	24	Neutrophil-myeloid progenitor	Neutrophil-myeloid progenitor	0.01294305863497876	Erythroid_CD34- CD71lo GlyA+	-0.1269306964256664	Megakaryocyte/erythroid progenitors	0.0689497490214919	Neutrophils	19349.893181505
AMLPT08-TGATGCAGTTCTATCT-1	5	Tem/Temra cytotoxic T cells	Tem/Temra cytotoxic T cells	0.9060434723909876	NK T cells	-0.06409626372329802	CD8+ Effector Memory	0.165647588645569	CD8+ NKT-like cells	194257.570114352
AMLPT08-TGATGGTAGTCACAGG-1	24	Neutrophil-myeloid progenitor	Neutrophil-myeloid progenitor	0.35299416681944823	Erythroid_CD34- CD71+ GlyA+	-0.12708473800318187	Megakaryocyte/erythroid progenitors	0.0689497490214919	Neutrophils	19349.893181505
AMLPT08-TGATGGTCAACATACC-1	24	Promyelocytes	Neutrophil-myeloid progenitor	0.005507863823891338	Erythroid_CD34- CD71lo GlyA+	-0.1380443794297949	Megakaryocyte/erythroid progenitors	0.0689497490214919	Neutrophils	19349.893181505
AMLPT08-TGATGGTCACAAAGTA-1	24	Neutrophil-myeloid progenitor	Neutrophil-myeloid progenitor	0.15157027134412088	Erythroid_CD34- CD71+ GlyA+	-0.10384076149619469	Megakaryocyte/erythroid progenitors	0.0689497490214919	Neutrophils	19349.893181505
AMLPT08-TGATGGTCAGTAACGG-1	24	Neutrophil-myeloid progenitor	Neutrophil-myeloid progenitor	0.3632282942031085	Common myeloid progenitors	-0.10530808033006989	Megakaryocyte/erythroid progenitors	0.0689497490214919	Neutrophils	19349.893181505
AMLPT08-TGATGGTCATCCGAAT-1	24	CD16+ NK cells	Neutrophil-myeloid progenitor	0.0011440482421268621	Erythroid_CD34- CD71lo GlyA+	-0.13823165829901762	Megakaryocyte/erythroid progenitors	0.0689497490214919	Neutrophils	19349.893181505
AMLPT08-TGATGGTGTACCCGAC-1	24	Neutrophil-myeloid progenitor	Neutrophil-myeloid progenitor	0.14857258641555218	Erythroid_CD34- CD71lo GlyA+	-0.1496262663611745	Megakaryocyte/erythroid progenitors	0.0689497490214919	Neutrophils	19349.893181505
AMLPT08-TGATGGTGTAGCTTGT-1	24	CD16+ NK cells	Neutrophil-myeloid progenitor	0.00997831168286388	Erythroid_CD34- CD71+ GlyA+	-0.22123583113162626	Megakaryocyte/erythroid progenitors	0.0689497490214919	Neutrophils	19349.893181505
AMLPT08-TGATGGTGTGATACCT-1	24	Neutrophil-myeloid progenitor	Neutrophil-myeloid progenitor	0.019314893773697384	Erythroid_CD34- CD71lo GlyA+	-0.23403128751956997	Megakaryocyte/erythroid progenitors	0.0689497490214919	Neutrophils	19349.893181505
AMLPT08-TGATGGTGTGGGTATG-1	24	Neutrophil-myeloid progenitor	Neutrophil-myeloid progenitor	0.5353335831669012	Plasmacytoid Dendritic Cells	-0.029318622195415988	Megakaryocyte/erythroid progenitors	0.0689497490214919	Neutrophils	19349.893181505
AMLPT08-TGATGGTGTTTACGAC-1	8	Naive B cells	Naive B cells	0.9998126247116427	Early B cells	-0.1833486116839162	Naive B cells	0.0422915184758191	Naive B cells	104439.644280119
AMLPT08-TGATGGTTCGTTCATT-1	22	HSC/MPP	HSC/MPP	0.9416343972763797	Plasmacytoid Dendritic Cells	-0.13078313332038044	Hematopoietic stem cells_CD133+ CD34dim	-0.0332966709357064	Progenitor cells	38737.9011205286
AMLPT08-TGATTCTCACAAATGA-1	24	Classical monocytes	Neutrophil-myeloid progenitor	0.0011747756180847245	Erythroid_CD34- CD71lo GlyA+	-0.12296196121663572	Megakaryocyte/erythroid progenitors	0.0689497490214919	Neutrophils	19349.893181505
AMLPT08-TGATTCTCAGAATTCC-1	24	Neutrophil-myeloid progenitor	Neutrophil-myeloid progenitor	0.011135456368377952	Plasmacytoid Dendritic Cells	-0.14784158999684643	Megakaryocyte/erythroid progenitors	0.0689497490214919	Neutrophils	19349.893181505
AMLPT08-TGATTCTCAGTATACC-1	24	Naive B cells	Neutrophil-myeloid progenitor	0.08308580990669866	Erythroid_CD34- CD71lo GlyA+	-0.14864614727467435	Megakaryocyte/erythroid progenitors	0.0689497490214919	Neutrophils	19349.893181505
AMLPT08-TGATTCTGTGTTCAGT-1	16	Mid erythroid	Mid erythroid	0.9662131478147351	Erythroid_CD34- CD71+ GlyA+	0.33956168174476775	Erythroid_CD34- CD71+ GlyA+	0.351559350923743	Erythroid-like and erythroid precursor cells	40607.2048294336
AMLPT08-TGATTCTTCAAAGCCT-1	24	Double-negative thymocytes	Neutrophil-myeloid progenitor	0.239060273432769	Erythroid_CD34- CD71lo GlyA+	-0.06103900136944084	Megakaryocyte/erythroid progenitors	0.0689497490214919	Neutrophils	19349.893181505
AMLPT08-TGATTCTTCGTTCTCG-1	24	Double-negative thymocytes	Neutrophil-myeloid progenitor	0.2803500352040666	Plasmacytoid Dendritic Cells	-0.09520660000292147	Megakaryocyte/erythroid progenitors	0.0689497490214919	Neutrophils	19349.893181505
AMLPT08-TGATTTCAGAACGCGT-1	24	Neutrophil-myeloid progenitor	Neutrophil-myeloid progenitor	0.06055316372095981	Erythroid_CD34- CD71lo GlyA+	-0.1603611820158414	Megakaryocyte/erythroid progenitors	0.0689497490214919	Neutrophils	19349.893181505
AMLPT08-TGATTTCAGGCGAACT-1	24	Promyelocytes	Neutrophil-myeloid progenitor	0.04997645487979575	Erythroid_CD34- CD71+ GlyA+	-0.156743047259279	Megakaryocyte/erythroid progenitors	0.0689497490214919	Neutrophils	19349.893181505
AMLPT08-TGATTTCCAACTCGAT-1	24	Neutrophil-myeloid progenitor	Neutrophil-myeloid progenitor	0.1389133517142731	Plasmacytoid Dendritic Cells	-0.08921549970262986	Megakaryocyte/erythroid progenitors	0.0689497490214919	Neutrophils	19349.893181505
AMLPT08-TGATTTCCAGCGTGCT-1	24	Neutrophil-myeloid progenitor	Neutrophil-myeloid progenitor	0.2122999923132697	Erythroid_CD34- CD71+ GlyA+	-0.11358873336307584	Megakaryocyte/erythroid progenitors	0.0689497490214919	Neutrophils	19349.893181505
AMLPT08-TGATTTCCATAGAGGC-1	24	Neutrophil-myeloid progenitor	Neutrophil-myeloid progenitor	0.1576732349655355	Erythroid_CD34- CD71+ GlyA+	-0.1269582167423151	Megakaryocyte/erythroid progenitors	0.0689497490214919	Neutrophils	19349.893181505
AMLPT08-TGATTTCGTACTCGCG-1	5	Tem/Temra cytotoxic T cells	Tem/Temra cytotoxic T cells	0.2317352823320016	CD8+ Central Memory	-0.1703531609250663	CD8+ Effector Memory	0.165647588645569	CD8+ NKT-like cells	194257.570114352
AMLPT08-TGATTTCGTCACCACG-1	24	Double-negative thymocytes	Neutrophil-myeloid progenitor	0.332157993436909	Erythroid_CD34- CD71lo GlyA+	-0.12298892715878024	Megakaryocyte/erythroid progenitors	0.0689497490214919	Neutrophils	19349.893181505
AMLPT08-TGATTTCGTGAGGATC-1	24	Tcm/Naive helper T cells	Neutrophil-myeloid progenitor	0.002677370888819286	Erythroid_CD34- CD71+ GlyA+	-0.14362102412431277	Megakaryocyte/erythroid progenitors	0.0689497490214919	Neutrophils	19349.893181505
AMLPT08-TGATTTCTCCATGATG-1	24	Neutrophil-myeloid progenitor	Neutrophil-myeloid progenitor	0.2480135677204597	Erythroid_CD34- CD71lo GlyA+	-0.08931578560811179	Megakaryocyte/erythroid progenitors	0.0689497490214919	Neutrophils	19349.893181505
AMLPT08-TGCACGGAGAGAGAAC-1	24	Neutrophil-myeloid progenitor	Neutrophil-myeloid progenitor	0.7674034241649865	Erythroid_CD34- CD71+ GlyA+	-0.17513388278574715	Megakaryocyte/erythroid progenitors	0.0689497490214919	Neutrophils	19349.893181505
AMLPT08-TGCACGGAGCCGTTAT-1	5	CRTAM+ gamma-delta T cells	Tem/Temra cytotoxic T cells	0.6477569899611199	Plasmacytoid Dendritic Cells	-0.16651382421452032	CD8+ Effector Memory	0.165647588645569	CD8+ NKT-like cells	194257.570114352
AMLPT08-TGCACGGGTCCAGCAC-1	24	Double-negative thymocytes	Neutrophil-myeloid progenitor	0.20876302785159437	Plasmacytoid Dendritic Cells	-0.06153415286974724	Megakaryocyte/erythroid progenitors	0.0689497490214919	Neutrophils	19349.893181505
AMLPT08-TGCACGGGTCTGCCTT-1	24	Neutrophil-myeloid progenitor	Neutrophil-myeloid progenitor	0.08308952548504292	Erythroid_CD34- CD71+ GlyA+	-0.17770916369697143	Megakaryocyte/erythroid progenitors	0.0689497490214919	Neutrophils	19349.893181505
AMLPT08-TGCACGGGTTAGGCCC-1	24	CMP	Neutrophil-myeloid progenitor	0.004887344772046692	Erythroid_CD34- CD71+ GlyA+	-0.11693971133447878	Megakaryocyte/erythroid progenitors	0.0689497490214919	Neutrophils	19349.893181505
AMLPT08-TGCACGGTCGTAGTGT-1	24	Double-negative thymocytes	Neutrophil-myeloid progenitor	0.023272885195276306	Erythroid_CD34- CD71+ GlyA+	-0.12756259351651544	Megakaryocyte/erythroid progenitors	0.0689497490214919	Neutrophils	19349.893181505
AMLPT08-TGCAGATAGAGCACTG-1	24	Neutrophil-myeloid progenitor	Neutrophil-myeloid progenitor	0.8979421441681619	Erythroid_CD34- CD71+ GlyA+	-0.1778274415462231	Megakaryocyte/erythroid progenitors	0.0689497490214919	Neutrophils	19349.893181505
AMLPT08-TGCAGGCAGAGTTGAT-1	24	DC	Neutrophil-myeloid progenitor	0.00871616571750987	Erythroid_CD34- CD71lo GlyA+	-0.120748645964381	Megakaryocyte/erythroid progenitors	0.0689497490214919	Neutrophils	19349.893181505
AMLPT08-TGCAGGCAGGTCACAG-1	8	Naive B cells	Naive B cells	0.9971275016491008	Pro B cells	-0.2173651688380148	Naive B cells	0.0422915184758191	Naive B cells	104439.644280119
AMLPT08-TGCAGGCCACGACGTC-1	0	Tcm/Naive helper T cells	Tem/Temra cytotoxic T cells	0.40132692101149775	Erythroid_CD34- CD71+ GlyA+	-0.22103975552177313	Naive CD4+ T cells	0.0114143310166437	Naive CD4+ T cells	297537.794505067
AMLPT08-TGCAGGCCAGACTCTA-1	24	Double-negative thymocytes	Neutrophil-myeloid progenitor	0.008934548063275484	Plasmacytoid Dendritic Cells	-0.09936905168671059	Megakaryocyte/erythroid progenitors	0.0689497490214919	Neutrophils	19349.893181505
AMLPT08-TGCAGGCCAGCGACCT-1	24	Neutrophil-myeloid progenitor	Neutrophil-myeloid progenitor	0.0920787604606217	Erythroid_CD34- CD71+ GlyA+	-0.12739180019431107	Megakaryocyte/erythroid progenitors	0.0689497490214919	Neutrophils	19349.893181505
AMLPT08-TGCAGGCCATCTCATT-1	24	Neutrophil-myeloid progenitor	Neutrophil-myeloid progenitor	0.2229611069645027	Erythroid_CD34- CD71+ GlyA+	-0.11856614233217021	Megakaryocyte/erythroid progenitors	0.0689497490214919	Neutrophils	19349.893181505
AMLPT08-TGCAGGCGTGGGCTCT-1	24	Neutrophil-myeloid progenitor	Neutrophil-myeloid progenitor	0.38398542378169653	Erythroid_CD34- CD71+ GlyA+	-0.1361426968310675	Megakaryocyte/erythroid progenitors	0.0689497490214919	Neutrophils	19349.893181505
AMLPT08-TGCAGGCGTTAAGACA-1	8	Naive B cells	Naive B cells	0.9999995835321767	Plasmacytoid Dendritic Cells	-0.14584781024123647	Naive B cells	0.0422915184758191	Naive B cells	104439.644280119
AMLPT08-TGCAGGCTCGCAGTGC-1	24	Double-negative thymocytes	Neutrophil-myeloid progenitor	0.009541850722373516	Erythroid_CD34- CD71+ GlyA+	-0.11670124561246008	Megakaryocyte/erythroid progenitors	0.0689497490214919	Neutrophils	19349.893181505
AMLPT08-TGCAGGCTCGGACAAG-1	8	Naive B cells	Naive B cells	0.9533653491507331	Plasmacytoid Dendritic Cells	-0.1772964162401098	Naive B cells	0.0422915184758191	Naive B cells	104439.644280119
AMLPT08-TGCAGTAAGCCATTCA-1	24	CMP	Neutrophil-myeloid progenitor	0.021143986320038517	Plasmacytoid Dendritic Cells	-0.09753907514089846	Megakaryocyte/erythroid progenitors	0.0689497490214919	Neutrophils	19349.893181505
AMLPT08-TGCAGTAAGCGCAATG-1	14	DC2	Neutrophil-myeloid progenitor	0.91748472599293	Plasmacytoid Dendritic Cells	0.012961928000722957	Myeloid Dendritic Cells	0.344724715206776	Myeloid Dendritic cells	81419.6897678935
AMLPT08-TGCAGTACAAGGACAC-1	24	Neutrophil-myeloid progenitor	Neutrophil-myeloid progenitor	0.05371233705599088	Erythroid_CD34- CD71+ GlyA+	-0.11104682664591792	Megakaryocyte/erythroid progenitors	0.0689497490214919	Neutrophils	19349.893181505
AMLPT08-TGCAGTACAATACGCT-1	24	CD16+ NK cells	Neutrophil-myeloid progenitor	0.10679600921816365	Erythroid_CD34- CD71lo GlyA+	-0.16914428475916965	Megakaryocyte/erythroid progenitors	0.0689497490214919	Neutrophils	19349.893181505
AMLPT08-TGCAGTACACAAGTTC-1	24	Neutrophil-myeloid progenitor	Neutrophil-myeloid progenitor	0.0019264475800029267	Erythroid_CD34- CD71lo GlyA+	-0.16582035366543305	Megakaryocyte/erythroid progenitors	0.0689497490214919	Neutrophils	19349.893181505
AMLPT08-TGCAGTAGTTTAGTCG-1	24	DC2	Neutrophil-myeloid progenitor	0.27059887923501047	Colony Forming Unit-Monocytes	-0.07321054537135696	Megakaryocyte/erythroid progenitors	0.0689497490214919	Neutrophils	19349.893181505
AMLPT08-TGCAGTATCATCTACT-1	13	Mast cells	Neutrophil-myeloid progenitor	0.9026219415169109	Erythroid_CD34- CD71+ GlyA+	-0.2530680288576328	Erythroid_CD34+ CD71+ GlyA-	0.16003536008666	Basophils	102043.250129819
AMLPT08-TGCATCCAGCCGTAAG-1	24	Neutrophil-myeloid progenitor	Neutrophil-myeloid progenitor	0.2835037360262591	Erythroid_CD34- CD71+ GlyA+	-0.18029195636484951	Megakaryocyte/erythroid progenitors	0.0689497490214919	Neutrophils	19349.893181505
AMLPT08-TGCATCCAGCTCGACC-1	24	Neutrophil-myeloid progenitor	Neutrophil-myeloid progenitor	0.13805607324015912	Erythroid_CD34- CD71lo GlyA+	-0.08929326254870332	Megakaryocyte/erythroid progenitors	0.0689497490214919	Neutrophils	19349.893181505
AMLPT08-TGCATCCAGGGTTAGC-1	24	Neutrophil-myeloid progenitor	Neutrophil-myeloid progenitor	0.02569425372030093	Erythroid_CD34- CD71lo GlyA+	-0.07463336786981002	Megakaryocyte/erythroid progenitors	0.0689497490214919	Neutrophils	19349.893181505
AMLPT08-TGCATCCAGTTAACGA-1	24	Mast cells	Neutrophil-myeloid progenitor	0.1667188769090018	Common myeloid progenitors	-0.1491224875803965	Megakaryocyte/erythroid progenitors	0.0689497490214919	Neutrophils	19349.893181505
AMLPT08-TGCATCCCACTACAGT-1	24	Double-negative thymocytes	Neutrophil-myeloid progenitor	0.4477852019273835	Erythroid_CD34- CD71+ GlyA+	-0.13416673559656678	Megakaryocyte/erythroid progenitors	0.0689497490214919	Neutrophils	19349.893181505
AMLPT08-TGCATCCCAGCCCACA-1	24	Promyelocytes	Neutrophil-myeloid progenitor	0.061970412417656995	Erythroid_CD34- CD71+ GlyA-	-0.14846290479029192	Megakaryocyte/erythroid progenitors	0.0689497490214919	Neutrophils	19349.893181505
AMLPT08-TGCATCCCAGGTGGAT-1	24	Neutrophil-myeloid progenitor	Neutrophil-myeloid progenitor	0.8379220680086029	Plasmacytoid Dendritic Cells	-0.1551731710267264	Megakaryocyte/erythroid progenitors	0.0689497490214919	Neutrophils	19349.893181505
AMLPT08-TGCATCCCATCTGTTT-1	8	Memory B cells	Naive B cells	0.4931886373402613	Plasmacytoid Dendritic Cells	-0.13732819714714561	Naive B cells	0.0422915184758191	Naive B cells	104439.644280119
AMLPT08-TGCATCCGTACCAGAG-1	5	Tem/Temra cytotoxic T cells	Tem/Temra cytotoxic T cells	0.9806144307376751	Mature NK cells_CD56+ CD16+ CD3-	-0.11546510361754123	CD8+ Effector Memory	0.165647588645569	CD8+ NKT-like cells	194257.570114352
AMLPT08-TGCATGACAGAGGGTT-1	9	CD16+ NK cells	Tem/Temra cytotoxic T cells	0.9982707837181027	Mature NK cells_CD56+ CD16+ CD3-	-0.11344398006071649	Mature NK cells_CD56+ CD16+ CD3-	0.222400021791681	CD8+ NKT-like cells	120230.4186864
AMLPT08-TGCATGAGTACAAACA-1	24	Neutrophil-myeloid progenitor	Neutrophil-myeloid progenitor	0.06379421937244156	Erythroid_CD34- CD71lo GlyA+	-0.08202731292566479	Megakaryocyte/erythroid progenitors	0.0689497490214919	Neutrophils	19349.893181505
AMLPT08-TGCATGAGTGAGTTGG-1	24	Neutrophil-myeloid progenitor	Neutrophil-myeloid progenitor	0.044128452167277926	Plasmacytoid Dendritic Cells	-0.0964736575426531	Megakaryocyte/erythroid progenitors	0.0689497490214919	Neutrophils	19349.893181505
AMLPT08-TGCATGAGTGTAAACA-1	24	Double-negative thymocytes	Neutrophil-myeloid progenitor	0.5462430226656346	Erythroid_CD34- CD71lo GlyA+	-0.06547959757065595	Megakaryocyte/erythroid progenitors	0.0689497490214919	Neutrophils	19349.893181505
AMLPT08-TGCATGAGTGTTCAGT-1	24	Promyelocytes	Neutrophil-myeloid progenitor	0.0066636804846884395	Erythroid_CD34- CD71lo GlyA+	-0.1972773009654989	Megakaryocyte/erythroid progenitors	0.0689497490214919	Neutrophils	19349.893181505
AMLPT08-TGCATGAGTTGCCGCA-1	5	Tem/Temra cytotoxic T cells	Tem/Temra cytotoxic T cells	0.9811105714182128	Mature NK cells_CD56+ CD16+ CD3-	-0.10708679057467618	CD8+ Effector Memory	0.165647588645569	CD8+ NKT-like cells	194257.570114352
AMLPT08-TGCATGATCCACACAA-1	24	Naive B cells	Neutrophil-myeloid progenitor	0.04429818033871957	Erythroid_CD34- CD71+ GlyA+	-0.15799840448421043	Megakaryocyte/erythroid progenitors	0.0689497490214919	Neutrophils	19349.893181505
AMLPT08-TGCCGAGGTAGTCTTG-1	33	Mid erythroid	Mid erythroid	0.8069713305622311	Erythroid_CD34- CD71+ GlyA+	0.02820492533172314	Erythroid_CD34- CD71+ GlyA+	0.245151255941	Erythroid-like and erythroid precursor cells	71386.7282854028
AMLPT08-TGCCGAGTCAAGGCTT-1	5	Tem/Temra cytotoxic T cells	Tem/Temra cytotoxic T cells	0.5749360074232067	Erythroid_CD34- CD71+ GlyA+	-0.16015245176986403	CD8+ Effector Memory	0.165647588645569	CD8+ NKT-like cells	194257.570114352
AMLPT08-TGCCGAGTCGACTCCT-1	24	Neutrophil-myeloid progenitor	Neutrophil-myeloid progenitor	0.005333719343375304	Plasmacytoid Dendritic Cells	-0.07758734280636385	Megakaryocyte/erythroid progenitors	0.0689497490214919	Neutrophils	19349.893181505
AMLPT08-TGCGACGAGTACAGCG-1	24	Neutrophil-myeloid progenitor	Neutrophil-myeloid progenitor	0.8397054233412968	Erythroid_CD34- CD71lo GlyA+	-0.23964111405797894	Megakaryocyte/erythroid progenitors	0.0689497490214919	Neutrophils	19349.893181505
AMLPT08-TGCGACGCACATGAAA-1	24	Neutrophil-myeloid progenitor	Neutrophil-myeloid progenitor	0.04586073131227606	Erythroid_CD34- CD71+ GlyA+	-0.21853996462897163	Megakaryocyte/erythroid progenitors	0.0689497490214919	Neutrophils	19349.893181505
AMLPT08-TGCGACGCACTCCCTA-1	42	Neutrophil-myeloid progenitor	Neutrophil-myeloid progenitor	0.6698116803565376	Erythroid_CD34- CD71+ GlyA+	0.06594591483832124	Erythroid_CD34- CD71+ GlyA+	0.19323845614616	Erythroid-like and erythroid precursor cells	8498.86152259718
AMLPT08-TGCGACGGTCCAAAGG-1	24	CD16+ NK cells	Neutrophil-myeloid progenitor	0.004104420878392435	Plasmacytoid Dendritic Cells	-0.0541493319611329	Megakaryocyte/erythroid progenitors	0.0689497490214919	Neutrophils	19349.893181505
AMLPT08-TGCGACGGTGCTCTCT-1	24	Double-negative thymocytes	Neutrophil-myeloid progenitor	0.5817339242905333	Plasmacytoid Dendritic Cells	-0.06121877773627151	Megakaryocyte/erythroid progenitors	0.0689497490214919	Neutrophils	19349.893181505
AMLPT08-TGCGACGTCCTGATAG-1	5	NK cells	Tem/Temra cytotoxic T cells	0.03844542766202543	Erythroid_CD34- CD71+ GlyA+	-0.16282561658344386	CD8+ Effector Memory	0.165647588645569	CD8+ NKT-like cells	194257.570114352
AMLPT08-TGCGACGTCGTCGATA-1	0	Tem/Trm cytotoxic T cells	Tem/Temra cytotoxic T cells	0.045850861395396875	CD8+ Central Memory	-0.1465074713957478	Naive CD4+ T cells	0.0114143310166437	Naive CD4+ T cells	297537.794505067
AMLPT08-TGCGATAAGGATTCCT-1	5	Tem/Trm cytotoxic T cells	Tem/Temra cytotoxic T cells	0.011503520742753202	NK T cells	-0.0791894584778304	CD8+ Effector Memory	0.165647588645569	CD8+ NKT-like cells	194257.570114352
AMLPT08-TGCGATAAGTTACGTC-1	0	Tcm/Naive helper T cells	Tem/Temra cytotoxic T cells	0.8116600863126323	Erythroid_CD34- CD71+ GlyA+	-0.13213953887080843	Naive CD4+ T cells	0.0114143310166437	Naive CD4+ T cells	297537.794505067
AMLPT08-TGCGATACACCAGTTA-1	24	Double-negative thymocytes	Neutrophil-myeloid progenitor	0.08004007930383764	Erythroid_CD34- CD71lo GlyA+	-0.05715399433765605	Megakaryocyte/erythroid progenitors	0.0689497490214919	Neutrophils	19349.893181505
AMLPT08-TGCGATACACCGTGAC-1	24	Promyelocytes	Neutrophil-myeloid progenitor	0.053583092794842864	Plasmacytoid Dendritic Cells	-0.08342304785239282	Megakaryocyte/erythroid progenitors	0.0689497490214919	Neutrophils	19349.893181505
AMLPT08-TGCGATAGTGAACCGA-1	24	GMP	Neutrophil-myeloid progenitor	0.05436245498069742	Erythroid_CD34- CD71+ GlyA+	-0.1574950439683831	Megakaryocyte/erythroid progenitors	0.0689497490214919	Neutrophils	19349.893181505
AMLPT08-TGCGATAGTGTCCACG-1	24	Neutrophil-myeloid progenitor	Neutrophil-myeloid progenitor	0.011598229160773155	Erythroid_CD34- CD71+ GlyA+	-0.12012187232223259	Megakaryocyte/erythroid progenitors	0.0689497490214919	Neutrophils	19349.893181505
AMLPT08-TGCGATATCTCCTGTG-1	9	CD16+ NK cells	Tem/Temra cytotoxic T cells	0.997638744954861	Mature NK cells_CD56+ CD16+ CD3-	-0.16084603010289786	Mature NK cells_CD56+ CD16+ CD3-	0.222400021791681	CD8+ NKT-like cells	120230.4186864
AMLPT08-TGCGGCAAGGGCCTCT-1	24	Mast cells	Neutrophil-myeloid progenitor	0.017515313632389104	Erythroid_CD34- CD71+ GlyA+	-0.11616839650337507	Megakaryocyte/erythroid progenitors	0.0689497490214919	Neutrophils	19349.893181505
AMLPT08-TGCGGCAAGTCATCCA-1	24	Double-negative thymocytes	Neutrophil-myeloid progenitor	0.14330085893054298	Erythroid_CD34- CD71+ GlyA+	-0.19625237560746123	Megakaryocyte/erythroid progenitors	0.0689497490214919	Neutrophils	19349.893181505
AMLPT08-TGCGGCAGTACTTGTG-1	24	Double-negative thymocytes	Neutrophil-myeloid progenitor	0.18365259890718533	Erythroid_CD34- CD71+ GlyA+	-0.11519204095602341	Megakaryocyte/erythroid progenitors	0.0689497490214919	Neutrophils	19349.893181505
AMLPT08-TGCGGGTCATACCGTA-1	24	CD16- NK cells	Neutrophil-myeloid progenitor	0.0012053100000422113	Erythroid_CD34- CD71lo GlyA+	-0.10897347487523938	Megakaryocyte/erythroid progenitors	0.0689497490214919	Neutrophils	19349.893181505
AMLPT08-TGCGGGTGTTACCCTC-1	24	GMP	Neutrophil-myeloid progenitor	0.056814569070122084	Erythroid_CD34- CD71lo GlyA+	-0.12442114901451043	Megakaryocyte/erythroid progenitors	0.0689497490214919	Neutrophils	19349.893181505
AMLPT08-TGCGGGTGTTTGTTCT-1	24	Neutrophil-myeloid progenitor	Neutrophil-myeloid progenitor	0.14078834991266997	Erythroid_CD34- CD71+ GlyA+	-0.12860837378087253	Megakaryocyte/erythroid progenitors	0.0689497490214919	Neutrophils	19349.893181505
AMLPT08-TGCTCCACACGCAAAG-1	24	Double-negative thymocytes	Neutrophil-myeloid progenitor	0.1974256634944765	Erythroid_CD34- CD71+ GlyA-	-0.06195316834686574	Megakaryocyte/erythroid progenitors	0.0689497490214919	Neutrophils	19349.893181505
AMLPT08-TGCTCCAGTGTATTCG-1	24	Neutrophil-myeloid progenitor	Neutrophil-myeloid progenitor	0.6124219396465873	Erythroid_CD34- CD71+ GlyA+	-0.15344992050794715	Megakaryocyte/erythroid progenitors	0.0689497490214919	Neutrophils	19349.893181505
AMLPT08-TGCTCCAGTTCGTAAC-1	24	Neutrophil-myeloid progenitor	Neutrophil-myeloid progenitor	0.9839109332078988	Erythroid_CD34- CD71lo GlyA+	-0.07892741295262445	Megakaryocyte/erythroid progenitors	0.0689497490214919	Neutrophils	19349.893181505
AMLPT08-TGCTCCATCACACCCT-1	24	Neutrophil-myeloid progenitor	Neutrophil-myeloid progenitor	0.47811310854101946	Erythroid_CD34- CD71+ GlyA+	-0.07561110819022843	Megakaryocyte/erythroid progenitors	0.0689497490214919	Neutrophils	19349.893181505
AMLPT08-TGCTCGTAGACCAAGC-1	24	Neutrophil-myeloid progenitor	Neutrophil-myeloid progenitor	0.0136333865534457	Plasmacytoid Dendritic Cells	-0.08163420010108803	Megakaryocyte/erythroid progenitors	0.0689497490214919	Neutrophils	19349.893181505
AMLPT08-TGCTCGTAGTCGGCCT-1	24	NK cells	Neutrophil-myeloid progenitor	0.0021388446629103247	Erythroid_CD34- CD71+ GlyA+	-0.14081324580524157	Megakaryocyte/erythroid progenitors	0.0689497490214919	Neutrophils	19349.893181505
AMLPT08-TGCTCGTAGTTACTCG-1	24	Early erythroid	Neutrophil-myeloid progenitor	0.06355979263365359	Erythroid_CD34- CD71lo GlyA+	-0.05421460447222687	Megakaryocyte/erythroid progenitors	0.0689497490214919	Neutrophils	19349.893181505
AMLPT08-TGCTCGTCAGGACGAT-1	24	CD16+ NK cells	Neutrophil-myeloid progenitor	0.047232281134732164	Erythroid_CD34- CD71+ GlyA+	-0.20441112024622662	Megakaryocyte/erythroid progenitors	0.0689497490214919	Neutrophils	19349.893181505
AMLPT08-TGCTCGTGTACGTACT-1	24	Neutrophil-myeloid progenitor	Neutrophil-myeloid progenitor	0.01148937299062399	Erythroid_CD34- CD71+ GlyA+	-0.14415542658325453	Megakaryocyte/erythroid progenitors	0.0689497490214919	Neutrophils	19349.893181505
AMLPT08-TGCTCGTGTCACTTAG-1	24	Classical monocytes	Neutrophil-myeloid progenitor	0.03770330793634563	Erythroid_CD34- CD71+ GlyA+	-0.19971872592190354	Megakaryocyte/erythroid progenitors	0.0689497490214919	Neutrophils	19349.893181505
AMLPT08-TGCTCGTGTCATAACC-1	24	Double-negative thymocytes	Neutrophil-myeloid progenitor	0.6075476826732139	Erythroid_CD34- CD71+ GlyA+	-0.06940843188617851	Megakaryocyte/erythroid progenitors	0.0689497490214919	Neutrophils	19349.893181505
AMLPT08-TGCTCGTGTTTGACAC-1	0	Tcm/Naive cytotoxic T cells	Tem/Temra cytotoxic T cells	0.09695889230206828	Plasmacytoid Dendritic Cells	-0.16863305950119595	Naive CD4+ T cells	0.0114143310166437	Naive CD4+ T cells	297537.794505067
AMLPT08-TGCTGAAGTCACTAGT-1	5	Tem/Trm cytotoxic T cells	Tem/Temra cytotoxic T cells	0.9943166996857598	NK T cells	-0.16309388940845018	CD8+ Effector Memory	0.165647588645569	CD8+ NKT-like cells	194257.570114352
AMLPT08-TGCTGAAGTGCGCTCA-1	24	Memory B cells	Neutrophil-myeloid progenitor	0.0233092737966671	Plasmacytoid Dendritic Cells	-0.13712201366059165	Megakaryocyte/erythroid progenitors	0.0689497490214919	Neutrophils	19349.893181505
AMLPT08-TGCTGAATCCACACCT-1	5	CRTAM+ gamma-delta T cells	Tem/Temra cytotoxic T cells	0.3077553774311415	NK T cells	-0.14383159869367018	CD8+ Effector Memory	0.165647588645569	CD8+ NKT-like cells	194257.570114352
AMLPT08-TGCTGAATCTAGATCG-1	24	CD16+ NK cells	Neutrophil-myeloid progenitor	0.06777103717558501	Erythroid_CD34- CD71+ GlyA+	-0.09872568186923392	Megakaryocyte/erythroid progenitors	0.0689497490214919	Neutrophils	19349.893181505
AMLPT08-TGCTGAATCTGTGCAA-1	8	Small pre-B cells	Small pre-B cells	0.9951327319725516	Early B cells	-0.07170341547522034	Naive B cells	0.0422915184758191	Naive B cells	104439.644280119
AMLPT08-TGCTTCGAGAGGTTTA-1	8	Naive B cells	Naive B cells	0.9999997724305949	Plasmacytoid Dendritic Cells	-0.18257113791515317	Naive B cells	0.0422915184758191	Naive B cells	104439.644280119
AMLPT08-TGCTTCGAGCATCGAG-1	24	Double-negative thymocytes	Neutrophil-myeloid progenitor	0.4334124307010495	Erythroid_CD34- CD71lo GlyA+	-0.0654148973627752	Megakaryocyte/erythroid progenitors	0.0689497490214919	Neutrophils	19349.893181505
AMLPT08-TGCTTCGCAGGGACTA-1	18	Hofbauer cells	Neutrophil-myeloid progenitor	0.007434397496029818	Erythroid_CD34- CD71lo GlyA+	-0.14523435470134327	Mature NK cells_CD56- CD16+ CD3-	0.356791748934977	Non-classical monocytes	56475.1764804803
AMLPT08-TGCTTCGCATCTGTTT-1	24	Neutrophil-myeloid progenitor	Neutrophil-myeloid progenitor	0.14821555757557756	NK T cells	-0.13594065116082596	Megakaryocyte/erythroid progenitors	0.0689497490214919	Neutrophils	19349.893181505
AMLPT08-TGCTTCGCATGGACAG-1	24	Epithelial cells	Neutrophil-myeloid progenitor	0.0032467108909093635	Erythroid_CD34- CD71lo GlyA+	-0.16342916838434893	Megakaryocyte/erythroid progenitors	0.0689497490214919	Neutrophils	19349.893181505
AMLPT08-TGCTTCGGTATCGGTT-1	24	Neutrophil-myeloid progenitor	Neutrophil-myeloid progenitor	0.02881298843298738	Erythroid_CD34- CD71+ GlyA+	-0.10638154211464677	Megakaryocyte/erythroid progenitors	0.0689497490214919	Neutrophils	19349.893181505
AMLPT08-TGCTTCGGTTGGTGTT-1	24	Neutrophil-myeloid progenitor	Neutrophil-myeloid progenitor	0.121452812205534	Erythroid_CD34- CD71lo GlyA+	-0.15353054554058998	Megakaryocyte/erythroid progenitors	0.0689497490214919	Neutrophils	19349.893181505
AMLPT08-TGCTTCGTCTGGACTA-1	24	Classical monocytes	Neutrophil-myeloid progenitor	0.08264506256470844	Erythroid_CD34- CD71lo GlyA+	-0.10932258552221046	Megakaryocyte/erythroid progenitors	0.0689497490214919	Neutrophils	19349.893181505
AMLPT08-TGCTTGCAGAATCGCG-1	24	Neutrophil-myeloid progenitor	Neutrophil-myeloid progenitor	0.07878226775547349	Erythroid_CD34- CD71+ GlyA+	-0.09590136488968647	Megakaryocyte/erythroid progenitors	0.0689497490214919	Neutrophils	19349.893181505
AMLPT08-TGCTTGCCACTATCGA-1	24	Early erythroid	Neutrophil-myeloid progenitor	0.02856346390975386	Erythroid_CD34- CD71+ GlyA+	-0.020364943017864734	Megakaryocyte/erythroid progenitors	0.0689497490214919	Neutrophils	19349.893181505
AMLPT08-TGCTTGCGTACACTCA-1	12	Monocytes	Neutrophil-myeloid progenitor	0.00112171416532245	Erythroid_CD34- CD71+ GlyA+	-0.0660039650257267	Erythroid_CD34- CD71+ GlyA+	0.0270362811530812	Erythroid-like and erythroid precursor cells	106962.040257361
AMLPT08-TGCTTGCTCACTCCGT-1	24	Neutrophil-myeloid progenitor	Neutrophil-myeloid progenitor	0.018701069255310877	Erythroid_CD34- CD71+ GlyA+	-0.2519658237476312	Megakaryocyte/erythroid progenitors	0.0689497490214919	Neutrophils	19349.893181505
AMLPT08-TGCTTGCTCCGTTGGG-1	24	Tem/Temra cytotoxic T cells	Neutrophil-myeloid progenitor	0.013197578661669247	Plasmacytoid Dendritic Cells	-0.07961525610629705	Megakaryocyte/erythroid progenitors	0.0689497490214919	Neutrophils	19349.893181505
AMLPT08-TGCTTGCTCGACGACC-1	24	Neutrophil-myeloid progenitor	Neutrophil-myeloid progenitor	0.36971458666545376	Erythroid_CD34- CD71+ GlyA+	-0.18413106053696238	Megakaryocyte/erythroid progenitors	0.0689497490214919	Neutrophils	19349.893181505
AMLPT08-TGGAACTAGACCTGGA-1	24	Classical monocytes	Neutrophil-myeloid progenitor	0.580904531687018	Plasmacytoid Dendritic Cells	-0.14610691021431688	Megakaryocyte/erythroid progenitors	0.0689497490214919	Neutrophils	19349.893181505
AMLPT08-TGGAACTAGATCACTC-1	24	Double-negative thymocytes	Neutrophil-myeloid progenitor	0.0163729486142274	Erythroid_CD34- CD71lo GlyA+	-0.12597222392282761	Megakaryocyte/erythroid progenitors	0.0689497490214919	Neutrophils	19349.893181505
AMLPT08-TGGAACTAGCACAAAT-1	24	Neutrophil-myeloid progenitor	Neutrophil-myeloid progenitor	0.18651034603033764	Erythroid_CD34- CD71lo GlyA+	-0.16223878082565032	Megakaryocyte/erythroid progenitors	0.0689497490214919	Neutrophils	19349.893181505
AMLPT08-TGGAACTCAAGAGGCT-1	24	Neutrophil-myeloid progenitor	Neutrophil-myeloid progenitor	0.11771810577503637	Erythroid_CD34- CD71lo GlyA+	-0.0527787279866374	Megakaryocyte/erythroid progenitors	0.0689497490214919	Neutrophils	19349.893181505
AMLPT08-TGGAACTCAATGCTCA-1	24	Neutrophil-myeloid progenitor	Neutrophil-myeloid progenitor	0.1422118889729712	Erythroid_CD34- CD71+ GlyA+	-0.07624770603735875	Megakaryocyte/erythroid progenitors	0.0689497490214919	Neutrophils	19349.893181505
AMLPT08-TGGAACTCATCTCGTC-1	24	Neutrophil-myeloid progenitor	Neutrophil-myeloid progenitor	0.48197025901843205	Plasmacytoid Dendritic Cells	-0.10132559100600881	Megakaryocyte/erythroid progenitors	0.0689497490214919	Neutrophils	19349.893181505
AMLPT08-TGGAACTGTCGCGGTT-1	24	Promyelocytes	Neutrophil-myeloid progenitor	0.002055575325777528	Plasmacytoid Dendritic Cells	-0.06289281228274986	Megakaryocyte/erythroid progenitors	0.0689497490214919	Neutrophils	19349.893181505
AMLPT08-TGGAACTTCCGTAGTA-1	24	Neutrophil-myeloid progenitor	Neutrophil-myeloid progenitor	0.9801002532583569	Erythroid_CD34- CD71+ GlyA+	-0.1297871909442907	Megakaryocyte/erythroid progenitors	0.0689497490214919	Neutrophils	19349.893181505
AMLPT08-TGGAACTTCTACTCAT-1	24	Double-negative thymocytes	Neutrophil-myeloid progenitor	0.12839638690245084	Erythroid_CD34- CD71lo GlyA+	-0.09572779473022779	Megakaryocyte/erythroid progenitors	0.0689497490214919	Neutrophils	19349.893181505
AMLPT08-TGGAGAGAGCACTCGC-1	24	Double-negative thymocytes	Neutrophil-myeloid progenitor	0.03180897831603485	Erythroid_CD34- CD71+ GlyA+	-0.13756118256826744	Megakaryocyte/erythroid progenitors	0.0689497490214919	Neutrophils	19349.893181505
AMLPT08-TGGAGAGAGCATTGAA-1	24	Neutrophil-myeloid progenitor	Neutrophil-myeloid progenitor	0.19963539424526558	Erythroid_CD34- CD71+ GlyA+	-0.12347257478114404	Megakaryocyte/erythroid progenitors	0.0689497490214919	Neutrophils	19349.893181505
AMLPT08-TGGAGAGAGGGATCAC-1	33	Mid erythroid	Mid erythroid	0.9916022318414293	Erythroid_CD34- CD71+ GlyA+	0.15285456350893634	Erythroid_CD34- CD71+ GlyA+	0.245151255941	Erythroid-like and erythroid precursor cells	71386.7282854028
AMLPT08-TGGAGAGCAACGGCCT-1	24	Neutrophil-myeloid progenitor	Neutrophil-myeloid progenitor	0.06543010057948483	Erythroid_CD34- CD71+ GlyA+	-0.07927959541148577	Megakaryocyte/erythroid progenitors	0.0689497490214919	Neutrophils	19349.893181505
AMLPT08-TGGAGAGCAAGCGAGT-1	24	Double-negative thymocytes	Neutrophil-myeloid progenitor	0.5050584782273293	Erythroid_CD34- CD71+ GlyA+	-0.09829605412682761	Megakaryocyte/erythroid progenitors	0.0689497490214919	Neutrophils	19349.893181505
AMLPT08-TGGAGAGCATCCGGCA-1	24	Double-negative thymocytes	Neutrophil-myeloid progenitor	0.037402890838902185	Erythroid_CD34- CD71lo GlyA+	-0.12909826702657193	Megakaryocyte/erythroid progenitors	0.0689497490214919	Neutrophils	19349.893181505
AMLPT08-TGGAGAGCATGGTGGA-1	24	Early lymphoid/T lymphoid	Neutrophil-myeloid progenitor	0.0896177856093988	Plasmacytoid Dendritic Cells	-0.1294638421697915	Megakaryocyte/erythroid progenitors	0.0689497490214919	Neutrophils	19349.893181505
AMLPT08-TGGAGAGGTATCCCTC-1	24	Double-negative thymocytes	Neutrophil-myeloid progenitor	0.10099768143935739	Plasmacytoid Dendritic Cells	-0.07620442629458539	Megakaryocyte/erythroid progenitors	0.0689497490214919	Neutrophils	19349.893181505
AMLPT08-TGGAGAGGTCTCTCCA-1	24	Neutrophil-myeloid progenitor	Neutrophil-myeloid progenitor	0.1853015250207996	Plasmacytoid Dendritic Cells	-0.10973815830651827	Megakaryocyte/erythroid progenitors	0.0689497490214919	Neutrophils	19349.893181505
AMLPT08-TGGAGAGTCCTAACAG-1	9	CD16+ NK cells	Tem/Temra cytotoxic T cells	0.98847951382957	Mature NK cells_CD56+ CD16+ CD3-	-0.15195875822878588	Mature NK cells_CD56+ CD16+ CD3-	0.222400021791681	CD8+ NKT-like cells	120230.4186864
AMLPT08-TGGAGGAAGAACTGAT-1	24	Double-negative thymocytes	Neutrophil-myeloid progenitor	0.015500636897433103	Erythroid_CD34- CD71lo GlyA+	-0.15938236089633637	Megakaryocyte/erythroid progenitors	0.0689497490214919	Neutrophils	19349.893181505
AMLPT08-TGGAGGAAGCCTGTGC-1	24	CD16- NK cells	Double-negative thymocytes	0.012615044926805555	Erythroid_CD34- CD71+ GlyA+	-0.2022380589580699	Megakaryocyte/erythroid progenitors	0.0689497490214919	Neutrophils	19349.893181505
AMLPT08-TGGAGGACAGGAAGTC-1	24	Double-negative thymocytes	Neutrophil-myeloid progenitor	0.2718778204213943	Plasmacytoid Dendritic Cells	-0.05964736830914857	Megakaryocyte/erythroid progenitors	0.0689497490214919	Neutrophils	19349.893181505
AMLPT08-TGGAGGACATTATGCG-1	24	Neutrophil-myeloid progenitor	Neutrophil-myeloid progenitor	0.07715753059628587	Erythroid_CD34- CD71+ GlyA+	-0.17748262293195105	Megakaryocyte/erythroid progenitors	0.0689497490214919	Neutrophils	19349.893181505
AMLPT08-TGGAGGAGTAGAGACC-1	24	Neutrophil-myeloid progenitor	Neutrophil-myeloid progenitor	0.1692016900122238	Erythroid_CD34- CD71lo GlyA+	-0.14225897826486603	Megakaryocyte/erythroid progenitors	0.0689497490214919	Neutrophils	19349.893181505
AMLPT08-TGGAGGAGTATGCGGA-1	24	Neutrophil-myeloid progenitor	Neutrophil-myeloid progenitor	0.12982052937137065	Plasmacytoid Dendritic Cells	-0.251569387723902	Megakaryocyte/erythroid progenitors	0.0689497490214919	Neutrophils	19349.893181505
AMLPT08-TGGAGGAGTGGTATGG-1	24	Mast cells	Neutrophil-myeloid progenitor	0.29372852713301884	Plasmacytoid Dendritic Cells	-0.012790493518802215	Megakaryocyte/erythroid progenitors	0.0689497490214919	Neutrophils	19349.893181505
AMLPT08-TGGAGGAGTGTACGCC-1	24	Neutrophil-myeloid progenitor	Neutrophil-myeloid progenitor	0.054948952797796075	Common myeloid progenitors	-0.06040801195389224	Megakaryocyte/erythroid progenitors	0.0689497490214919	Neutrophils	19349.893181505
AMLPT08-TGGAGGATCATACAGC-1	24	CD16- NK cells	Neutrophil-myeloid progenitor	0.1389690509579001	Erythroid_CD34- CD71+ GlyA+	-0.14249053618467822	Megakaryocyte/erythroid progenitors	0.0689497490214919	Neutrophils	19349.893181505
AMLPT08-TGGAGGATCTCGCTTG-1	5	Tem/Trm cytotoxic T cells	Tem/Temra cytotoxic T cells	0.9941214323329159	CD8+ Central Memory	-0.06179195269266056	CD8+ Effector Memory	0.165647588645569	CD8+ NKT-like cells	194257.570114352
AMLPT08-TGGATCAAGCGCCTAC-1	24	Neutrophil-myeloid progenitor	Neutrophil-myeloid progenitor	0.13234229732237354	Erythroid_CD34- CD71+ GlyA+	-0.15277569342164865	Megakaryocyte/erythroid progenitors	0.0689497490214919	Neutrophils	19349.893181505
AMLPT08-TGGATCAAGCTCGGCT-1	24	Alveolar macrophages	Neutrophil-myeloid progenitor	0.02431729200747527	Plasmacytoid Dendritic Cells	-0.1478981030126948	Megakaryocyte/erythroid progenitors	0.0689497490214919	Neutrophils	19349.893181505
AMLPT08-TGGATCAAGGCTCCCA-1	24	Neutrophil-myeloid progenitor	Neutrophil-myeloid progenitor	0.027734389999656658	Erythroid_CD34- CD71+ GlyA+	-0.105708739861589	Megakaryocyte/erythroid progenitors	0.0689497490214919	Neutrophils	19349.893181505
AMLPT08-TGGATCACAAGGTCGA-1	12	Late erythroid	Neutrophil-myeloid progenitor	0.05137077176663712	Erythroid_CD34- CD71lo GlyA+	-0.09998470827320127	Erythroid_CD34- CD71+ GlyA+	0.0270362811530812	Erythroid-like and erythroid precursor cells	106962.040257361
AMLPT08-TGGATCACAATTGCAC-1	24	Neutrophil-myeloid progenitor	Neutrophil-myeloid progenitor	0.07106268054177367	Erythroid_CD34- CD71+ GlyA+	-0.13736182592868462	Megakaryocyte/erythroid progenitors	0.0689497490214919	Neutrophils	19349.893181505
AMLPT08-TGGATCACACGCTGTG-1	24	Double-negative thymocytes	Neutrophil-myeloid progenitor	0.43857313073722265	NK T cells	-0.0834926181722047	Megakaryocyte/erythroid progenitors	0.0689497490214919	Neutrophils	19349.893181505
AMLPT08-TGGATCACATAGGTAA-1	24	Neutrophil-myeloid progenitor	Neutrophil-myeloid progenitor	0.7152357383451562	Erythroid_CD34- CD71+ GlyA+	-0.09887239703191386	Megakaryocyte/erythroid progenitors	0.0689497490214919	Neutrophils	19349.893181505
AMLPT08-TGGATCACATTGTACG-1	24	Double-negative thymocytes	Neutrophil-myeloid progenitor	0.009124132325414824	Erythroid_CD34- CD71lo GlyA+	-0.15246043282915062	Megakaryocyte/erythroid progenitors	0.0689497490214919	Neutrophils	19349.893181505
AMLPT08-TGGATCAGTCGAACGA-1	24	Neutrophil-myeloid progenitor	Neutrophil-myeloid progenitor	0.018125931620908524	Erythroid_CD34- CD71lo GlyA+	-0.1893696279698374	Megakaryocyte/erythroid progenitors	0.0689497490214919	Neutrophils	19349.893181505
AMLPT08-TGGATCATCGATACTG-1	24	Double-negative thymocytes	Neutrophil-myeloid progenitor	0.5459047041102608	Erythroid_CD34- CD71+ GlyA+	-0.1999044038421058	Megakaryocyte/erythroid progenitors	0.0689497490214919	Neutrophils	19349.893181505
AMLPT08-TGGATCATCGGTTCAA-1	24	CD16- NK cells	Neutrophil-myeloid progenitor	0.16631112609057622	Erythroid_CD34- CD71lo GlyA+	-0.12078428503260982	Megakaryocyte/erythroid progenitors	0.0689497490214919	Neutrophils	19349.893181505
AMLPT08-TGGATCATCTTCGGAA-1	25	Neutrophil-myeloid progenitor	Neutrophil-myeloid progenitor	0.004211336509279719	Erythroid_CD34- CD71lo GlyA+	-0.17214719257262295	Erythroid_CD34+ CD71+ GlyA-	0.131606548386289	Basophils	12431.1800708582
AMLPT08-TGGATGTAGCGGACAT-1	24	Double-negative thymocytes	Neutrophil-myeloid progenitor	0.8027091975785012	Erythroid_CD34- CD71lo GlyA+	-0.10293843014368868	Megakaryocyte/erythroid progenitors	0.0689497490214919	Neutrophils	19349.893181505
AMLPT08-TGGATGTCATGGCCAC-1	24	Neutrophil-myeloid progenitor	Neutrophil-myeloid progenitor	0.18591049654849306	Plasmacytoid Dendritic Cells	-0.09788116790339059	Megakaryocyte/erythroid progenitors	0.0689497490214919	Neutrophils	19349.893181505
AMLPT08-TGGATGTGTAAGAACT-1	5	Tem/Temra cytotoxic T cells	Tem/Temra cytotoxic T cells	0.9996239631468753	Mature NK cells_CD56+ CD16+ CD3-	-0.1066240426231209	CD8+ Effector Memory	0.165647588645569	CD8+ NKT-like cells	194257.570114352
AMLPT08-TGGATGTTCCAGCAAT-1	24	Early erythroid	Neutrophil-myeloid progenitor	0.011863547386007953	Erythroid_CD34- CD71+ GlyA+	-0.08001117309533856	Megakaryocyte/erythroid progenitors	0.0689497490214919	Neutrophils	19349.893181505
AMLPT08-TGGATGTTCCTACGAA-1	24	Neutrophil-myeloid progenitor	Neutrophil-myeloid progenitor	0.005089939842173461	Erythroid_CD34- CD71lo GlyA+	-0.15875287534653096	Megakaryocyte/erythroid progenitors	0.0689497490214919	Neutrophils	19349.893181505
AMLPT08-TGGCGTGAGGTTACCT-1	2	Classical monocytes	Classical monocytes	0.9997637180160834	Monocytes	0.10906524021379693	Monocytes	0.393380154053973	Classical Monocytes	170307.079483124
AMLPT08-TGGCGTGCAAAGGTTA-1	24	Double-negative thymocytes	Neutrophil-myeloid progenitor	0.5588685981436275	Erythroid_CD34- CD71lo GlyA+	-0.11049187460144294	Megakaryocyte/erythroid progenitors	0.0689497490214919	Neutrophils	19349.893181505
AMLPT08-TGGCGTGCAGGACGAT-1	5	MAIT cells	Tem/Temra cytotoxic T cells	0.9498013783584643	NK T cells	-0.115279163545178	CD8+ Effector Memory	0.165647588645569	CD8+ NKT-like cells	194257.570114352
AMLPT08-TGGCGTGCATACTGTG-1	16	Mid erythroid	Mid erythroid	0.9994730247755579	Erythroid_CD34- CD71+ GlyA+	0.29742929242270877	Erythroid_CD34- CD71+ GlyA+	0.351559350923743	Erythroid-like and erythroid precursor cells	40607.2048294336
AMLPT08-TGGCGTGGTCGTATTG-1	5	Tem/Temra cytotoxic T cells	Tem/Temra cytotoxic T cells	0.46958328319870507	Mature NK cells_CD56+ CD16+ CD3-	-0.1377265059366674	CD8+ Effector Memory	0.165647588645569	CD8+ NKT-like cells	194257.570114352
AMLPT08-TGGCGTGGTTGCACGC-1	24	Double-negative thymocytes	Neutrophil-myeloid progenitor	0.2476930016781203	Erythroid_CD34- CD71+ GlyA+	-0.13948307723020115	Megakaryocyte/erythroid progenitors	0.0689497490214919	Neutrophils	19349.893181505
AMLPT08-TGGGAAGCACGCGGTT-1	24	Double-negative thymocytes	Neutrophil-myeloid progenitor	0.01916051125255669	Common myeloid progenitors	0.0033243442639215677	Megakaryocyte/erythroid progenitors	0.0689497490214919	Neutrophils	19349.893181505
AMLPT08-TGGGAAGGTCAGATTC-1	24	Mast cells	Neutrophil-myeloid progenitor	0.11406588322288759	Plasmacytoid Dendritic Cells	-0.11656173886005172	Megakaryocyte/erythroid progenitors	0.0689497490214919	Neutrophils	19349.893181505
AMLPT08-TGGGAAGGTCCATACA-1	24	Neutrophil-myeloid progenitor	Neutrophil-myeloid progenitor	0.05508539922009753	Erythroid_CD34- CD71+ GlyA+	-0.06885441212178112	Megakaryocyte/erythroid progenitors	0.0689497490214919	Neutrophils	19349.893181505
AMLPT08-TGGGAAGTCCTAGCTC-1	24	Mast cells	Neutrophil-myeloid progenitor	0.05500480538459553	Erythroid_CD34- CD71lo GlyA+	-0.10710165104925927	Megakaryocyte/erythroid progenitors	0.0689497490214919	Neutrophils	19349.893181505
AMLPT08-TGGGAAGTCTGCGTCT-1	24	Type 1 helper T cells	Neutrophil-myeloid progenitor	0.005940021035438996	Plasmacytoid Dendritic Cells	-0.10401564232385678	Megakaryocyte/erythroid progenitors	0.0689497490214919	Neutrophils	19349.893181505
AMLPT08-TGGGAGAAGAAATCCA-1	24	Double-negative thymocytes	Neutrophil-myeloid progenitor	0.0025899554772000947	Erythroid_CD34- CD71+ GlyA+	-0.1709228536801033	Megakaryocyte/erythroid progenitors	0.0689497490214919	Neutrophils	19349.893181505
AMLPT08-TGGGAGACAAACACCT-1	24	Neutrophil-myeloid progenitor	Neutrophil-myeloid progenitor	0.3450031444279753	Erythroid_CD34- CD71+ GlyA+	-0.15122131443538	Megakaryocyte/erythroid progenitors	0.0689497490214919	Neutrophils	19349.893181505
AMLPT08-TGGGAGACAGGAATAT-1	42	Neutrophil-myeloid progenitor	Neutrophil-myeloid progenitor	0.923384858221222	Erythroid_CD34- CD71+ GlyA+	0.027324451203687986	Erythroid_CD34- CD71+ GlyA+	0.19323845614616	Erythroid-like and erythroid precursor cells	8498.86152259718
AMLPT08-TGGGAGAGTTGCTCCT-1	24	Neutrophil-myeloid progenitor	Neutrophil-myeloid progenitor	0.16132580290238344	Erythroid_CD34- CD71+ GlyA+	-0.1483503230347616	Megakaryocyte/erythroid progenitors	0.0689497490214919	Neutrophils	19349.893181505
AMLPT08-TGGGAGATCCAAGAGG-1	5	Tem/Temra cytotoxic T cells	Tem/Temra cytotoxic T cells	0.9973598832135243	CD8+ Central Memory	-0.0707051694096692	CD8+ Effector Memory	0.165647588645569	CD8+ NKT-like cells	194257.570114352
AMLPT08-TGGGAGATCGCTGATA-1	24	Promyelocytes	Neutrophil-myeloid progenitor	0.09019382386703825	Plasmacytoid Dendritic Cells	-0.17260610367825652	Megakaryocyte/erythroid progenitors	0.0689497490214919	Neutrophils	19349.893181505
AMLPT08-TGGGAGATCTCTAGGA-1	33	Kupffer cells	Mid erythroid	0.06501638475044214	Erythroid_CD34- CD71+ GlyA+	0.01290342688524948	Erythroid_CD34- CD71+ GlyA+	0.245151255941	Erythroid-like and erythroid precursor cells	71386.7282854028
AMLPT08-TGGGAGATCTTACGGA-1	24	Myelocytes	Neutrophil-myeloid progenitor	0.011052513304252139	Erythroid_CD34- CD71lo GlyA+	-0.1742742295544617	Megakaryocyte/erythroid progenitors	0.0689497490214919	Neutrophils	19349.893181505
AMLPT08-TGGGATTCAGACCCGT-1	24	Neutrophil-myeloid progenitor	Neutrophil-myeloid progenitor	0.020371170801242226	Erythroid_CD34- CD71+ GlyA+	-0.15536181858785425	Megakaryocyte/erythroid progenitors	0.0689497490214919	Neutrophils	19349.893181505
AMLPT08-TGGGATTTCAACACCA-1	24	Neutrophil-myeloid progenitor	Neutrophil-myeloid progenitor	0.06723567803893667	Common myeloid progenitors	-0.06438383085195976	Megakaryocyte/erythroid progenitors	0.0689497490214919	Neutrophils	19349.893181505
AMLPT08-TGGGCGTCACATTGTG-1	5	Tem/Temra cytotoxic T cells	Tem/Temra cytotoxic T cells	0.9932178480854813	Mature NK cells_CD56+ CD16+ CD3-	-0.07723168719123524	CD8+ Effector Memory	0.165647588645569	CD8+ NKT-like cells	194257.570114352
AMLPT08-TGGGCGTGTGTGTGGA-1	24	Neutrophil-myeloid progenitor	Neutrophil-myeloid progenitor	0.33492478731298364	Erythroid_CD34- CD71lo GlyA+	-0.07640861112499833	Megakaryocyte/erythroid progenitors	0.0689497490214919	Neutrophils	19349.893181505
AMLPT08-TGGGCGTGTTTGAACC-1	24	Neutrophil-myeloid progenitor	Neutrophil-myeloid progenitor	0.1582720870801506	Plasmacytoid Dendritic Cells	-0.1013198185636643	Megakaryocyte/erythroid progenitors	0.0689497490214919	Neutrophils	19349.893181505
AMLPT08-TGGGCGTTCCCTTCCC-1	24	Early erythroid	Neutrophil-myeloid progenitor	0.38568232554565585	Erythroid_CD34- CD71lo GlyA+	-0.04604234171654187	Megakaryocyte/erythroid progenitors	0.0689497490214919	Neutrophils	19349.893181505
AMLPT08-TGGGCTGAGAAGATCT-1	24	Double-negative thymocytes	Neutrophil-myeloid progenitor	0.06144768700123136	Plasmacytoid Dendritic Cells	-0.09876286831190506	Megakaryocyte/erythroid progenitors	0.0689497490214919	Neutrophils	19349.893181505
AMLPT08-TGGGCTGAGACGCATG-1	24	Neutrophil-myeloid progenitor	Neutrophil-myeloid progenitor	0.07522496683397394	Erythroid_CD34- CD71lo GlyA+	-0.0962003472513524	Megakaryocyte/erythroid progenitors	0.0689497490214919	Neutrophils	19349.893181505
AMLPT08-TGGGCTGAGCGCTGCT-1	24	Neutrophil-myeloid progenitor	Neutrophil-myeloid progenitor	0.056524220093489654	Plasmacytoid Dendritic Cells	-0.08601377497414293	Megakaryocyte/erythroid progenitors	0.0689497490214919	Neutrophils	19349.893181505
AMLPT08-TGGGCTGAGGTCGTAG-1	24	Promyelocytes	Neutrophil-myeloid progenitor	0.06139199158697891	Plasmacytoid Dendritic Cells	-0.19641362025793088	Megakaryocyte/erythroid progenitors	0.0689497490214919	Neutrophils	19349.893181505
AMLPT08-TGGGCTGAGTCTCCTC-1	5	Tem/Trm cytotoxic T cells	Tem/Temra cytotoxic T cells	0.23475410367378916	NK T cells	-0.11566634846141323	CD8+ Effector Memory	0.165647588645569	CD8+ NKT-like cells	194257.570114352
AMLPT08-TGGGCTGCATCAGCGC-1	24	Double-negative thymocytes	Neutrophil-myeloid progenitor	0.6828386874156491	Erythroid_CD34- CD71+ GlyA+	-0.10584636164813287	Megakaryocyte/erythroid progenitors	0.0689497490214919	Neutrophils	19349.893181505
AMLPT08-TGGGCTGCATCATCTT-1	24	Tem/Trm cytotoxic T cells	Neutrophil-myeloid progenitor	0.11627798825555424	Plasmacytoid Dendritic Cells	-0.14637676718782583	Megakaryocyte/erythroid progenitors	0.0689497490214919	Neutrophils	19349.893181505
AMLPT08-TGGGCTGCATTCTCCG-1	5	Tem/Temra cytotoxic T cells	Tem/Temra cytotoxic T cells	0.9942384206519249	CD8+ Effector Memory	-0.08519983771001471	CD8+ Effector Memory	0.165647588645569	CD8+ NKT-like cells	194257.570114352
AMLPT08-TGGGCTGGTACAGAAT-1	24	Neutrophil-myeloid progenitor	Neutrophil-myeloid progenitor	0.036773887887882044	Erythroid_CD34- CD71lo GlyA+	-0.060762260789727796	Megakaryocyte/erythroid progenitors	0.0689497490214919	Neutrophils	19349.893181505
AMLPT08-TGGGCTGGTCGTTGCG-1	24	Double-negative thymocytes	Neutrophil-myeloid progenitor	0.017200058948447648	Erythroid_CD34- CD71+ GlyA+	-0.211099596835556	Megakaryocyte/erythroid progenitors	0.0689497490214919	Neutrophils	19349.893181505
AMLPT08-TGGGCTGTCGAGCCAC-1	24	Neutrophil-myeloid progenitor	Neutrophil-myeloid progenitor	0.14802293241695857	Plasmacytoid Dendritic Cells	-0.2077257156866713	Megakaryocyte/erythroid progenitors	0.0689497490214919	Neutrophils	19349.893181505
AMLPT08-TGGGCTGTCTTGGCTC-1	33	Mid erythroid	Mid erythroid	0.1700330617655755	Erythroid_CD34- CD71+ GlyA+	-0.048026646865296556	Erythroid_CD34- CD71+ GlyA+	0.245151255941	Erythroid-like and erythroid precursor cells	71386.7282854028
AMLPT08-TGGGTTAAGATGCCGA-1	24	Double-negative thymocytes	Neutrophil-myeloid progenitor	0.755754652531804	Erythroid_CD34- CD71+ GlyA+	-0.24457618772042533	Megakaryocyte/erythroid progenitors	0.0689497490214919	Neutrophils	19349.893181505
AMLPT08-TGGGTTACAGATTAAG-1	24	Neutrophil-myeloid progenitor	Neutrophil-myeloid progenitor	0.034741862099444146	Erythroid_CD34- CD71+ GlyA+	-0.11868061419503384	Megakaryocyte/erythroid progenitors	0.0689497490214919	Neutrophils	19349.893181505
AMLPT08-TGGGTTAGTAGCGTTT-1	24	Neutrophil-myeloid progenitor	Neutrophil-myeloid progenitor	0.450198885859594	Erythroid_CD34- CD71lo GlyA+	-0.09743915540244366	Megakaryocyte/erythroid progenitors	0.0689497490214919	Neutrophils	19349.893181505
AMLPT08-TGGGTTAGTGTGTGGA-1	24	Neutrophil-myeloid progenitor	Neutrophil-myeloid progenitor	0.0036578223206935466	Erythroid_CD34- CD71+ GlyA+	-0.10058561665427511	Megakaryocyte/erythroid progenitors	0.0689497490214919	Neutrophils	19349.893181505
AMLPT08-TGGGTTATCCCTTGGT-1	24	Neutrophil-myeloid progenitor	Neutrophil-myeloid progenitor	0.016973914172504732	Erythroid_CD34- CD71+ GlyA+	-0.16269322904944228	Megakaryocyte/erythroid progenitors	0.0689497490214919	Neutrophils	19349.893181505
AMLPT08-TGGTACAAGTCCGCGT-1	24	Double-negative thymocytes	Neutrophil-myeloid progenitor	0.07021260503534665	Erythroid_CD34- CD71+ GlyA+	-0.13771426096806305	Megakaryocyte/erythroid progenitors	0.0689497490214919	Neutrophils	19349.893181505
AMLPT08-TGGTACACAATGCTCA-1	24	Double-negative thymocytes	Neutrophil-myeloid progenitor	0.6862139071125258	Erythroid_CD34- CD71+ GlyA+	-0.15085394719414746	Megakaryocyte/erythroid progenitors	0.0689497490214919	Neutrophils	19349.893181505
AMLPT08-TGGTACACAGAATCGG-1	24	Promyelocytes	Neutrophil-myeloid progenitor	0.12421108677872537	Erythroid_CD34- CD71lo GlyA+	-0.15124413987819962	Megakaryocyte/erythroid progenitors	0.0689497490214919	Neutrophils	19349.893181505
AMLPT08-TGGTAGTAGAGCTGCA-1	24	Double-negative thymocytes	Neutrophil-myeloid progenitor	0.0034122749169459804	Erythroid_CD34- CD71lo GlyA+	-0.09761753032963298	Megakaryocyte/erythroid progenitors	0.0689497490214919	Neutrophils	19349.893181505
AMLPT08-TGGTAGTCAGCAGTCC-1	24	Neutrophil-myeloid progenitor	Neutrophil-myeloid progenitor	0.1770751755489168	Erythroid_CD34- CD71lo GlyA+	-0.0838076021416131	Megakaryocyte/erythroid progenitors	0.0689497490214919	Neutrophils	19349.893181505
AMLPT08-TGGTAGTTCTGAGAGG-1	24	Neutrophil-myeloid progenitor	Neutrophil-myeloid progenitor	0.5131160910423868	Plasmacytoid Dendritic Cells	-0.07267179200048131	Megakaryocyte/erythroid progenitors	0.0689497490214919	Neutrophils	19349.893181505
AMLPT08-TGGTGATAGCAACAGC-1	24	Double-negative thymocytes	Neutrophil-myeloid progenitor	0.11590538307541273	Plasmacytoid Dendritic Cells	-0.13169748521236513	Megakaryocyte/erythroid progenitors	0.0689497490214919	Neutrophils	19349.893181505
AMLPT08-TGGTGATAGCCTGAGA-1	24	Neutrophil-myeloid progenitor	Neutrophil-myeloid progenitor	0.059629015357367365	Erythroid_CD34- CD71lo GlyA+	-0.1659975873183308	Megakaryocyte/erythroid progenitors	0.0689497490214919	Neutrophils	19349.893181505
AMLPT08-TGGTGATAGGTACCTT-1	5	Tem/Trm cytotoxic T cells	Tem/Temra cytotoxic T cells	0.10636415189357679	NK T cells	-0.15880177317195288	CD8+ Effector Memory	0.165647588645569	CD8+ NKT-like cells	194257.570114352
AMLPT08-TGGTGATGTACGACAG-1	0	Tcm/Naive helper T cells	Tem/Temra cytotoxic T cells	0.958362171202766	Erythroid_CD34- CD71+ GlyA+	-0.20312817853431595	Naive CD4+ T cells	0.0114143310166437	Naive CD4+ T cells	297537.794505067
AMLPT08-TGGTGATGTACTGGGA-1	24	Tcm/Naive helper T cells	Double-negative thymocytes	0.0050077831888538996	Erythroid_CD34- CD71+ GlyA+	-0.24826817462864392	Megakaryocyte/erythroid progenitors	0.0689497490214919	Neutrophils	19349.893181505
AMLPT08-TGGTGATGTCCCTGTT-1	24	Early erythroid	Neutrophil-myeloid progenitor	0.0048581134351599	Erythroid_CD34- CD71lo GlyA+	-0.11255427672696694	Megakaryocyte/erythroid progenitors	0.0689497490214919	Neutrophils	19349.893181505
AMLPT08-TGGTTAGAGAATCCCT-1	24	Plasmablasts	Neutrophil-myeloid progenitor	0.057602107565607026	Megakaryocyte/erythroid progenitors	0.012320484622688293	Megakaryocyte/erythroid progenitors	0.0689497490214919	Neutrophils	19349.893181505
AMLPT08-TGGTTAGCAAGTGACG-1	16	Mid erythroid	Mid erythroid	0.9933866849063132	Erythroid_CD34- CD71+ GlyA+	0.2820659107139266	Erythroid_CD34- CD71+ GlyA+	0.351559350923743	Erythroid-like and erythroid precursor cells	40607.2048294336
AMLPT08-TGGTTAGCACCTATCC-1	24	Double-negative thymocytes	Neutrophil-myeloid progenitor	0.12133610220363204	Erythroid_CD34- CD71lo GlyA+	-0.14836663957918375	Megakaryocyte/erythroid progenitors	0.0689497490214919	Neutrophils	19349.893181505
AMLPT08-TGGTTAGCATTGAGCT-1	24	Tcm/Naive helper T cells	Neutrophil-myeloid progenitor	0.1757846578142995	Erythroid_CD34- CD71+ GlyA+	-0.2507305598547245	Megakaryocyte/erythroid progenitors	0.0689497490214919	Neutrophils	19349.893181505
AMLPT08-TGGTTAGGTGTTCCTC-1	24	Neutrophil-myeloid progenitor	Neutrophil-myeloid progenitor	0.05278418867839248	Erythroid_CD34- CD71+ GlyA+	-0.11161467763304866	Megakaryocyte/erythroid progenitors	0.0689497490214919	Neutrophils	19349.893181505
AMLPT08-TGGTTAGTCTGATGGT-1	24	Double-negative thymocytes	Neutrophil-myeloid progenitor	0.055161903540261556	Erythroid_CD34- CD71+ GlyA+	-0.13427709859851888	Megakaryocyte/erythroid progenitors	0.0689497490214919	Neutrophils	19349.893181505
AMLPT08-TGTAACGAGCCAAGGT-1	16	MEMP	Megakaryocyte-erythroid-mast cell progenitor	0.2536705336210471	Erythroid_CD34- CD71+ GlyA+	0.03180862188352252	Erythroid_CD34- CD71+ GlyA+	0.351559350923743	Erythroid-like and erythroid precursor cells	40607.2048294336
AMLPT08-TGTAACGGTCCTGGGT-1	24	Double-negative thymocytes	Neutrophil-myeloid progenitor	0.44470119867639096	Plasmacytoid Dendritic Cells	-0.05863926682776354	Megakaryocyte/erythroid progenitors	0.0689497490214919	Neutrophils	19349.893181505
AMLPT08-TGTAACGGTTAGAGTA-1	24	Double-negative thymocytes	Neutrophil-myeloid progenitor	0.005338045808341809	Erythroid_CD34- CD71lo GlyA+	-0.12332271196989683	Megakaryocyte/erythroid progenitors	0.0689497490214919	Neutrophils	19349.893181505
AMLPT08-TGTAACGTCTGCGATA-1	24	Neutrophil-myeloid progenitor	Neutrophil-myeloid progenitor	0.005931811552629094	Common myeloid progenitors	-0.1064366541804321	Megakaryocyte/erythroid progenitors	0.0689497490214919	Neutrophils	19349.893181505
AMLPT08-TGTACAGAGAGCCCAA-1	24	Neutrophil-myeloid progenitor	Neutrophil-myeloid progenitor	0.549709679288896	Plasmacytoid Dendritic Cells	-0.12175034852531001	Megakaryocyte/erythroid progenitors	0.0689497490214919	Neutrophils	19349.893181505
AMLPT08-TGTACAGAGATAGGGA-1	32	Tcm/Naive helper T cells	Tem/Temra cytotoxic T cells	0.9236511137979918	Erythroid_CD34- CD71+ GlyA+	-0.18576037654002597	Naive CD4+ T cells	-0.0912584560358214	Naive CD4+ T cells	14492.2488490764
AMLPT08-TGTACAGAGGCCTAAG-1	24	Double-negative thymocytes	Neutrophil-myeloid progenitor	0.18548077437749488	Erythroid_CD34- CD71lo GlyA+	-0.07446529032941132	Megakaryocyte/erythroid progenitors	0.0689497490214919	Neutrophils	19349.893181505
AMLPT08-TGTACAGAGTTGGACG-1	24	Double-negative thymocytes	Neutrophil-myeloid progenitor	0.030439485828509503	Erythroid_CD34- CD71lo GlyA+	-0.08830540267523035	Megakaryocyte/erythroid progenitors	0.0689497490214919	Neutrophils	19349.893181505
AMLPT08-TGTACAGCAGAGTGTG-1	24	Neutrophil-myeloid progenitor	Neutrophil-myeloid progenitor	0.3627345407567197	Erythroid_CD34- CD71+ GlyA+	-0.14946299755909864	Megakaryocyte/erythroid progenitors	0.0689497490214919	Neutrophils	19349.893181505
AMLPT08-TGTACAGCAGTGCGCT-1	24	Neutrophil-myeloid progenitor	Neutrophil-myeloid progenitor	0.04195586321822956	Erythroid_CD34- CD71+ GlyA+	-0.12902264216618087	Megakaryocyte/erythroid progenitors	0.0689497490214919	Neutrophils	19349.893181505
AMLPT08-TGTACAGGTAACGTTC-1	19	CD16+ NK cells	Neutrophil-myeloid progenitor	0.09540795233489675	Erythroid_CD34- CD71+ GlyA+	-0.13407140669210227	Myeloid Dendritic Cells	0.234535788753894	Neutrophils	27990.5854537394
AMLPT08-TGTACAGGTGGGATTG-1	24	CD16+ NK cells	Neutrophil-myeloid progenitor	0.011700424441866579	Plasmacytoid Dendritic Cells	-0.14499827186934522	Megakaryocyte/erythroid progenitors	0.0689497490214919	Neutrophils	19349.893181505
AMLPT08-TGTACAGTCAAGAAAC-1	24	Double-negative thymocytes	Neutrophil-myeloid progenitor	0.8006313238958824	Common myeloid progenitors	-0.058209770983953385	Megakaryocyte/erythroid progenitors	0.0689497490214919	Neutrophils	19349.893181505
AMLPT08-TGTACAGTCCTAGCGG-1	24	Double-negative thymocytes	Neutrophil-myeloid progenitor	0.01663832724055855	Erythroid_CD34- CD71lo GlyA+	-0.1641714843447437	Megakaryocyte/erythroid progenitors	0.0689497490214919	Neutrophils	19349.893181505
AMLPT08-TGTAGACAGGTAGCAC-1	24	Double-negative thymocytes	Neutrophil-myeloid progenitor	0.06402404477166136	Erythroid_CD34- CD71lo GlyA+	-0.13637401727292325	Megakaryocyte/erythroid progenitors	0.0689497490214919	Neutrophils	19349.893181505
AMLPT08-TGTAGACGTCCAAAGG-1	9	CD16+ NK cells	Tem/Temra cytotoxic T cells	0.6973828898293306	Mature NK cells_CD56+ CD16+ CD3-	-0.14200613511187354	Mature NK cells_CD56+ CD16+ CD3-	0.222400021791681	CD8+ NKT-like cells	120230.4186864
AMLPT08-TGTAGACGTGTAAATG-1	24	Neutrophil-myeloid progenitor	Neutrophil-myeloid progenitor	0.003901417109490187	Erythroid_CD34- CD71+ GlyA+	-0.16206251889935097	Megakaryocyte/erythroid progenitors	0.0689497490214919	Neutrophils	19349.893181505
AMLPT08-TGTAGACTCAACCTTT-1	5	Tem/Trm cytotoxic T cells	Tem/Temra cytotoxic T cells	0.9713285349884309	Plasmacytoid Dendritic Cells	-0.16209768549740228	CD8+ Effector Memory	0.165647588645569	CD8+ NKT-like cells	194257.570114352
AMLPT08-TGTAGACTCCCTATTA-1	24	Neutrophil-myeloid progenitor	Neutrophil-myeloid progenitor	0.09849111989527973	Erythroid_CD34- CD71+ GlyA+	-0.15903564132435277	Megakaryocyte/erythroid progenitors	0.0689497490214919	Neutrophils	19349.893181505
AMLPT08-TGTAGACTCTGCGAGC-1	24	Epithelial cells	Neutrophil-myeloid progenitor	0.5182765831485879	Erythroid_CD34- CD71+ GlyA+	-0.08894882146907901	Megakaryocyte/erythroid progenitors	0.0689497490214919	Neutrophils	19349.893181505
AMLPT08-TGTCAGAAGGATTCAA-1	5	Tem/Trm cytotoxic T cells	Tem/Temra cytotoxic T cells	0.9984647248636649	NK T cells	-0.21634491901079417	CD8+ Effector Memory	0.165647588645569	CD8+ NKT-like cells	194257.570114352
AMLPT08-TGTCAGACAACCCTCT-1	24	Double-negative thymocytes	Neutrophil-myeloid progenitor	0.09287559134269503	Erythroid_CD34- CD71+ GlyA+	-0.133815904015105	Megakaryocyte/erythroid progenitors	0.0689497490214919	Neutrophils	19349.893181505
AMLPT08-TGTCAGACATACATCG-1	24	Neutrophil-myeloid progenitor	Neutrophil-myeloid progenitor	0.11718063214864687	Erythroid_CD34- CD71+ GlyA+	-0.11135040632688398	Megakaryocyte/erythroid progenitors	0.0689497490214919	Neutrophils	19349.893181505
AMLPT08-TGTCAGAGTAGCGCTC-1	24	Neutrophil-myeloid progenitor	Neutrophil-myeloid progenitor	0.056835485551015585	Erythroid_CD34- CD71lo GlyA+	-0.06314017686766352	Megakaryocyte/erythroid progenitors	0.0689497490214919	Neutrophils	19349.893181505
AMLPT08-TGTCAGAGTGTCTTCC-1	24	Double-negative thymocytes	Neutrophil-myeloid progenitor	0.1742450181094788	Erythroid_CD34- CD71+ GlyA+	-0.14898632145152857	Megakaryocyte/erythroid progenitors	0.0689497490214919	Neutrophils	19349.893181505
AMLPT08-TGTCAGATCCAGCCTT-1	24	Neutrophil-myeloid progenitor	Neutrophil-myeloid progenitor	0.05111785060963022	Common myeloid progenitors	-0.09516772217228969	Megakaryocyte/erythroid progenitors	0.0689497490214919	Neutrophils	19349.893181505
AMLPT08-TGTCAGATCTGCGGGT-1	5	Tem/Temra cytotoxic T cells	Tem/Temra cytotoxic T cells	0.9996132084254795	Mature NK cells_CD56+ CD16+ CD3-	-0.047438786882879516	CD8+ Effector Memory	0.165647588645569	CD8+ NKT-like cells	194257.570114352
AMLPT08-TGTCCACGTTTACCTT-1	24	Intermediate macrophages	Neutrophil-myeloid progenitor	0.13694695872744095	Erythroid_CD34- CD71+ GlyA+	-0.1738551501508694	Megakaryocyte/erythroid progenitors	0.0689497490214919	Neutrophils	19349.893181505
AMLPT08-TGTCCACTCAGACATC-1	24	Naive B cells	Neutrophil-myeloid progenitor	0.015186211841575158	Plasmacytoid Dendritic Cells	-0.1020251095987259	Megakaryocyte/erythroid progenitors	0.0689497490214919	Neutrophils	19349.893181505
AMLPT08-TGTCCCAAGCCTCTGG-1	24	Double-negative thymocytes	Neutrophil-myeloid progenitor	0.022613671846624907	Erythroid_CD34- CD71+ GlyA+	-0.10723653595160697	Megakaryocyte/erythroid progenitors	0.0689497490214919	Neutrophils	19349.893181505
AMLPT08-TGTCCCAGTAAGGCCA-1	24	Mast cells	Neutrophil-myeloid progenitor	0.016721576782688707	Plasmacytoid Dendritic Cells	-0.06946242444433226	Megakaryocyte/erythroid progenitors	0.0689497490214919	Neutrophils	19349.893181505
AMLPT08-TGTCCCAGTACGTACT-1	24	Double-negative thymocytes	Neutrophil-myeloid progenitor	0.4007148815522177	Common myeloid progenitors	-0.11183698486335743	Megakaryocyte/erythroid progenitors	0.0689497490214919	Neutrophils	19349.893181505
AMLPT08-TGTCCCAGTCAAACGG-1	24	Epithelial cells	Neutrophil-myeloid progenitor	0.08272490511021294	Erythroid_CD34- CD71lo GlyA+	-0.17236978926012278	Megakaryocyte/erythroid progenitors	0.0689497490214919	Neutrophils	19349.893181505
AMLPT08-TGTCCCATCTGATGGT-1	24	Neutrophil-myeloid progenitor	Neutrophil-myeloid progenitor	0.3302878370058832	Erythroid_CD34- CD71+ GlyA+	-0.12174404559973806	Megakaryocyte/erythroid progenitors	0.0689497490214919	Neutrophils	19349.893181505
AMLPT08-TGTCCTGCACAGTCAT-1	24	Neutrophil-myeloid progenitor	Neutrophil-myeloid progenitor	0.03510553933264091	Erythroid_CD34- CD71lo GlyA+	-0.11618303015681991	Megakaryocyte/erythroid progenitors	0.0689497490214919	Neutrophils	19349.893181505
AMLPT08-TGTCCTGCACTGGCGT-1	24	Double-negative thymocytes	Neutrophil-myeloid progenitor	0.0230055659980536	Erythroid_CD34- CD71lo GlyA+	-0.10925228391591735	Megakaryocyte/erythroid progenitors	0.0689497490214919	Neutrophils	19349.893181505
AMLPT08-TGTCCTGCATCAGTGT-1	33	Mid erythroid	Mid erythroid	0.992319046102332	Erythroid_CD34- CD71+ GlyA+	0.1892689429388954	Erythroid_CD34- CD71+ GlyA+	0.245151255941	Erythroid-like and erythroid precursor cells	71386.7282854028
AMLPT08-TGTCCTGCATTGGCAT-1	9	CD16+ NK cells	Tem/Temra cytotoxic T cells	0.9985754917478225	Mature NK cells_CD56+ CD16+ CD3-	-0.15624291212597075	Mature NK cells_CD56+ CD16+ CD3-	0.222400021791681	CD8+ NKT-like cells	120230.4186864
AMLPT08-TGTCCTGGTAACGTTC-1	8	Age-associated B cells	Naive B cells	0.9470721114607854	Plasmacytoid Dendritic Cells	-0.08031929941827953	Naive B cells	0.0422915184758191	Naive B cells	104439.644280119
AMLPT08-TGTCCTGGTAGATCGG-1	5	Tem/Temra cytotoxic T cells	Tem/Temra cytotoxic T cells	0.9990807725497373	Mature NK cells_CD56+ CD16+ CD3-	-0.11959198332866569	CD8+ Effector Memory	0.165647588645569	CD8+ NKT-like cells	194257.570114352
AMLPT08-TGTCCTGTCACCTTAT-1	2	Classical monocytes	Classical monocytes	0.814076118988461	Colony Forming Unit-Monocytes	0.047149724559756176	Monocytes	0.393380154053973	Classical Monocytes	170307.079483124
AMLPT08-TGTGAGTAGGCAATGC-1	5	Tem/Temra cytotoxic T cells	Tem/Temra cytotoxic T cells	0.9997520926408339	Mature NK cells_CD56+ CD16+ CD3-	-0.10081330158650949	CD8+ Effector Memory	0.165647588645569	CD8+ NKT-like cells	194257.570114352
AMLPT08-TGTGAGTCACTGTCCT-1	13	Mast cells	Neutrophil-myeloid progenitor	0.02827031491076013	Erythroid_CD34- CD71lo GlyA+	-0.21253352119512384	Erythroid_CD34+ CD71+ GlyA-	0.16003536008666	Basophils	102043.250129819
AMLPT08-TGTGAGTGTCCGACGT-1	24	DC2	Neutrophil-myeloid progenitor	0.028987250802408163	Erythroid_CD34- CD71+ GlyA+	-0.12546479453434412	Megakaryocyte/erythroid progenitors	0.0689497490214919	Neutrophils	19349.893181505
AMLPT08-TGTGAGTTCAGGAGAC-1	24	Neutrophil-myeloid progenitor	Neutrophil-myeloid progenitor	0.0014224971750730494	Erythroid_CD34- CD71+ GlyA+	-0.11416680499623032	Megakaryocyte/erythroid progenitors	0.0689497490214919	Neutrophils	19349.893181505
AMLPT08-TGTGATGAGTCCGTCG-1	24	Double-negative thymocytes	Neutrophil-myeloid progenitor	0.3946790246336296	Erythroid_CD34- CD71+ GlyA+	-0.12646966156778228	Megakaryocyte/erythroid progenitors	0.0689497490214919	Neutrophils	19349.893181505
AMLPT08-TGTGATGCAACATACC-1	5	Tem/Temra cytotoxic T cells	Tem/Temra cytotoxic T cells	0.6824632724224121	CD8+ Effector Memory RA	-0.2136245988789477	CD8+ Effector Memory	0.165647588645569	CD8+ NKT-like cells	194257.570114352
AMLPT08-TGTGATGGTCAGACGA-1	24	Neutrophil-myeloid progenitor	Neutrophil-myeloid progenitor	0.3590736604514801	Erythroid_CD34- CD71+ GlyA+	-0.1351676190392428	Megakaryocyte/erythroid progenitors	0.0689497490214919	Neutrophils	19349.893181505
AMLPT08-TGTGATGGTGTTAGCT-1	24	Double-negative thymocytes	Neutrophil-myeloid progenitor	0.9356206542361407	Erythroid_CD34- CD71+ GlyA+	-0.21309469670449488	Megakaryocyte/erythroid progenitors	0.0689497490214919	Neutrophils	19349.893181505
AMLPT08-TGTGATGTCCGCAAAT-1	24	Double-negative thymocytes	Neutrophil-myeloid progenitor	0.12425348201514953	Erythroid_CD34- CD71+ GlyA+	-0.16374855489921014	Megakaryocyte/erythroid progenitors	0.0689497490214919	Neutrophils	19349.893181505
AMLPT08-TGTGCGGAGCAAGGAA-1	24	Double-negative thymocytes	Neutrophil-myeloid progenitor	0.028028030041261975	Erythroid_CD34- CD71+ GlyA+	-0.08860716077256492	Megakaryocyte/erythroid progenitors	0.0689497490214919	Neutrophils	19349.893181505
AMLPT08-TGTGCGGAGCTGTTAC-1	23	Neutrophil-myeloid progenitor	Neutrophil-myeloid progenitor	0.053052319661586786	Plasmacytoid Dendritic Cells	-0.15374169014606565	Monocytes	0.217771867396192	Classical Monocytes	20018.8621297436
AMLPT08-TGTGCGGCAGAAGTTA-1	8	Memory B cells	Naive B cells	0.9677084733651968	Naive B cells	-0.13858306490740066	Naive B cells	0.0422915184758191	Naive B cells	104439.644280119
AMLPT08-TGTGCGGGTCATGGCC-1	24	Neutrophil-myeloid progenitor	Neutrophil-myeloid progenitor	0.7622105825045646	Plasmacytoid Dendritic Cells	-0.1005116899843482	Megakaryocyte/erythroid progenitors	0.0689497490214919	Neutrophils	19349.893181505
AMLPT08-TGTGCGGTCAGCAATC-1	24	Neutrophil-myeloid progenitor	Neutrophil-myeloid progenitor	0.21234438263246386	Plasmacytoid Dendritic Cells	-0.12443186133501816	Megakaryocyte/erythroid progenitors	0.0689497490214919	Neutrophils	19349.893181505
AMLPT08-TGTGCGGTCGCAGTTA-1	8	Naive B cells	Naive B cells	0.998356363137837	Plasmacytoid Dendritic Cells	-0.18253376732293036	Naive B cells	0.0422915184758191	Naive B cells	104439.644280119
AMLPT08-TGTGGCGAGAGAGCGG-1	24	Neutrophil-myeloid progenitor	Neutrophil-myeloid progenitor	0.578118456453773	Erythroid_CD34- CD71+ GlyA+	-0.10375938730669619	Megakaryocyte/erythroid progenitors	0.0689497490214919	Neutrophils	19349.893181505
AMLPT08-TGTGGCGCATGGAAGC-1	24	Neutrophil-myeloid progenitor	Neutrophil-myeloid progenitor	0.24940089935434614	Plasmacytoid Dendritic Cells	-0.14592387553659403	Megakaryocyte/erythroid progenitors	0.0689497490214919	Neutrophils	19349.893181505
AMLPT08-TGTGGCGGTGACCGTC-1	24	Neutrophil-myeloid progenitor	Neutrophil-myeloid progenitor	0.7160936724432402	Erythroid_CD34- CD71lo GlyA+	-0.09250387576438364	Megakaryocyte/erythroid progenitors	0.0689497490214919	Neutrophils	19349.893181505
AMLPT08-TGTGGCGGTTAAGCAA-1	24	DC2	Neutrophil-myeloid progenitor	0.03668351679183498	Plasmacytoid Dendritic Cells	-0.13687228502445098	Megakaryocyte/erythroid progenitors	0.0689497490214919	Neutrophils	19349.893181505
AMLPT08-TGTGGCGTCAACCCGG-1	24	Neutrophil-myeloid progenitor	Neutrophil-myeloid progenitor	0.492133769858507	Erythroid_CD34- CD71+ GlyA+	-0.04137848477133366	Megakaryocyte/erythroid progenitors	0.0689497490214919	Neutrophils	19349.893181505
AMLPT08-TGTGGCGTCCGCACGA-1	24	Double-negative thymocytes	Neutrophil-myeloid progenitor	0.0715930201808018	Plasmacytoid Dendritic Cells	-0.0785510961889397	Megakaryocyte/erythroid progenitors	0.0689497490214919	Neutrophils	19349.893181505
AMLPT08-TGTGTGAAGCGCCGTT-1	16	Mid erythroid	Mid erythroid	0.6275955320703048	Erythroid_CD34- CD71+ GlyA+	0.11703448926489313	Erythroid_CD34- CD71+ GlyA+	0.351559350923743	Erythroid-like and erythroid precursor cells	40607.2048294336
AMLPT08-TGTGTGACAGAAGCTG-1	33	Mid erythroid	Mid erythroid	0.998602268636698	Erythroid_CD34- CD71+ GlyA+	0.24580902137242822	Erythroid_CD34- CD71+ GlyA+	0.245151255941	Erythroid-like and erythroid precursor cells	71386.7282854028
AMLPT08-TGTGTGACATCTCAAG-1	24	Double-negative thymocytes	Neutrophil-myeloid progenitor	0.02341271177034617	Erythroid_CD34- CD71lo GlyA+	-0.07204688500810609	Megakaryocyte/erythroid progenitors	0.0689497490214919	Neutrophils	19349.893181505
AMLPT08-TGTGTGACATGAATCC-1	0	Tcm/Naive helper T cells	Tem/Temra cytotoxic T cells	0.146578953268624	Erythroid_CD34- CD71+ GlyA+	-0.1759822874021182	Naive CD4+ T cells	0.0114143310166437	Naive CD4+ T cells	297537.794505067
AMLPT08-TGTGTGAGTACAGTTC-1	24	Neutrophil-myeloid progenitor	Neutrophil-myeloid progenitor	0.42955203967746497	Erythroid_CD34- CD71+ GlyA+	-0.08284859109351528	Megakaryocyte/erythroid progenitors	0.0689497490214919	Neutrophils	19349.893181505
AMLPT08-TGTGTGAGTCAGATTC-1	8	Memory B cells	Naive B cells	0.9246482965473419	Plasmacytoid Dendritic Cells	-0.12497591867006608	Naive B cells	0.0422915184758191	Naive B cells	104439.644280119
AMLPT08-TGTGTGAGTGTATTGC-1	24	CD16+ NK cells	Neutrophil-myeloid progenitor	0.4415660464574969	Common myeloid progenitors	-0.08527729321110032	Megakaryocyte/erythroid progenitors	0.0689497490214919	Neutrophils	19349.893181505
AMLPT08-TGTGTGATCTTCGTGC-1	24	Neutrophil-myeloid progenitor	Neutrophil-myeloid progenitor	0.08398478158178041	Erythroid_CD34- CD71lo GlyA+	-0.11959977052024132	Megakaryocyte/erythroid progenitors	0.0689497490214919	Neutrophils	19349.893181505
AMLPT08-TGTTACTAGCTGAGTG-1	24	Double-negative thymocytes	Neutrophil-myeloid progenitor	0.5870779250531482	Erythroid_CD34- CD71+ GlyA+	-0.16352003709199026	Megakaryocyte/erythroid progenitors	0.0689497490214919	Neutrophils	19349.893181505
AMLPT08-TGTTACTAGGTAGCAC-1	42	Neutrophil-myeloid progenitor	Neutrophil-myeloid progenitor	0.016859839359430355	Erythroid_CD34- CD71+ GlyA+	-0.12112957197845042	Erythroid_CD34- CD71+ GlyA+	0.19323845614616	Erythroid-like and erythroid precursor cells	8498.86152259718
AMLPT08-TGTTACTAGTACTCGT-1	5	Tem/Trm cytotoxic T cells	Tem/Temra cytotoxic T cells	0.8543536131418417	Erythroid_CD34- CD71+ GlyA+	-0.10612155644254728	CD8+ Effector Memory	0.165647588645569	CD8+ NKT-like cells	194257.570114352
AMLPT08-TGTTACTAGTGCAAAT-1	18	Non-classical monocytes	Non-classical monocytes	0.9616459121649175	Mature NK cells_CD56- CD16+ CD3-	-0.050956269822189475	Mature NK cells_CD56- CD16+ CD3-	0.356791748934977	Non-classical monocytes	56475.1764804803
AMLPT08-TGTTACTCATCTGGGC-1	13	Mast cells	Neutrophil-myeloid progenitor	0.09917232363417187	Erythroid_CD34- CD71lo GlyA+	-0.21737960182858912	Erythroid_CD34+ CD71+ GlyA-	0.16003536008666	Basophils	102043.250129819
AMLPT08-TGTTACTGTATTGGCT-1	24	Classical monocytes	Neutrophil-myeloid progenitor	0.004441653038544952	Erythroid_CD34- CD71+ GlyA+	-0.15872589835201611	Megakaryocyte/erythroid progenitors	0.0689497490214919	Neutrophils	19349.893181505
AMLPT08-TGTTACTTCCTTCAGC-1	24	Double-negative thymocytes	Neutrophil-myeloid progenitor	0.022296641742275043	Erythroid_CD34- CD71lo GlyA+	-0.13037323150340288	Megakaryocyte/erythroid progenitors	0.0689497490214919	Neutrophils	19349.893181505
AMLPT08-TGTTCATAGAAATCCA-1	24	Double-negative thymocytes	Neutrophil-myeloid progenitor	0.7531464777833011	Common myeloid progenitors	-0.15544518766211957	Megakaryocyte/erythroid progenitors	0.0689497490214919	Neutrophils	19349.893181505
AMLPT08-TGTTCATCAAGGAGTC-1	24	Neutrophil-myeloid progenitor	Neutrophil-myeloid progenitor	0.3804802668724005	Erythroid_CD34- CD71+ GlyA+	-0.1881773114287459	Megakaryocyte/erythroid progenitors	0.0689497490214919	Neutrophils	19349.893181505
AMLPT08-TGTTCATCAAGGCAAC-1	24	Neutrophil-myeloid progenitor	Neutrophil-myeloid progenitor	0.06721469129105476	Erythroid_CD34- CD71lo GlyA+	-0.1218192497347935	Megakaryocyte/erythroid progenitors	0.0689497490214919	Neutrophils	19349.893181505
AMLPT08-TGTTCATCATAGATGA-1	24	Double-negative thymocytes	Neutrophil-myeloid progenitor	0.03946784875341448	Erythroid_CD34+ CD71+ GlyA-	0.06556772986476833	Megakaryocyte/erythroid progenitors	0.0689497490214919	Neutrophils	19349.893181505
AMLPT08-TGTTCATGTCGTATGT-1	5	Tem/Trm cytotoxic T cells	Tem/Temra cytotoxic T cells	0.8436388006703309	Erythroid_CD34- CD71+ GlyA+	-0.1997740727766457	CD8+ Effector Memory	0.165647588645569	CD8+ NKT-like cells	194257.570114352
AMLPT08-TGTTCATGTTAATCGC-1	0	Tcm/Naive helper T cells	Tem/Temra cytotoxic T cells	0.12061411220667241	Erythroid_CD34- CD71+ GlyA+	-0.15867759418226446	Naive CD4+ T cells	0.0114143310166437	Naive CD4+ T cells	297537.794505067
AMLPT08-TGTTCATTCTCGCTTG-1	24	Neutrophil-myeloid progenitor	Neutrophil-myeloid progenitor	0.02055951005082153	Erythroid_CD34- CD71+ GlyA+	-0.11220068999550148	Megakaryocyte/erythroid progenitors	0.0689497490214919	Neutrophils	19349.893181505
AMLPT08-TGTTCCGAGGAAACGA-1	24	Double-negative thymocytes	Neutrophil-myeloid progenitor	0.01909902633141227	Common myeloid progenitors	-0.11315013677644464	Megakaryocyte/erythroid progenitors	0.0689497490214919	Neutrophils	19349.893181505
AMLPT08-TGTTCCGAGGATATAC-1	24	Neutrophil-myeloid progenitor	Neutrophil-myeloid progenitor	0.058806407366375296	Erythroid_CD34- CD71+ GlyA+	-0.18256791455403132	Megakaryocyte/erythroid progenitors	0.0689497490214919	Neutrophils	19349.893181505
AMLPT08-TGTTCCGAGGTGCCAA-1	24	Double-negative thymocytes	Neutrophil-myeloid progenitor	0.0033156110088831212	Erythroid_CD34- CD71lo GlyA+	-0.13158508488035917	Megakaryocyte/erythroid progenitors	0.0689497490214919	Neutrophils	19349.893181505
AMLPT08-TGTTCCGCAGCGCGTT-1	24	Double-negative thymocytes	Neutrophil-myeloid progenitor	0.010571094115030365	Erythroid_CD34- CD71+ GlyA+	-0.1438328058395233	Megakaryocyte/erythroid progenitors	0.0689497490214919	Neutrophils	19349.893181505
AMLPT08-TGTTCTAAGGGACTGT-1	24	CMP	Neutrophil-myeloid progenitor	0.16546555341653824	Erythroid_CD34- CD71lo GlyA+	-0.1430437906944959	Megakaryocyte/erythroid progenitors	0.0689497490214919	Neutrophils	19349.893181505
AMLPT08-TGTTCTACAACCAGAG-1	24	Neutrophil-myeloid progenitor	Neutrophil-myeloid progenitor	0.02596869494355189	Plasmacytoid Dendritic Cells	-0.1180026413170795	Megakaryocyte/erythroid progenitors	0.0689497490214919	Neutrophils	19349.893181505
AMLPT08-TGTTCTACAAGGGTCA-1	24	Mast cells	Neutrophil-myeloid progenitor	0.05650633711089385	Erythroid_CD34- CD71lo GlyA+	-0.11808553793863394	Megakaryocyte/erythroid progenitors	0.0689497490214919	Neutrophils	19349.893181505
AMLPT08-TGTTGAGAGATGAACT-1	5	Tem/Trm cytotoxic T cells	Tem/Temra cytotoxic T cells	0.30305644432667855	Erythroid_CD34- CD71+ GlyA+	-0.1327362022569778	CD8+ Effector Memory	0.165647588645569	CD8+ NKT-like cells	194257.570114352
AMLPT08-TGTTGAGCACTAGTAC-1	24	Double-negative thymocytes	Neutrophil-myeloid progenitor	0.17526451886739416	Erythroid_CD34- CD71+ GlyA+	-0.1609093821166363	Megakaryocyte/erythroid progenitors	0.0689497490214919	Neutrophils	19349.893181505
AMLPT08-TGTTGAGCAGGTCAAG-1	8	Large pre-B cells	Small pre-B cells	0.06133812739021815	Pro B cells	-0.09559009110354616	Naive B cells	0.0422915184758191	Naive B cells	104439.644280119
AMLPT08-TGTTGAGGTAGATTAG-1	24	Double-negative thymocytes	Neutrophil-myeloid progenitor	0.006128733894038195	Erythroid_CD34- CD71+ GlyA+	-0.17950490906783734	Megakaryocyte/erythroid progenitors	0.0689497490214919	Neutrophils	19349.893181505
AMLPT08-TGTTGAGGTTCATCTT-1	5	Tem/Trm cytotoxic T cells	Tem/Temra cytotoxic T cells	0.4453158454363593	NK T cells	-0.1341409253766271	CD8+ Effector Memory	0.165647588645569	CD8+ NKT-like cells	194257.570114352
AMLPT08-TGTTGAGTCATTGCTT-1	25	Double-negative thymocytes	Neutrophil-myeloid progenitor	0.7021242177953935	Plasmacytoid Dendritic Cells	-0.16639785910369456	Erythroid_CD34+ CD71+ GlyA-	0.131606548386289	Basophils	12431.1800708582
AMLPT08-TGTTGAGTCCTCGATC-1	24	Double-negative thymocytes	Neutrophil-myeloid progenitor	0.3170004175925936	Erythroid_CD34- CD71lo GlyA+	-0.13224675097330238	Megakaryocyte/erythroid progenitors	0.0689497490214919	Neutrophils	19349.893181505
AMLPT08-TGTTGGAAGCAGGCAT-1	9	CD16+ NK cells	Tem/Temra cytotoxic T cells	0.9891149280644947	Mature NK cells_CD56+ CD16+ CD3-	-0.12443856015047422	Mature NK cells_CD56+ CD16+ CD3-	0.222400021791681	CD8+ NKT-like cells	120230.4186864
AMLPT08-TGTTGGAGTTTGAAAG-1	16	Mid erythroid	Mid erythroid	0.999815529769004	Erythroid_CD34- CD71+ GlyA+	0.23886672505007311	Erythroid_CD34- CD71+ GlyA+	0.351559350923743	Erythroid-like and erythroid precursor cells	40607.2048294336
AMLPT08-TGTTTGTAGGGTACAC-1	24	Double-negative thymocytes	Neutrophil-myeloid progenitor	0.03226590973971281	Erythroid_CD34- CD71+ GlyA+	-0.2083246348873089	Megakaryocyte/erythroid progenitors	0.0689497490214919	Neutrophils	19349.893181505
AMLPT08-TGTTTGTCAGAGGGTT-1	24	Neutrophil-myeloid progenitor	Neutrophil-myeloid progenitor	0.11353775013905762	Erythroid_CD34- CD71+ GlyA+	-0.11845109422661593	Megakaryocyte/erythroid progenitors	0.0689497490214919	Neutrophils	19349.893181505
AMLPT08-TGTTTGTCATCCCACT-1	18	Non-classical monocytes	Classical monocytes	0.9626513035999509	Mature NK cells_CD56- CD16+ CD3-	0.17082163139253106	Mature NK cells_CD56- CD16+ CD3-	0.356791748934977	Non-classical monocytes	56475.1764804803
AMLPT08-TGTTTGTGTTGTGGCC-1	24	Intestinal macrophages	Neutrophil-myeloid progenitor	0.5193318241273668	Plasmacytoid Dendritic Cells	-0.12727794414194	Megakaryocyte/erythroid progenitors	0.0689497490214919	Neutrophils	19349.893181505
AMLPT08-TGTTTGTTCACATCAG-1	24	Double-negative thymocytes	Neutrophil-myeloid progenitor	0.018710659884806274	Erythroid_CD34- CD71+ GlyA+	-0.12285296201958062	Megakaryocyte/erythroid progenitors	0.0689497490214919	Neutrophils	19349.893181505
AMLPT08-TGTTTGTTCCGATCTC-1	24	Neutrophil-myeloid progenitor	Neutrophil-myeloid progenitor	0.006476760162126061	Erythroid_CD34- CD71+ GlyA+	-0.17201796318828988	Megakaryocyte/erythroid progenitors	0.0689497490214919	Neutrophils	19349.893181505
AMLPT08-TTAATCCAGTAAGAGG-1	24	Double-negative thymocytes	Neutrophil-myeloid progenitor	0.18130588364669611	Erythroid_CD34- CD71lo GlyA+	-0.06421234472405181	Megakaryocyte/erythroid progenitors	0.0689497490214919	Neutrophils	19349.893181505
AMLPT08-TTAATCCCAAGCACCC-1	24	CD16+ NK cells	Neutrophil-myeloid progenitor	0.23401679431004177	Erythroid_CD34- CD71lo GlyA+	-0.0843864253811657	Megakaryocyte/erythroid progenitors	0.0689497490214919	Neutrophils	19349.893181505
AMLPT08-TTAATCCGTAGGTACG-1	0	Tcm/Naive cytotoxic T cells	Tem/Temra cytotoxic T cells	0.1229077993357314	Erythroid_CD34- CD71+ GlyA+	-0.18995261493733537	Naive CD4+ T cells	0.0114143310166437	Naive CD4+ T cells	297537.794505067
AMLPT08-TTAATCCGTTAGAAGT-1	5	Tem/Trm cytotoxic T cells	Tem/Temra cytotoxic T cells	0.6602226179200347	NK T cells	-0.17086773445309825	CD8+ Effector Memory	0.165647588645569	CD8+ NKT-like cells	194257.570114352
AMLPT08-TTAATCCTCAAAGGTA-1	24	Early erythroid	Neutrophil-myeloid progenitor	0.07289662649723028	Erythroid_CD34- CD71+ GlyA+	-0.11507731855285996	Megakaryocyte/erythroid progenitors	0.0689497490214919	Neutrophils	19349.893181505
AMLPT08-TTAATCCTCCATGATG-1	24	Neutrophil-myeloid progenitor	Neutrophil-myeloid progenitor	0.5544647024309821	Erythroid_CD34- CD71+ GlyA+	-0.046605155766102024	Megakaryocyte/erythroid progenitors	0.0689497490214919	Neutrophils	19349.893181505
AMLPT08-TTAATCCTCCTGATAG-1	24	Double-negative thymocytes	Neutrophil-myeloid progenitor	0.3566720535022245	Erythroid_CD34- CD71+ GlyA+	-0.15083365342988375	Megakaryocyte/erythroid progenitors	0.0689497490214919	Neutrophils	19349.893181505
AMLPT08-TTAATCCTCGAAGTGG-1	24	Double-negative thymocytes	Neutrophil-myeloid progenitor	0.01887878319787638	Erythroid_CD34- CD71+ GlyA+	-0.14764663049541205	Megakaryocyte/erythroid progenitors	0.0689497490214919	Neutrophils	19349.893181505
AMLPT08-TTAATCCTCGCCTAGG-1	24	Neutrophil-myeloid progenitor	Neutrophil-myeloid progenitor	0.05143669810427609	Erythroid_CD34- CD71lo GlyA+	-0.09094951007866685	Megakaryocyte/erythroid progenitors	0.0689497490214919	Neutrophils	19349.893181505
AMLPT08-TTAATCCTCTCCCATG-1	24	Neutrophil-myeloid progenitor	Neutrophil-myeloid progenitor	0.003082475702858173	Erythroid_CD34- CD71+ GlyA+	-0.05670608880699102	Megakaryocyte/erythroid progenitors	0.0689497490214919	Neutrophils	19349.893181505
AMLPT08-TTACAGGAGGCTCCCA-1	24	Double-negative thymocytes	Neutrophil-myeloid progenitor	0.017245654123581818	Erythroid_CD34- CD71lo GlyA+	-0.10248226929476481	Megakaryocyte/erythroid progenitors	0.0689497490214919	Neutrophils	19349.893181505
AMLPT08-TTACAGGGTACTGTTG-1	24	Classical monocytes	Neutrophil-myeloid progenitor	0.019617940273948795	Erythroid_CD34- CD71lo GlyA+	-0.12699107165977036	Megakaryocyte/erythroid progenitors	0.0689497490214919	Neutrophils	19349.893181505
AMLPT08-TTACAGGTCACGGAGA-1	5	Tem/Temra cytotoxic T cells	Tem/Temra cytotoxic T cells	0.76324061786595	Mature NK cells_CD56+ CD16+ CD3-	-0.0815026007902678	CD8+ Effector Memory	0.165647588645569	CD8+ NKT-like cells	194257.570114352
AMLPT08-TTACAGGTCGGTAGGA-1	24	CD16- NK cells	Double-negative thymocytes	0.2559106424133002	Erythroid_CD34- CD71+ GlyA+	-0.23643673468472515	Megakaryocyte/erythroid progenitors	0.0689497490214919	Neutrophils	19349.893181505
AMLPT08-TTACCATAGAGCTTTC-1	24	Neutrophil-myeloid progenitor	Neutrophil-myeloid progenitor	0.0363775932542562	Erythroid_CD34- CD71lo GlyA+	-0.12663386128421913	Megakaryocyte/erythroid progenitors	0.0689497490214919	Neutrophils	19349.893181505
AMLPT08-TTACCATAGGGACCAT-1	24	Double-negative thymocytes	Neutrophil-myeloid progenitor	0.12117806304093671	Erythroid_CD34+ CD71+ GlyA-	0.0018012947448102384	Megakaryocyte/erythroid progenitors	0.0689497490214919	Neutrophils	19349.893181505
AMLPT08-TTACCATCAAGGCCTC-1	24	Neutrophil-myeloid progenitor	Neutrophil-myeloid progenitor	0.011746587539686349	Plasmacytoid Dendritic Cells	0.020450457381185852	Megakaryocyte/erythroid progenitors	0.0689497490214919	Neutrophils	19349.893181505
AMLPT08-TTACCATGTTGGTACT-1	25	Neutrophil-myeloid progenitor	Neutrophil-myeloid progenitor	0.07952683841120746	Plasmacytoid Dendritic Cells	-0.07906081154903544	Erythroid_CD34+ CD71+ GlyA-	0.131606548386289	Basophils	12431.1800708582
AMLPT08-TTACCATTCATTACTC-1	24	NK cells	Neutrophil-myeloid progenitor	0.014174545866428516	Erythroid_CD34- CD71lo GlyA+	-0.09501922641890935	Megakaryocyte/erythroid progenitors	0.0689497490214919	Neutrophils	19349.893181505
AMLPT08-TTACCATTCTATCACT-1	24	Neutrophil-myeloid progenitor	Neutrophil-myeloid progenitor	0.2287403871419803	Erythroid_CD34- CD71lo GlyA+	-0.10759463417352895	Megakaryocyte/erythroid progenitors	0.0689497490214919	Neutrophils	19349.893181505
AMLPT08-TTACCGCAGAAGCCTG-1	24	Double-negative thymocytes	Neutrophil-myeloid progenitor	0.022789554264692185	Plasmacytoid Dendritic Cells	-0.10734082333852513	Megakaryocyte/erythroid progenitors	0.0689497490214919	Neutrophils	19349.893181505
AMLPT08-TTACCGCAGCGTACAG-1	24	Double-negative thymocytes	Neutrophil-myeloid progenitor	0.18069795031188532	Erythroid_CD34- CD71lo GlyA+	-0.09076494574004926	Megakaryocyte/erythroid progenitors	0.0689497490214919	Neutrophils	19349.893181505
AMLPT08-TTACCGCCAACTCGTA-1	24	Neutrophil-myeloid progenitor	Neutrophil-myeloid progenitor	0.22039694491821438	Erythroid_CD34- CD71+ GlyA+	-0.12695007259217306	Megakaryocyte/erythroid progenitors	0.0689497490214919	Neutrophils	19349.893181505
AMLPT08-TTACCGCGTACACGTT-1	0	Tem/Effector helper T cells	Tem/Temra cytotoxic T cells	0.07633101596239798	CD8+ Central Memory	-0.17771614462725113	Naive CD4+ T cells	0.0114143310166437	Naive CD4+ T cells	297537.794505067
AMLPT08-TTACCGCGTCTGATAC-1	24	Double-negative thymocytes	Neutrophil-myeloid progenitor	0.008010447067939333	Erythroid_CD34- CD71lo GlyA+	-0.13201896448688175	Megakaryocyte/erythroid progenitors	0.0689497490214919	Neutrophils	19349.893181505
AMLPT08-TTACCGCGTGCTAGCC-1	24	Double-negative thymocytes	Neutrophil-myeloid progenitor	0.026588578442889473	Erythroid_CD34- CD71lo GlyA+	-0.11663692899534008	Megakaryocyte/erythroid progenitors	0.0689497490214919	Neutrophils	19349.893181505
AMLPT08-TTACCGCGTTTACTGG-1	24	Neutrophil-myeloid progenitor	Neutrophil-myeloid progenitor	0.1469924058595851	Erythroid_CD34- CD71+ GlyA+	-0.11856744514172735	Megakaryocyte/erythroid progenitors	0.0689497490214919	Neutrophils	19349.893181505
AMLPT08-TTACCGCTCCACTTCG-1	24	Neutrophil-myeloid progenitor	Neutrophil-myeloid progenitor	0.0048927350095500964	Erythroid_CD34- CD71+ GlyA+	-0.1139420703475329	Megakaryocyte/erythroid progenitors	0.0689497490214919	Neutrophils	19349.893181505
AMLPT08-TTACCGCTCGGTCAGC-1	5	Tem/Trm cytotoxic T cells	Tem/Temra cytotoxic T cells	0.5487542668570505	Erythroid_CD34- CD71lo GlyA+	-0.23069833885146215	CD8+ Effector Memory	0.165647588645569	CD8+ NKT-like cells	194257.570114352
AMLPT08-TTACCGCTCTCGCGTT-1	24	CD16+ NK cells	Neutrophil-myeloid progenitor	0.18114814931976422	Mature NK cells_CD56+ CD16+ CD3-	-0.10273812758145814	Megakaryocyte/erythroid progenitors	0.0689497490214919	Neutrophils	19349.893181505
AMLPT08-TTACGCCCAACACAAA-1	24	Neutrophil-myeloid progenitor	Neutrophil-myeloid progenitor	0.07040889307294226	Erythroid_CD34- CD71+ GlyA+	-0.1642495623937792	Megakaryocyte/erythroid progenitors	0.0689497490214919	Neutrophils	19349.893181505
AMLPT08-TTACGCCCACCCTTGT-1	24	Double-negative thymocytes	Neutrophil-myeloid progenitor	0.24459165958707244	Early B cells	-0.10584638622677073	Megakaryocyte/erythroid progenitors	0.0689497490214919	Neutrophils	19349.893181505
AMLPT08-TTACGCCCACGCTTAA-1	24	Neutrophil-myeloid progenitor	Neutrophil-myeloid progenitor	0.007720100802668246	Erythroid_CD34- CD71+ GlyA+	-0.05457491854057839	Megakaryocyte/erythroid progenitors	0.0689497490214919	Neutrophils	19349.893181505
AMLPT08-TTACGCCCACGGAAGT-1	5	Tem/Trm cytotoxic T cells	Tem/Temra cytotoxic T cells	0.9974108232732154	Plasmacytoid Dendritic Cells	-0.1294644194315096	CD8+ Effector Memory	0.165647588645569	CD8+ NKT-like cells	194257.570114352
AMLPT08-TTACGCCGTACTCGCG-1	24	Double-negative thymocytes	Neutrophil-myeloid progenitor	0.027158109915103087	Erythroid_CD34- CD71- GlyA+	-0.13927831238555388	Megakaryocyte/erythroid progenitors	0.0689497490214919	Neutrophils	19349.893181505
AMLPT08-TTACGCCTCCCTATTA-1	24	Double-negative thymocytes	Neutrophil-myeloid progenitor	0.0036537842870748545	Erythroid_CD34- CD71+ GlyA+	-0.06927028396500678	Megakaryocyte/erythroid progenitors	0.0689497490214919	Neutrophils	19349.893181505
AMLPT08-TTACGTTAGAAATTCG-1	24	Neutrophil-myeloid progenitor	Neutrophil-myeloid progenitor	0.27607553534706597	Erythroid_CD34- CD71+ GlyA+	-0.15220979613322871	Megakaryocyte/erythroid progenitors	0.0689497490214919	Neutrophils	19349.893181505
AMLPT08-TTACGTTAGTCGAGGT-1	5	Tem/Effector helper T cells	Tem/Temra cytotoxic T cells	0.07494067231906014	NK T cells	-0.14189024231308922	CD8+ Effector Memory	0.165647588645569	CD8+ NKT-like cells	194257.570114352
AMLPT08-TTACGTTCAGCTCCTT-1	8	Memory B cells	Naive B cells	0.9500550937540584	Pro B cells	-0.15842299309113947	Naive B cells	0.0422915184758191	Naive B cells	104439.644280119
AMLPT08-TTACGTTGTGCATGAG-1	24	Double-negative thymocytes	Neutrophil-myeloid progenitor	0.06714763911405337	Plasmacytoid Dendritic Cells	-0.03176191018624404	Megakaryocyte/erythroid progenitors	0.0689497490214919	Neutrophils	19349.893181505
AMLPT08-TTACGTTGTTGCGGCT-1	24	Double-negative thymocytes	Neutrophil-myeloid progenitor	0.06526150355143523	Erythroid_CD34- CD71+ GlyA+	-0.12286178103812584	Megakaryocyte/erythroid progenitors	0.0689497490214919	Neutrophils	19349.893181505
AMLPT08-TTACGTTGTTGTGTTG-1	24	Double-negative thymocytes	Neutrophil-myeloid progenitor	0.04854950469002464	Erythroid_CD34- CD71lo GlyA+	-0.19788249106551378	Megakaryocyte/erythroid progenitors	0.0689497490214919	Neutrophils	19349.893181505
AMLPT08-TTACGTTTCCCAACTC-1	24	CD16+ NK cells	Neutrophil-myeloid progenitor	0.0010983926004370574	Erythroid_CD34- CD71lo GlyA+	-0.10049768652069774	Megakaryocyte/erythroid progenitors	0.0689497490214919	Neutrophils	19349.893181505
AMLPT08-TTACGTTTCCTACGGG-1	24	Double-negative thymocytes	Neutrophil-myeloid progenitor	0.7763460505808093	Erythroid_CD34- CD71+ GlyA-	-0.13659322245853958	Megakaryocyte/erythroid progenitors	0.0689497490214919	Neutrophils	19349.893181505
AMLPT08-TTACGTTTCGCTCCTA-1	24	Early erythroid	Neutrophil-myeloid progenitor	0.09271377662789032	Plasmacytoid Dendritic Cells	-0.10649935859948209	Megakaryocyte/erythroid progenitors	0.0689497490214919	Neutrophils	19349.893181505
AMLPT08-TTACTGTAGATTTGCC-1	24	ILC	Neutrophil-myeloid progenitor	0.13434455871577028	Common myeloid progenitors	-0.14860429007209816	Megakaryocyte/erythroid progenitors	0.0689497490214919	Neutrophils	19349.893181505
AMLPT08-TTACTGTAGCTATCTG-1	24	Double-negative thymocytes	Neutrophil-myeloid progenitor	0.499677924503819	Plasmacytoid Dendritic Cells	-0.10399201638518951	Megakaryocyte/erythroid progenitors	0.0689497490214919	Neutrophils	19349.893181505
AMLPT08-TTACTGTCACCCTAAA-1	5	CRTAM+ gamma-delta T cells	Tem/Temra cytotoxic T cells	0.09569312992178129	Erythroid_CD34- CD71+ GlyA+	-0.23936765832355844	CD8+ Effector Memory	0.165647588645569	CD8+ NKT-like cells	194257.570114352
AMLPT08-TTACTGTCACGAGAAC-1	24	Neutrophil-myeloid progenitor	Neutrophil-myeloid progenitor	0.06377624403961964	Erythroid_CD34- CD71lo GlyA+	-0.15896141297805805	Megakaryocyte/erythroid progenitors	0.0689497490214919	Neutrophils	19349.893181505
AMLPT08-TTACTGTGTTCTAACG-1	24	Double-negative thymocytes	Neutrophil-myeloid progenitor	0.30216909694521665	Naive CD4+ T cells	-0.10918391911728488	Megakaryocyte/erythroid progenitors	0.0689497490214919	Neutrophils	19349.893181505
AMLPT08-TTACTGTTCTGAATCG-1	24	Neutrophil-myeloid progenitor	Neutrophil-myeloid progenitor	0.020730961879892974	Erythroid_CD34- CD71+ GlyA+	-0.1752318189888431	Megakaryocyte/erythroid progenitors	0.0689497490214919	Neutrophils	19349.893181505
AMLPT08-TTAGGCAAGGTACAGC-1	9	CD16+ NK cells	Tem/Temra cytotoxic T cells	0.9984994075882087	Mature NK cells_CD56+ CD16+ CD3-	-0.01602147071772064	Mature NK cells_CD56+ CD16+ CD3-	0.222400021791681	CD8+ NKT-like cells	120230.4186864
AMLPT08-TTAGGCAAGTAAATGC-1	24	Neutrophil-myeloid progenitor	Neutrophil-myeloid progenitor	0.0548043336252967	Erythroid_CD34- CD71+ GlyA+	-0.19880380285600263	Megakaryocyte/erythroid progenitors	0.0689497490214919	Neutrophils	19349.893181505
AMLPT08-TTAGGCACAAGTGTCT-1	24	Plasmablasts	Neutrophil-myeloid progenitor	0.10114735500048472	Erythroid_CD34- CD71+ GlyA+	-0.09393003982738878	Megakaryocyte/erythroid progenitors	0.0689497490214919	Neutrophils	19349.893181505
AMLPT08-TTAGGCACAGGTTTAC-1	24	Neutrophil-myeloid progenitor	Neutrophil-myeloid progenitor	0.11084937249859302	Erythroid_CD34- CD71lo GlyA+	-0.1188903735767474	Megakaryocyte/erythroid progenitors	0.0689497490214919	Neutrophils	19349.893181505
AMLPT08-TTAGGCACATCACGGC-1	24	Double-negative thymocytes	Neutrophil-myeloid progenitor	0.019965312906460326	Erythroid_CD34- CD71lo GlyA+	-0.14903740878007818	Megakaryocyte/erythroid progenitors	0.0689497490214919	Neutrophils	19349.893181505
AMLPT08-TTAGGCAGTATAATGG-1	24	Neutrophil-myeloid progenitor	Neutrophil-myeloid progenitor	0.06956911020945322	Erythroid_CD34- CD71lo GlyA+	-0.20798848414420362	Megakaryocyte/erythroid progenitors	0.0689497490214919	Neutrophils	19349.893181505
AMLPT08-TTAGGCAGTCATAGTC-1	24	CMP	Neutrophil-myeloid progenitor	0.026425721942576186	Plasmacytoid Dendritic Cells	-0.1139761770283919	Megakaryocyte/erythroid progenitors	0.0689497490214919	Neutrophils	19349.893181505
AMLPT08-TTAGGCAGTCCTATAG-1	33	Mid erythroid	Mid erythroid	0.7459515672885165	Erythroid_CD34- CD71+ GlyA+	0.07006154121671104	Erythroid_CD34- CD71+ GlyA+	0.245151255941	Erythroid-like and erythroid precursor cells	71386.7282854028
AMLPT08-TTAGGGTCAGATCCAT-1	24	Neutrophil-myeloid progenitor	Neutrophil-myeloid progenitor	0.5596929228131459	Erythroid_CD34- CD71+ GlyA+	-0.13428829774990914	Megakaryocyte/erythroid progenitors	0.0689497490214919	Neutrophils	19349.893181505
AMLPT08-TTAGGGTGTTGCATGT-1	24	Neutrophil-myeloid progenitor	Neutrophil-myeloid progenitor	0.07450460442247776	Erythroid_CD34- CD71+ GlyA+	-0.1546257812958307	Megakaryocyte/erythroid progenitors	0.0689497490214919	Neutrophils	19349.893181505
AMLPT08-TTAGGGTTCTGAGGCC-1	24	CD16+ NK cells	Neutrophil-myeloid progenitor	0.18739152984912533	Erythroid_CD34- CD71+ GlyA+	-0.12873163960825074	Megakaryocyte/erythroid progenitors	0.0689497490214919	Neutrophils	19349.893181505
AMLPT08-TTAGGGTTCTGTGTGA-1	24	Neutrophil-myeloid progenitor	Neutrophil-myeloid progenitor	0.0037734632611280835	Erythroid_CD34- CD71+ GlyA+	-0.08978512498898095	Megakaryocyte/erythroid progenitors	0.0689497490214919	Neutrophils	19349.893181505
AMLPT08-TTAGTCTAGAACAAGG-1	23	Neutrophil-myeloid progenitor	Neutrophil-myeloid progenitor	0.6115947275325655	Colony Forming Unit-Monocytes	-0.09896016667198966	Monocytes	0.217771867396192	Classical Monocytes	20018.8621297436
AMLPT08-TTAGTCTCACGGGTAA-1	24	Monocytes	Neutrophil-myeloid progenitor	0.014876055250483028	Erythroid_CD34- CD71+ GlyA+	-0.13742576381312865	Megakaryocyte/erythroid progenitors	0.0689497490214919	Neutrophils	19349.893181505
AMLPT08-TTAGTCTCAGGGTTGA-1	33	Mid erythroid	Mid erythroid	0.9919231782141735	Erythroid_CD34- CD71+ GlyA+	0.0398546981511132	Erythroid_CD34- CD71+ GlyA+	0.245151255941	Erythroid-like and erythroid precursor cells	71386.7282854028
AMLPT08-TTAGTCTTCCGCAGTG-1	24	Neutrophil-myeloid progenitor	Neutrophil-myeloid progenitor	0.7008942932892149	Erythroid_CD34- CD71lo GlyA+	-0.11728567301993711	Megakaryocyte/erythroid progenitors	0.0689497490214919	Neutrophils	19349.893181505
AMLPT08-TTAGTCTTCCGTGACG-1	24	Double-negative thymocytes	Neutrophil-myeloid progenitor	0.56575310797089	Erythroid_CD34- CD71lo GlyA+	-0.13683764164491904	Megakaryocyte/erythroid progenitors	0.0689497490214919	Neutrophils	19349.893181505
AMLPT08-TTATTGCAGCTAAGTA-1	24	Mast cells	Neutrophil-myeloid progenitor	0.0019942884968939143	Erythroid_CD34- CD71lo GlyA+	-0.15939811515377963	Megakaryocyte/erythroid progenitors	0.0689497490214919	Neutrophils	19349.893181505
AMLPT08-TTATTGCAGTACTGGG-1	24	Neutrophil-myeloid progenitor	Neutrophil-myeloid progenitor	0.7055393911426643	Erythroid_CD34- CD71+ GlyA+	-0.12466900338087772	Megakaryocyte/erythroid progenitors	0.0689497490214919	Neutrophils	19349.893181505
AMLPT08-TTATTGCGTCTACAAC-1	33	Mid erythroid	Mid erythroid	0.9148844802923767	Erythroid_CD34- CD71+ GlyA+	0.02144364402247057	Erythroid_CD34- CD71+ GlyA+	0.245151255941	Erythroid-like and erythroid precursor cells	71386.7282854028
AMLPT08-TTATTGCTCGAGCTGC-1	24	Neutrophil-myeloid progenitor	Neutrophil-myeloid progenitor	0.03342160793405125	Erythroid_CD34- CD71+ GlyA+	-0.17186122517689095	Megakaryocyte/erythroid progenitors	0.0689497490214919	Neutrophils	19349.893181505
AMLPT08-TTCAATCAGCCTGCCA-1	24	Neutrophil-myeloid progenitor	Neutrophil-myeloid progenitor	0.014022942223777568	Erythroid_CD34- CD71lo GlyA+	-0.21901185179604643	Megakaryocyte/erythroid progenitors	0.0689497490214919	Neutrophils	19349.893181505
AMLPT08-TTCAATCAGGCACTCC-1	24	Double-negative thymocytes	Neutrophil-myeloid progenitor	0.008346765142585935	Erythroid_CD34- CD71+ GlyA+	-0.08573985227843184	Megakaryocyte/erythroid progenitors	0.0689497490214919	Neutrophils	19349.893181505
AMLPT08-TTCAATCAGTGGCCTC-1	24	Neutrophil-myeloid progenitor	Neutrophil-myeloid progenitor	0.21259647965095924	Plasmacytoid Dendritic Cells	-0.12824605697872968	Megakaryocyte/erythroid progenitors	0.0689497490214919	Neutrophils	19349.893181505
AMLPT08-TTCAATCCAATCAGCT-1	24	Double-negative thymocytes	Neutrophil-myeloid progenitor	0.5024551220301741	Erythroid_CD34- CD71+ GlyA+	-0.10473554112201276	Megakaryocyte/erythroid progenitors	0.0689497490214919	Neutrophils	19349.893181505
AMLPT08-TTCAATCCACCGCTAG-1	42	Late erythroid	Neutrophil-myeloid progenitor	0.9696886855483436	Erythroid_CD34- CD71+ GlyA+	-0.0697421515651806	Erythroid_CD34- CD71+ GlyA+	0.19323845614616	Erythroid-like and erythroid precursor cells	8498.86152259718
AMLPT08-TTCAATCCAGGTCCCA-1	24	Double-negative thymocytes	Neutrophil-myeloid progenitor	0.1994600142511551	Erythroid_CD34- CD71lo GlyA+	-0.14279570547533638	Megakaryocyte/erythroid progenitors	0.0689497490214919	Neutrophils	19349.893181505
AMLPT08-TTCAATCCAGGTTTAC-1	24	Neutrophil-myeloid progenitor	Neutrophil-myeloid progenitor	0.006351733148634963	Erythroid_CD34- CD71+ GlyA+	-0.18596666909565474	Megakaryocyte/erythroid progenitors	0.0689497490214919	Neutrophils	19349.893181505
AMLPT08-TTCAATCGTGACTCGC-1	24	Promyelocytes	Neutrophil-myeloid progenitor	0.184823468949842	Erythroid_CD34- CD71+ GlyA+	-0.1403047975573628	Megakaryocyte/erythroid progenitors	0.0689497490214919	Neutrophils	19349.893181505
AMLPT08-TTCACCGAGATGCCGA-1	24	Double-negative thymocytes	Neutrophil-myeloid progenitor	0.10392186764935848	Erythroid_CD34- CD71lo GlyA+	-0.14634765554853518	Megakaryocyte/erythroid progenitors	0.0689497490214919	Neutrophils	19349.893181505
AMLPT08-TTCACCGAGCGGGTAT-1	24	Double-negative thymocytes	Neutrophil-myeloid progenitor	0.6545068078440439	Erythroid_CD34- CD71+ GlyA+	-0.09606784891873853	Megakaryocyte/erythroid progenitors	0.0689497490214919	Neutrophils	19349.893181505
AMLPT08-TTCACCGAGTTGGACG-1	24	Double-negative thymocytes	Neutrophil-myeloid progenitor	0.03011071499971922	Plasmacytoid Dendritic Cells	-0.18249080023695682	Megakaryocyte/erythroid progenitors	0.0689497490214919	Neutrophils	19349.893181505
AMLPT08-TTCACCGCATGTGCTA-1	24	Double-negative thymocytes	Neutrophil-myeloid progenitor	0.1160228151922617	Erythroid_CD34- CD71lo GlyA+	-0.0722925648196908	Megakaryocyte/erythroid progenitors	0.0689497490214919	Neutrophils	19349.893181505
AMLPT08-TTCACCGGTAATCAAG-1	24	Double-negative thymocytes	Neutrophil-myeloid progenitor	0.8189821843859248	Erythroid_CD34- CD71+ GlyA+	-0.06577306790960047	Megakaryocyte/erythroid progenitors	0.0689497490214919	Neutrophils	19349.893181505
AMLPT08-TTCACGCAGATGAACT-1	24	Neutrophil-myeloid progenitor	Neutrophil-myeloid progenitor	0.1408153678636349	Erythroid_CD34- CD71lo GlyA+	-0.138247141689142	Megakaryocyte/erythroid progenitors	0.0689497490214919	Neutrophils	19349.893181505
AMLPT08-TTCACGCCATAGGCGA-1	24	Neutrophil-myeloid progenitor	Neutrophil-myeloid progenitor	0.022617432373505567	Plasmacytoid Dendritic Cells	-0.07990411905607213	Megakaryocyte/erythroid progenitors	0.0689497490214919	Neutrophils	19349.893181505
AMLPT08-TTCACGCTCTCATTGT-1	24	Double-negative thymocytes	Neutrophil-myeloid progenitor	0.7749206660281935	Mature NK cells_CD56+ CD16+ CD3-	-0.1232516856335936	Megakaryocyte/erythroid progenitors	0.0689497490214919	Neutrophils	19349.893181505
AMLPT08-TTCAGGAAGCTACAAA-1	24	CD16- NK cells	Neutrophil-myeloid progenitor	0.000601610232638366	Erythroid_CD34- CD71+ GlyA+	-0.15582103585487306	Megakaryocyte/erythroid progenitors	0.0689497490214919	Neutrophils	19349.893181505
AMLPT08-TTCAGGACAATAACCC-1	24	Neutrophil-myeloid progenitor	Neutrophil-myeloid progenitor	0.001518879156599696	Erythroid_CD34- CD71lo GlyA+	-0.13191797776803016	Megakaryocyte/erythroid progenitors	0.0689497490214919	Neutrophils	19349.893181505
AMLPT08-TTCAGGAGTTTCGTGA-1	5	Tem/Temra cytotoxic T cells	Tem/Temra cytotoxic T cells	0.2509454462550992	CD8+ Effector Memory	-0.017323208365000113	CD8+ Effector Memory	0.165647588645569	CD8+ NKT-like cells	194257.570114352
AMLPT08-TTCATGTAGGCAATGC-1	24	Early erythroid	Neutrophil-myeloid progenitor	0.0004704179916185303	Plasmacytoid Dendritic Cells	-0.09080393528339617	Megakaryocyte/erythroid progenitors	0.0689497490214919	Neutrophils	19349.893181505
AMLPT08-TTCATGTCAACGTTAC-1	24	Neutrophil-myeloid progenitor	Neutrophil-myeloid progenitor	0.3781535513395786	Erythroid_CD34- CD71+ GlyA+	-0.1543186439426114	Megakaryocyte/erythroid progenitors	0.0689497490214919	Neutrophils	19349.893181505
AMLPT08-TTCATGTCATCCTTCG-1	24	Neutrophil-myeloid progenitor	Neutrophil-myeloid progenitor	0.06766819109693445	Erythroid_CD34+ CD71+ GlyA-	-0.06423734629348105	Megakaryocyte/erythroid progenitors	0.0689497490214919	Neutrophils	19349.893181505
AMLPT08-TTCATGTCATTGAAGA-1	24	Epithelial cells	Neutrophil-myeloid progenitor	0.025130645536755297	Erythroid_CD34- CD71+ GlyA+	-0.13593281922213318	Megakaryocyte/erythroid progenitors	0.0689497490214919	Neutrophils	19349.893181505
AMLPT08-TTCATGTTCCTCGCAT-1	25	Double-negative thymocytes	Neutrophil-myeloid progenitor	0.41963969792928424	Erythroid_CD34- CD71lo GlyA+	-0.18947233445766082	Erythroid_CD34+ CD71+ GlyA-	0.131606548386289	Basophils	12431.1800708582
AMLPT08-TTCATGTTCGCGTTTC-1	24	Promyelocytes	Neutrophil-myeloid progenitor	0.019090032613229425	Colony Forming Unit-Monocytes	-0.04167835040460628	Megakaryocyte/erythroid progenitors	0.0689497490214919	Neutrophils	19349.893181505
AMLPT08-TTCATTGAGAGAGGTA-1	24	Neutrophil-myeloid progenitor	Neutrophil-myeloid progenitor	0.006667652493811859	Megakaryocyte/erythroid progenitors	-0.14134694607027679	Megakaryocyte/erythroid progenitors	0.0689497490214919	Neutrophils	19349.893181505
AMLPT08-TTCATTGAGCACCTGC-1	24	Neutrophil-myeloid progenitor	Neutrophil-myeloid progenitor	0.01725160267027433	Plasmacytoid Dendritic Cells	-0.17404008516821284	Megakaryocyte/erythroid progenitors	0.0689497490214919	Neutrophils	19349.893181505
AMLPT08-TTCATTGCAAACGGCA-1	5	Tem/Temra cytotoxic T cells	Tem/Temra cytotoxic T cells	0.9048102585149148	CD8+ Effector Memory	-0.04669046532299137	CD8+ Effector Memory	0.165647588645569	CD8+ NKT-like cells	194257.570114352
AMLPT08-TTCATTGCACGCTTAA-1	24	Double-negative thymocytes	Neutrophil-myeloid progenitor	0.12087579005939447	Erythroid_CD34- CD71+ GlyA+	-0.1738895014042534	Megakaryocyte/erythroid progenitors	0.0689497490214919	Neutrophils	19349.893181505
AMLPT08-TTCATTGCAGACCTAT-1	24	Double-negative thymocytes	Neutrophil-myeloid progenitor	0.4564847651175548	Erythroid_CD34- CD71+ GlyA+	-0.04584534277395935	Megakaryocyte/erythroid progenitors	0.0689497490214919	Neutrophils	19349.893181505
AMLPT08-TTCATTGCAGGTTTAC-1	24	Neutrophil-myeloid progenitor	Neutrophil-myeloid progenitor	0.22530829547383685	Erythroid_CD34- CD71lo GlyA+	-0.14756594781102889	Megakaryocyte/erythroid progenitors	0.0689497490214919	Neutrophils	19349.893181505
AMLPT08-TTCATTGCAGTCAGAG-1	9	CD16+ NK cells	Tem/Temra cytotoxic T cells	0.9389430094534404	Mature NK cells_CD56+ CD16+ CD3-	-0.1606922885459101	Mature NK cells_CD56+ CD16+ CD3-	0.222400021791681	CD8+ NKT-like cells	120230.4186864
AMLPT08-TTCATTGCAGTCGGTC-1	5	Tem/Trm cytotoxic T cells	Tem/Temra cytotoxic T cells	0.29353181768880304	Erythroid_CD34- CD71+ GlyA+	-0.22474048910177233	CD8+ Effector Memory	0.165647588645569	CD8+ NKT-like cells	194257.570114352
AMLPT08-TTCATTGGTAATGTGA-1	24	Small pre-B cells	Neutrophil-myeloid progenitor	0.001900260379932951	Plasmacytoid Dendritic Cells	-0.2399342456764419	Megakaryocyte/erythroid progenitors	0.0689497490214919	Neutrophils	19349.893181505
AMLPT08-TTCATTGTCAGCGGAA-1	24	Tcm/Naive helper T cells	Neutrophil-myeloid progenitor	0.06216178606085734	Erythroid_CD34- CD71+ GlyA+	-0.21289183689084745	Megakaryocyte/erythroid progenitors	0.0689497490214919	Neutrophils	19349.893181505
AMLPT08-TTCATTGTCTGTCGCT-1	24	Double-negative thymocytes	Neutrophil-myeloid progenitor	0.070550144162379	Erythroid_CD34- CD71+ GlyA+	-0.2155434024302174	Megakaryocyte/erythroid progenitors	0.0689497490214919	Neutrophils	19349.893181505
AMLPT08-TTCCAATAGGATTTCC-1	42	CD16+ NK cells	Neutrophil-myeloid progenitor	0.11127546161571553	Erythroid_CD34- CD71+ GlyA+	-0.053093673497911276	Erythroid_CD34- CD71+ GlyA+	0.19323845614616	Erythroid-like and erythroid precursor cells	8498.86152259718
AMLPT08-TTCCAATAGGCTGGAT-1	24	Neutrophil-myeloid progenitor	Neutrophil-myeloid progenitor	0.14293644419298013	Mature NK cells_CD56+ CD16+ CD3-	-0.11929868559795866	Megakaryocyte/erythroid progenitors	0.0689497490214919	Neutrophils	19349.893181505
AMLPT08-TTCCAATCACAAAGCG-1	24	Neutrophil-myeloid progenitor	Neutrophil-myeloid progenitor	0.07580805607506162	Erythroid_CD34- CD71lo GlyA+	-0.16082066271491724	Megakaryocyte/erythroid progenitors	0.0689497490214919	Neutrophils	19349.893181505
AMLPT08-TTCCAATGTCAAGGCA-1	24	Tem/Effector helper T cells	Neutrophil-myeloid progenitor	0.018328581294691223	Erythroid_CD34- CD71+ GlyA+	-0.09099107566684017	Megakaryocyte/erythroid progenitors	0.0689497490214919	Neutrophils	19349.893181505
AMLPT08-TTCCAATGTTAGAAGT-1	24	Neutrophil-myeloid progenitor	Neutrophil-myeloid progenitor	0.005486548928305991	Erythroid_CD34- CD71+ GlyA+	-0.1907822290312402	Megakaryocyte/erythroid progenitors	0.0689497490214919	Neutrophils	19349.893181505
AMLPT08-TTCCAATTCATCACTT-1	24	Neutrophil-myeloid progenitor	Neutrophil-myeloid progenitor	0.026890204865130413	Erythroid_CD34- CD71+ GlyA+	-0.18220658761652464	Megakaryocyte/erythroid progenitors	0.0689497490214919	Neutrophils	19349.893181505
AMLPT08-TTCCAATTCGCGTTTC-1	24	CMP	Neutrophil-myeloid progenitor	0.6118001298457182	Megakaryocyte/erythroid progenitors	-0.05737092706419253	Megakaryocyte/erythroid progenitors	0.0689497490214919	Neutrophils	19349.893181505
AMLPT08-TTCCAATTCGTCGATA-1	24	Neutrophil-myeloid progenitor	Neutrophil-myeloid progenitor	0.019191156575494764	Erythroid_CD34- CD71+ GlyA+	-0.17082531620033414	Megakaryocyte/erythroid progenitors	0.0689497490214919	Neutrophils	19349.893181505
AMLPT08-TTCCACGCAAGCGAGT-1	24	Neutrophil-myeloid progenitor	Neutrophil-myeloid progenitor	0.18562987306416434	Erythroid_CD34- CD71+ GlyA+	-0.17447949876305735	Megakaryocyte/erythroid progenitors	0.0689497490214919	Neutrophils	19349.893181505
AMLPT08-TTCCACGCACAGCCAC-1	24	Double-negative thymocytes	Neutrophil-myeloid progenitor	0.03147255402551208	Erythroid_CD34- CD71+ GlyA+	-0.11650900750012516	Megakaryocyte/erythroid progenitors	0.0689497490214919	Neutrophils	19349.893181505
AMLPT08-TTCCGGTAGATAGTGT-1	24	Neutrophil-myeloid progenitor	Neutrophil-myeloid progenitor	0.15558914781556338	Erythroid_CD34- CD71+ GlyA+	-0.17276945881679384	Megakaryocyte/erythroid progenitors	0.0689497490214919	Neutrophils	19349.893181505
AMLPT08-TTCCGGTAGTACAGCG-1	24	Neutrophil-myeloid progenitor	Neutrophil-myeloid progenitor	0.768631789170542	Erythroid_CD34- CD71+ GlyA+	-0.1278148891993034	Megakaryocyte/erythroid progenitors	0.0689497490214919	Neutrophils	19349.893181505
AMLPT08-TTCCGGTAGTCCTGCG-1	24	CD16+ NK cells	Neutrophil-myeloid progenitor	0.04332846521336063	Mature NK cells_CD56+ CD16+ CD3-	-0.11616113555498911	Megakaryocyte/erythroid progenitors	0.0689497490214919	Neutrophils	19349.893181505
AMLPT08-TTCCGGTCAACGCATT-1	24	Neutrophil-myeloid progenitor	Neutrophil-myeloid progenitor	0.003010356319109959	Plasmacytoid Dendritic Cells	-0.11807611471406436	Megakaryocyte/erythroid progenitors	0.0689497490214919	Neutrophils	19349.893181505
AMLPT08-TTCCGGTCACTAACGT-1	24	Double-negative thymocytes	Neutrophil-myeloid progenitor	0.2817055971716602	Erythroid_CD34- CD71lo GlyA+	-0.12638268459598004	Megakaryocyte/erythroid progenitors	0.0689497490214919	Neutrophils	19349.893181505
AMLPT08-TTCCGGTGTAGCTTGT-1	24	Double-negative thymocytes	Neutrophil-myeloid progenitor	0.022940971217348345	Erythroid_CD34- CD71+ GlyA+	-0.16813521489599292	Megakaryocyte/erythroid progenitors	0.0689497490214919	Neutrophils	19349.893181505
AMLPT08-TTCCGGTGTTTCGACA-1	24	Neutrophil-myeloid progenitor	Neutrophil-myeloid progenitor	0.037723550460753735	Plasmacytoid Dendritic Cells	-0.12876773698002894	Megakaryocyte/erythroid progenitors	0.0689497490214919	Neutrophils	19349.893181505
AMLPT08-TTCCGGTGTTTGATCG-1	24	Neutrophil-myeloid progenitor	Neutrophil-myeloid progenitor	0.17570728941891262	Erythroid_CD34- CD71+ GlyA+	-0.17322541710794548	Megakaryocyte/erythroid progenitors	0.0689497490214919	Neutrophils	19349.893181505
AMLPT08-TTCCGTGAGAATCGAT-1	24	Neutrophil-myeloid progenitor	Neutrophil-myeloid progenitor	0.2899832690995072	Plasmacytoid Dendritic Cells	-0.11579257512786749	Megakaryocyte/erythroid progenitors	0.0689497490214919	Neutrophils	19349.893181505
AMLPT08-TTCCGTGAGCCGAATG-1	12	CD16+ NK cells	Neutrophil-myeloid progenitor	0.025452638102016988	Erythroid_CD34- CD71+ GlyA+	-0.09493107360678808	Erythroid_CD34- CD71+ GlyA+	0.0270362811530812	Erythroid-like and erythroid precursor cells	106962.040257361
AMLPT08-TTCCGTGCAACGGTAG-1	24	Double-negative thymocytes	Neutrophil-myeloid progenitor	0.10428576138331738	Erythroid_CD34- CD71+ GlyA+	-0.17233514936636474	Megakaryocyte/erythroid progenitors	0.0689497490214919	Neutrophils	19349.893181505
AMLPT08-TTCCGTGTCACGAACT-1	24	Neutrophil-myeloid progenitor	Neutrophil-myeloid progenitor	0.39496980162538287	Plasmacytoid Dendritic Cells	-0.08457029247454959	Megakaryocyte/erythroid progenitors	0.0689497490214919	Neutrophils	19349.893181505
AMLPT08-TTCCGTGTCATTGTTC-1	8	Naive B cells	Naive B cells	0.9990931277924707	Pro B cells	-0.1908834140765968	Naive B cells	0.0422915184758191	Naive B cells	104439.644280119
AMLPT08-TTCCGTGTCGATGCAT-1	33	Mid erythroid	Mid erythroid	0.8261134075363428	Erythroid_CD34- CD71+ GlyA+	-0.02552196439230969	Erythroid_CD34- CD71+ GlyA+	0.245151255941	Erythroid-like and erythroid precursor cells	71386.7282854028
AMLPT08-TTCCTAAAGCATGCGA-1	24	Neutrophil-myeloid progenitor	Neutrophil-myeloid progenitor	0.11335275267470059	Plasmacytoid Dendritic Cells	-0.03587201061356238	Megakaryocyte/erythroid progenitors	0.0689497490214919	Neutrophils	19349.893181505
AMLPT08-TTCCTAACATTAGGAA-1	24	Double-negative thymocytes	Neutrophil-myeloid progenitor	0.5116021692083756	Erythroid_CD34- CD71+ GlyA+	-0.1173631229758143	Megakaryocyte/erythroid progenitors	0.0689497490214919	Neutrophils	19349.893181505
AMLPT08-TTCCTAAGTCGCATCG-1	24	Neutrophil-myeloid progenitor	Neutrophil-myeloid progenitor	0.032751989558297216	Erythroid_CD34- CD71lo GlyA+	-0.17289909216593027	Megakaryocyte/erythroid progenitors	0.0689497490214919	Neutrophils	19349.893181505
AMLPT08-TTCCTAATCTCAGAAC-1	24	Double-negative thymocytes	Neutrophil-myeloid progenitor	0.9680572099795242	Erythroid_CD34- CD71+ GlyA+	-0.049447911274960836	Megakaryocyte/erythroid progenitors	0.0689497490214919	Neutrophils	19349.893181505
AMLPT08-TTCCTCTCAACAGCTT-1	25	Double-negative thymocytes	Neutrophil-myeloid progenitor	0.8632499052730749	Common myeloid progenitors	-0.050298916115233086	Erythroid_CD34+ CD71+ GlyA-	0.131606548386289	Basophils	12431.1800708582
AMLPT08-TTCCTCTCAAGAGAGA-1	5	Tem/Temra cytotoxic T cells	Tem/Temra cytotoxic T cells	0.9250276265471007	CD8+ Effector Memory RA	-0.10053523527363398	CD8+ Effector Memory	0.165647588645569	CD8+ NKT-like cells	194257.570114352
AMLPT08-TTCCTCTGTTAAGACA-1	21	Neutrophil-myeloid progenitor	Neutrophil-myeloid progenitor	0.18403627667065608	Erythroid_CD34- CD71lo GlyA+	-0.1479109816966798	Megakaryocyte/erythroid progenitors	0.148064630212938	Basophils	3157.92060689119
AMLPT08-TTCCTTCAGTGAGCCA-1	24	Classical monocytes	Neutrophil-myeloid progenitor	0.012965780216353046	Erythroid_CD34- CD71+ GlyA+	-0.16643810501489398	Megakaryocyte/erythroid progenitors	0.0689497490214919	Neutrophils	19349.893181505
AMLPT08-TTCCTTCCAACTTGGT-1	5	Tem/Temra cytotoxic T cells	Tem/Temra cytotoxic T cells	0.22647407813266343	Mature NK cells_CD56+ CD16+ CD3-	-0.13813945349049656	CD8+ Effector Memory	0.165647588645569	CD8+ NKT-like cells	194257.570114352
AMLPT08-TTCCTTCCAGACGCTC-1	24	Double-negative thymocytes	Neutrophil-myeloid progenitor	0.4083023072586385	Erythroid_CD34- CD71lo GlyA+	-0.08691956813517882	Megakaryocyte/erythroid progenitors	0.0689497490214919	Neutrophils	19349.893181505
AMLPT08-TTCCTTCCAGCAATTC-1	24	Neutrophil-myeloid progenitor	Neutrophil-myeloid progenitor	0.3471396911562656	Erythroid_CD34- CD71+ GlyA-	-0.05643216236895276	Megakaryocyte/erythroid progenitors	0.0689497490214919	Neutrophils	19349.893181505
AMLPT08-TTCCTTCCATACCGTA-1	24	Mast cells	Neutrophil-myeloid progenitor	0.006769270854684952	Plasmacytoid Dendritic Cells	-0.09967048669923537	Megakaryocyte/erythroid progenitors	0.0689497490214919	Neutrophils	19349.893181505
AMLPT08-TTCCTTCGTAACATCC-1	5	Tem/Temra cytotoxic T cells	Tem/Temra cytotoxic T cells	0.9988692183939765	CD8+ Central Memory	-0.11100452221546142	CD8+ Effector Memory	0.165647588645569	CD8+ NKT-like cells	194257.570114352
AMLPT08-TTCCTTCGTACCGTCG-1	24	Double-negative thymocytes	Neutrophil-myeloid progenitor	0.09655125466465962	Erythroid_CD34- CD71lo GlyA+	-0.04749522215098789	Megakaryocyte/erythroid progenitors	0.0689497490214919	Neutrophils	19349.893181505
AMLPT08-TTCCTTCGTATCGCGC-1	24	Neutrophil-myeloid progenitor	Neutrophil-myeloid progenitor	0.8416795588183651	Plasmacytoid Dendritic Cells	-0.09000174032598207	Megakaryocyte/erythroid progenitors	0.0689497490214919	Neutrophils	19349.893181505
AMLPT08-TTCCTTCGTTAGAAGT-1	24	Double-negative thymocytes	Neutrophil-myeloid progenitor	0.005057562373356402	Erythroid_CD34- CD71+ GlyA+	-0.1720860349876765	Megakaryocyte/erythroid progenitors	0.0689497490214919	Neutrophils	19349.893181505
AMLPT08-TTCCTTCTCATTTGGG-1	24	Double-negative thymocytes	Neutrophil-myeloid progenitor	0.032155704196161136	Erythroid_CD34- CD71+ GlyA+	-0.1568719502433984	Megakaryocyte/erythroid progenitors	0.0689497490214919	Neutrophils	19349.893181505
AMLPT08-TTCCTTCTCTGGTGGC-1	24	Memory B cells	Neutrophil-myeloid progenitor	0.020626312928242976	Erythroid_CD34- CD71+ GlyA+	-0.2187627450633325	Megakaryocyte/erythroid progenitors	0.0689497490214919	Neutrophils	19349.893181505
AMLPT08-TTCGATTAGGCTCTCG-1	24	Neutrophil-myeloid progenitor	Neutrophil-myeloid progenitor	0.061433394660232905	Erythroid_CD34- CD71lo GlyA+	-0.09487762130125917	Megakaryocyte/erythroid progenitors	0.0689497490214919	Neutrophils	19349.893181505
AMLPT08-TTCGATTCAATTGTGC-1	24	Neutrophil-myeloid progenitor	Neutrophil-myeloid progenitor	0.021647233359937314	Plasmacytoid Dendritic Cells	-0.11628708653308575	Megakaryocyte/erythroid progenitors	0.0689497490214919	Neutrophils	19349.893181505
AMLPT08-TTCGATTCAGCGAACA-1	24	Double-negative thymocytes	Neutrophil-myeloid progenitor	0.13693846346054603	Erythroid_CD34- CD71lo GlyA+	-0.16410436812115892	Megakaryocyte/erythroid progenitors	0.0689497490214919	Neutrophils	19349.893181505
AMLPT08-TTCGATTCATCAGCGC-1	24	Double-negative thymocytes	Neutrophil-myeloid progenitor	0.008674127141076403	Erythroid_CD34- CD71+ GlyA+	-0.1843502331910103	Megakaryocyte/erythroid progenitors	0.0689497490214919	Neutrophils	19349.893181505
AMLPT08-TTCGATTCATGATGCT-1	5	CD16+ NK cells	Tem/Temra cytotoxic T cells	0.11481645169297834	CD8+ Effector Memory	-0.03795134397084121	CD8+ Effector Memory	0.165647588645569	CD8+ NKT-like cells	194257.570114352
AMLPT08-TTCGATTGTGAGATTA-1	24	Neutrophil-myeloid progenitor	Neutrophil-myeloid progenitor	0.8305158077428496	Erythroid_CD34- CD71+ GlyA+	-0.11283909173278772	Megakaryocyte/erythroid progenitors	0.0689497490214919	Neutrophils	19349.893181505
AMLPT08-TTCGATTTCGAACCTA-1	24	Double-negative thymocytes	Neutrophil-myeloid progenitor	0.4082453770015981	Erythroid_CD34- CD71lo GlyA+	-0.09867524075126766	Megakaryocyte/erythroid progenitors	0.0689497490214919	Neutrophils	19349.893181505
AMLPT08-TTCGCTGAGCCTAGGA-1	24	Neutrophil-myeloid progenitor	Neutrophil-myeloid progenitor	0.36018461071825736	Megakaryocyte/erythroid progenitors	-0.11726924640863871	Megakaryocyte/erythroid progenitors	0.0689497490214919	Neutrophils	19349.893181505
AMLPT08-TTCGCTGAGTTCAACC-1	0	Tcm/Naive helper T cells	Tem/Temra cytotoxic T cells	0.8626613341145186	Erythroid_CD34- CD71+ GlyA+	-0.15584310845554117	Naive CD4+ T cells	0.0114143310166437	Naive CD4+ T cells	297537.794505067
AMLPT08-TTCGCTGGTAGTCACT-1	24	Double-negative thymocytes	Neutrophil-myeloid progenitor	0.06893237284425091	Erythroid_CD34- CD71+ GlyA+	-0.09768774350325216	Megakaryocyte/erythroid progenitors	0.0689497490214919	Neutrophils	19349.893181505
AMLPT08-TTCGCTGGTGACTAAA-1	24	Double-negative thymocytes	Neutrophil-myeloid progenitor	0.2631151859588084	Erythroid_CD34- CD71+ GlyA-	-0.16759698805838674	Megakaryocyte/erythroid progenitors	0.0689497490214919	Neutrophils	19349.893181505
AMLPT08-TTCGCTGTCGCCAATA-1	24	Neutrophil-myeloid progenitor	Neutrophil-myeloid progenitor	0.0690341283698741	Common myeloid progenitors	-0.07616569368516321	Megakaryocyte/erythroid progenitors	0.0689497490214919	Neutrophils	19349.893181505
AMLPT08-TTCGCTGTCTAGGCCG-1	24	Double-negative thymocytes	Neutrophil-myeloid progenitor	0.20114946811321732	Erythroid_CD34- CD71lo GlyA+	-0.1385165419440829	Megakaryocyte/erythroid progenitors	0.0689497490214919	Neutrophils	19349.893181505
AMLPT08-TTCGCTGTCTCAACGA-1	24	Neutrophil-myeloid progenitor	Neutrophil-myeloid progenitor	0.0810662863359408	Erythroid_CD34- CD71- GlyA+	-0.17563291335470588	Megakaryocyte/erythroid progenitors	0.0689497490214919	Neutrophils	19349.893181505
AMLPT08-TTCGGTCAGCACGTCC-1	24	Double-negative thymocytes	Neutrophil-myeloid progenitor	0.11060784154652972	Erythroid_CD34- CD71+ GlyA+	-0.178320757629868	Megakaryocyte/erythroid progenitors	0.0689497490214919	Neutrophils	19349.893181505
AMLPT08-TTCGGTCAGTGGAATT-1	12	Late erythroid	Neutrophil-myeloid progenitor	0.37802169202344094	Erythroid_CD34- CD71+ GlyA+	-0.011340806875308028	Erythroid_CD34- CD71+ GlyA+	0.0270362811530812	Erythroid-like and erythroid precursor cells	106962.040257361
AMLPT08-TTCGGTCCAGAACTTC-1	24	CD16+ NK cells	Neutrophil-myeloid progenitor	0.03788463539052216	Erythroid_CD34- CD71lo GlyA+	-0.18969088415929614	Megakaryocyte/erythroid progenitors	0.0689497490214919	Neutrophils	19349.893181505
AMLPT08-TTCGGTCCATCGAACT-1	24	Neutrophil-myeloid progenitor	Neutrophil-myeloid progenitor	0.008990772526557837	Erythroid_CD34- CD71lo GlyA+	-0.05047868113432505	Megakaryocyte/erythroid progenitors	0.0689497490214919	Neutrophils	19349.893181505
AMLPT08-TTCGGTCGTATCCCTC-1	24	Double-negative thymocytes	Neutrophil-myeloid progenitor	0.09734596202158792	Common myeloid progenitors	-0.07316995328714872	Megakaryocyte/erythroid progenitors	0.0689497490214919	Neutrophils	19349.893181505
AMLPT08-TTCGGTCGTGATACAA-1	25	Neutrophil-myeloid progenitor	Neutrophil-myeloid progenitor	0.039124992296483765	Erythroid_CD34- CD71lo GlyA+	-0.21022854047539163	Erythroid_CD34+ CD71+ GlyA-	0.131606548386289	Basophils	12431.1800708582
AMLPT08-TTCGGTCGTTGGTACT-1	24	Neutrophil-myeloid progenitor	Neutrophil-myeloid progenitor	0.09146571230223068	Erythroid_CD34- CD71+ GlyA+	-0.2542209369838917	Megakaryocyte/erythroid progenitors	0.0689497490214919	Neutrophils	19349.893181505
AMLPT08-TTCGGTCTCCATGAGT-1	24	Neutrophil-myeloid progenitor	Neutrophil-myeloid progenitor	0.5213666686722451	Erythroid_CD34- CD71lo GlyA+	-0.08078080481534408	Megakaryocyte/erythroid progenitors	0.0689497490214919	Neutrophils	19349.893181505
AMLPT08-TTCGGTCTCCCATGGG-1	24	Double-negative thymocytes	Neutrophil-myeloid progenitor	0.050280330818911055	Plasmacytoid Dendritic Cells	-0.07292116490417987	Megakaryocyte/erythroid progenitors	0.0689497490214919	Neutrophils	19349.893181505
AMLPT08-TTCGGTCTCCGTCACT-1	24	Neutrophil-myeloid progenitor	Neutrophil-myeloid progenitor	0.6107768415795494	Erythroid_CD34- CD71+ GlyA+	-0.1112522446375208	Megakaryocyte/erythroid progenitors	0.0689497490214919	Neutrophils	19349.893181505
AMLPT08-TTCGGTCTCTCACCCA-1	24	CMP	Neutrophil-myeloid progenitor	0.8815438448711475	Plasmacytoid Dendritic Cells	-0.07024967965495063	Megakaryocyte/erythroid progenitors	0.0689497490214919	Neutrophils	19349.893181505
AMLPT08-TTCGGTCTCTTCGACC-1	24	Neutrophil-myeloid progenitor	Neutrophil-myeloid progenitor	0.7605326246174304	Erythroid_CD34- CD71+ GlyA+	-0.13400491161708739	Megakaryocyte/erythroid progenitors	0.0689497490214919	Neutrophils	19349.893181505
AMLPT08-TTCTAACAGACCAGAC-1	24	Neutrophil-myeloid progenitor	Neutrophil-myeloid progenitor	0.14791634862585343	Erythroid_CD34- CD71lo GlyA+	-0.1327686814293277	Megakaryocyte/erythroid progenitors	0.0689497490214919	Neutrophils	19349.893181505
AMLPT08-TTCTAACAGAGCAGCT-1	9	CD16+ NK cells	Tem/Temra cytotoxic T cells	0.9871770738715434	Mature NK cells_CD56+ CD16+ CD3-	-0.18679476302509684	Mature NK cells_CD56+ CD16+ CD3-	0.222400021791681	CD8+ NKT-like cells	120230.4186864
AMLPT08-TTCTAACCAGATACTC-1	24	Neutrophil-myeloid progenitor	Neutrophil-myeloid progenitor	0.07790834935008063	Erythroid_CD34- CD71lo GlyA+	-0.118464640478	Megakaryocyte/erythroid progenitors	0.0689497490214919	Neutrophils	19349.893181505
AMLPT08-TTCTAACCAGTGGTGA-1	24	Neutrophil-myeloid progenitor	Neutrophil-myeloid progenitor	0.23701210467610961	Erythroid_CD34- CD71lo GlyA+	-0.11120868792562155	Megakaryocyte/erythroid progenitors	0.0689497490214919	Neutrophils	19349.893181505
AMLPT08-TTCTAACTCAGTGTTG-1	24	Double-negative thymocytes	Neutrophil-myeloid progenitor	0.08502435004251509	Plasmacytoid Dendritic Cells	-0.2073829163872381	Megakaryocyte/erythroid progenitors	0.0689497490214919	Neutrophils	19349.893181505
AMLPT08-TTCTAACTCCTACAAG-1	24	Double-negative thymocytes	Neutrophil-myeloid progenitor	0.09060131934964122	Erythroid_CD34- CD71+ GlyA+	-0.10333492192587945	Megakaryocyte/erythroid progenitors	0.0689497490214919	Neutrophils	19349.893181505
AMLPT08-TTCTAACTCTCTGCTG-1	24	CMP	Neutrophil-myeloid progenitor	0.11865572387545176	Erythroid_CD34- CD71+ GlyA+	-0.17528227780517192	Megakaryocyte/erythroid progenitors	0.0689497490214919	Neutrophils	19349.893181505
AMLPT08-TTCTAGTAGCACACCC-1	24	Neutrophil-myeloid progenitor	Neutrophil-myeloid progenitor	0.6730151504439541	Erythroid_CD34- CD71+ GlyA-	-0.060004511638369826	Megakaryocyte/erythroid progenitors	0.0689497490214919	Neutrophils	19349.893181505
AMLPT08-TTCTAGTCAACTGGTT-1	24	Classical monocytes	Neutrophil-myeloid progenitor	0.6685888394779168	Erythroid_CD34- CD71+ GlyA+	-0.16397178836018944	Megakaryocyte/erythroid progenitors	0.0689497490214919	Neutrophils	19349.893181505
AMLPT08-TTCTAGTCAGCAGAAC-1	16	Megakaryocyte precursor	Megakaryocyte-erythroid-mast cell progenitor	0.24582411700287904	Erythroid_CD34+ CD71+ GlyA-	0.12412677686661866	Erythroid_CD34- CD71+ GlyA+	0.351559350923743	Erythroid-like and erythroid precursor cells	40607.2048294336
AMLPT08-TTCTAGTCATCTGGGC-1	24	Double-negative thymocytes	Neutrophil-myeloid progenitor	0.02325804753220146	Erythroid_CD34- CD71+ GlyA+	-0.14914676559300477	Megakaryocyte/erythroid progenitors	0.0689497490214919	Neutrophils	19349.893181505
AMLPT08-TTCTAGTGTCTGCAAT-1	24	Alveolar macrophages	Neutrophil-myeloid progenitor	0.06115474501874184	Erythroid_CD34- CD71+ GlyA+	-0.1539698166835477	Megakaryocyte/erythroid progenitors	0.0689497490214919	Neutrophils	19349.893181505
AMLPT08-TTCTAGTTCAGCATTG-1	24	Neutrophil-myeloid progenitor	Neutrophil-myeloid progenitor	0.41248161479760237	Erythroid_CD34- CD71+ GlyA+	-0.11533502430497666	Megakaryocyte/erythroid progenitors	0.0689497490214919	Neutrophils	19349.893181505
AMLPT08-TTCTAGTTCGCTTGCT-1	24	Neutrophil-myeloid progenitor	Neutrophil-myeloid progenitor	0.1665480447869399	Erythroid_CD34- CD71lo GlyA+	-0.17632046953513902	Megakaryocyte/erythroid progenitors	0.0689497490214919	Neutrophils	19349.893181505
AMLPT08-TTCTAGTTCGGAGATG-1	24	Neutrophil-myeloid progenitor	Neutrophil-myeloid progenitor	0.05102126668454816	Erythroid_CD34- CD71+ GlyA+	-0.18803104600186524	Megakaryocyte/erythroid progenitors	0.0689497490214919	Neutrophils	19349.893181505
AMLPT08-TTCTCTCCAAGCAATA-1	24	Neutrophil-myeloid progenitor	Neutrophil-myeloid progenitor	0.38946011203787007	Erythroid_CD34- CD71lo GlyA+	-0.14098189922795873	Megakaryocyte/erythroid progenitors	0.0689497490214919	Neutrophils	19349.893181505
AMLPT08-TTCTCTCCACTGATTG-1	24	Double-negative thymocytes	Neutrophil-myeloid progenitor	0.03792574625190829	Erythroid_CD34- CD71+ GlyA+	-0.08091462142683814	Megakaryocyte/erythroid progenitors	0.0689497490214919	Neutrophils	19349.893181505
AMLPT08-TTCTCTCGTGTAAACA-1	24	Double-negative thymocytes	Neutrophil-myeloid progenitor	0.31081269913466136	Erythroid_CD34- CD71+ GlyA+	-0.09392926197579719	Megakaryocyte/erythroid progenitors	0.0689497490214919	Neutrophils	19349.893181505
AMLPT08-TTCTCTCTCAAATAGG-1	0	Tcm/Naive helper T cells	Tem/Temra cytotoxic T cells	0.287661904360094	Erythroid_CD34- CD71+ GlyA+	-0.19456461331684838	Naive CD4+ T cells	0.0114143310166437	Naive CD4+ T cells	297537.794505067
AMLPT08-TTCTCTCTCCACACAA-1	24	Neutrophil-myeloid progenitor	Neutrophil-myeloid progenitor	0.6710597857471597	Erythroid_CD34- CD71lo GlyA+	-0.13810328397053392	Megakaryocyte/erythroid progenitors	0.0689497490214919	Neutrophils	19349.893181505
AMLPT08-TTCTCTCTCTACGCGG-1	24	Double-negative thymocytes	Neutrophil-myeloid progenitor	0.8388720078631898	Erythroid_CD34- CD71+ GlyA+	-0.06469870017312518	Megakaryocyte/erythroid progenitors	0.0689497490214919	Neutrophils	19349.893181505
AMLPT08-TTCTGTAAGTAGGGTC-1	24	Promyelocytes	Neutrophil-myeloid progenitor	0.024855276895621222	Plasmacytoid Dendritic Cells	-0.10839326800879898	Megakaryocyte/erythroid progenitors	0.0689497490214919	Neutrophils	19349.893181505
AMLPT08-TTCTGTACAAGACAAT-1	24	Neutrophil-myeloid progenitor	Neutrophil-myeloid progenitor	0.06843284243122313	Erythroid_CD34- CD71+ GlyA-	-0.1719876266141593	Megakaryocyte/erythroid progenitors	0.0689497490214919	Neutrophils	19349.893181505
AMLPT08-TTCTGTACAGAGTTCT-1	24	Double-negative thymocytes	Neutrophil-myeloid progenitor	0.28024354443317584	Erythroid_CD34- CD71lo GlyA+	-0.15252270735326423	Megakaryocyte/erythroid progenitors	0.0689497490214919	Neutrophils	19349.893181505
AMLPT08-TTCTGTATCCAGCACG-1	24	Neutrophil-myeloid progenitor	Neutrophil-myeloid progenitor	0.8260001513467721	Erythroid_CD34- CD71lo GlyA+	-0.1424330586714373	Megakaryocyte/erythroid progenitors	0.0689497490214919	Neutrophils	19349.893181505
AMLPT08-TTCTTCCCATACTTTC-1	24	Promyelocytes	Neutrophil-myeloid progenitor	0.018397314293246255	Plasmacytoid Dendritic Cells	-0.14913587743859597	Megakaryocyte/erythroid progenitors	0.0689497490214919	Neutrophils	19349.893181505
AMLPT08-TTCTTCCCATAGGAGC-1	24	CD16+ NK cells	Neutrophil-myeloid progenitor	0.038384041420683565	Erythroid_CD34- CD71lo GlyA+	-0.2056148359639422	Megakaryocyte/erythroid progenitors	0.0689497490214919	Neutrophils	19349.893181505
AMLPT08-TTCTTCCGTCGAGTGA-1	24	Neutrophil-myeloid progenitor	Neutrophil-myeloid progenitor	0.43075508671554763	Plasmacytoid Dendritic Cells	-0.15865940051678226	Megakaryocyte/erythroid progenitors	0.0689497490214919	Neutrophils	19349.893181505
AMLPT08-TTCTTCCGTGCAATGG-1	24	CMP	Neutrophil-myeloid progenitor	0.0063723101672628945	NK T cells	-0.07358854938490782	Megakaryocyte/erythroid progenitors	0.0689497490214919	Neutrophils	19349.893181505
AMLPT08-TTCTTCCTCAAGAGGC-1	24	Double-negative thymocytes	Neutrophil-myeloid progenitor	0.07597832999957714	Plasmacytoid Dendritic Cells	-0.05617862334329868	Megakaryocyte/erythroid progenitors	0.0689497490214919	Neutrophils	19349.893181505
AMLPT08-TTCTTCCTCATTGCGA-1	24	Tem/Temra cytotoxic T cells	Neutrophil-myeloid progenitor	0.036973307859260625	Erythroid_CD34- CD71+ GlyA+	-0.17022043675512788	Megakaryocyte/erythroid progenitors	0.0689497490214919	Neutrophils	19349.893181505
AMLPT08-TTCTTGACAGTCTACA-1	24	Double-negative thymocytes	Neutrophil-myeloid progenitor	0.18264218035714755	NK T cells	-0.09654413472074501	Megakaryocyte/erythroid progenitors	0.0689497490214919	Neutrophils	19349.893181505
AMLPT08-TTGAACGCACCGTGCA-1	24	Double-negative thymocytes	Neutrophil-myeloid progenitor	0.03956019510671253	Erythroid_CD34- CD71+ GlyA+	-0.11173921981775714	Megakaryocyte/erythroid progenitors	0.0689497490214919	Neutrophils	19349.893181505
AMLPT08-TTGAACGCACTTGAAC-1	24	Neutrophil-myeloid progenitor	Neutrophil-myeloid progenitor	0.13724057559523953	Plasmacytoid Dendritic Cells	-0.0955927369447811	Megakaryocyte/erythroid progenitors	0.0689497490214919	Neutrophils	19349.893181505
AMLPT08-TTGAACGCAGGGATAC-1	24	Tem/Trm cytotoxic T cells	Neutrophil-myeloid progenitor	0.007342349137473621	Erythroid_CD34- CD71+ GlyA+	-0.16132204704402686	Megakaryocyte/erythroid progenitors	0.0689497490214919	Neutrophils	19349.893181505
AMLPT08-TTGAACGGTCTCGCGA-1	12	Mid erythroid	Neutrophil-myeloid progenitor	0.4387888045060781	Erythroid_CD34- CD71lo GlyA+	-0.007173474687833084	Erythroid_CD34- CD71+ GlyA+	0.0270362811530812	Erythroid-like and erythroid precursor cells	106962.040257361
AMLPT08-TTGAACGTCAAGTTGC-1	24	Neutrophil-myeloid progenitor	Neutrophil-myeloid progenitor	0.18907860880407606	Erythroid_CD34- CD71+ GlyA+	-0.1709019063699071	Megakaryocyte/erythroid progenitors	0.0689497490214919	Neutrophils	19349.893181505
AMLPT08-TTGAACGTCAGTGGGA-1	24	Neutrophil-myeloid progenitor	Neutrophil-myeloid progenitor	0.009689304711785113	Erythroid_CD34- CD71- GlyA+	-0.19868685562207689	Megakaryocyte/erythroid progenitors	0.0689497490214919	Neutrophils	19349.893181505
AMLPT08-TTGAACGTCGGCTGGT-1	33	Mid erythroid	Mid erythroid	0.9936368336677849	Erythroid_CD34- CD71+ GlyA+	0.2660234896312712	Erythroid_CD34- CD71+ GlyA+	0.245151255941	Erythroid-like and erythroid precursor cells	71386.7282854028
AMLPT08-TTGACCCAGGTGATAT-1	0	Tcm/Naive cytotoxic T cells	Tem/Temra cytotoxic T cells	0.7133992248180738	Erythroid_CD34- CD71+ GlyA+	-0.1314871068767467	Naive CD4+ T cells	0.0114143310166437	Naive CD4+ T cells	297537.794505067
AMLPT08-TTGACCCCAGCAATTC-1	24	Double-negative thymocytes	Neutrophil-myeloid progenitor	0.02623291052301966	Erythroid_CD34- CD71+ GlyA+	-0.08447442331760624	Megakaryocyte/erythroid progenitors	0.0689497490214919	Neutrophils	19349.893181505
AMLPT08-TTGACCCCATACAGAA-1	24	Promyelocytes	Neutrophil-myeloid progenitor	0.0645592809094643	Erythroid_CD34- CD71+ GlyA+	-0.12847628893495022	Megakaryocyte/erythroid progenitors	0.0689497490214919	Neutrophils	19349.893181505
AMLPT08-TTGACCCGTAGCTGAG-1	24	Neutrophil-myeloid progenitor	Neutrophil-myeloid progenitor	0.6507265367004482	NK T cells	-0.14472444918854238	Megakaryocyte/erythroid progenitors	0.0689497490214919	Neutrophils	19349.893181505
AMLPT08-TTGACCCGTCGTTGCG-1	33	Late erythroid	Neutrophil-myeloid progenitor	0.013215448615013682	Erythroid_CD34- CD71+ GlyA+	-0.185710493965763	Erythroid_CD34- CD71+ GlyA+	0.245151255941	Erythroid-like and erythroid precursor cells	71386.7282854028
AMLPT08-TTGACCCTCCAAGCTA-1	8	Small pre-B cells	Small pre-B cells	0.967919467890046	Plasmacytoid Dendritic Cells	-0.09919661894842649	Naive B cells	0.0422915184758191	Naive B cells	104439.644280119
AMLPT08-TTGACCCTCCTGCCAT-1	24	MAIT cells	Neutrophil-myeloid progenitor	0.012036310305944042	Erythroid_CD34- CD71+ GlyA+	-0.1896556745743074	Megakaryocyte/erythroid progenitors	0.0689497490214919	Neutrophils	19349.893181505
AMLPT08-TTGACCCTCGGTCGGT-1	25	Double-negative thymocytes	Neutrophil-myeloid progenitor	0.020379685913743267	Plasmacytoid Dendritic Cells	-0.07670671361337797	Erythroid_CD34+ CD71+ GlyA-	0.131606548386289	Basophils	12431.1800708582
AMLPT08-TTGAGTGCAAGCGAAC-1	24	Neutrophil-myeloid progenitor	Neutrophil-myeloid progenitor	0.12560560569079093	Erythroid_CD34- CD71+ GlyA+	-0.133923435911673	Megakaryocyte/erythroid progenitors	0.0689497490214919	Neutrophils	19349.893181505
AMLPT08-TTGAGTGCAGTGGTGA-1	24	Neutrophil-myeloid progenitor	Neutrophil-myeloid progenitor	0.027302555758037767	Erythroid_CD34- CD71lo GlyA+	-0.16250699968779517	Megakaryocyte/erythroid progenitors	0.0689497490214919	Neutrophils	19349.893181505
AMLPT08-TTGAGTGGTCTAACGT-1	24	Double-negative thymocytes	Neutrophil-myeloid progenitor	0.0194647393350297	Erythroid_CD34- CD71lo GlyA+	-0.1298343618264945	Megakaryocyte/erythroid progenitors	0.0689497490214919	Neutrophils	19349.893181505
AMLPT08-TTGAGTGTCAACTGAC-1	24	Neutrophil-myeloid progenitor	Neutrophil-myeloid progenitor	0.46501616531085077	Erythroid_CD34- CD71+ GlyA+	-0.15509020784910899	Megakaryocyte/erythroid progenitors	0.0689497490214919	Neutrophils	19349.893181505
AMLPT08-TTGATGGAGACTAGAT-1	5	CD16+ NK cells	Tem/Temra cytotoxic T cells	0.026890127830618213	Mature NK cells_CD56+ CD16+ CD3-	-0.13764415835549992	CD8+ Effector Memory	0.165647588645569	CD8+ NKT-like cells	194257.570114352
AMLPT08-TTGATGGAGCGAAACC-1	24	Tcm/Naive helper T cells	Neutrophil-myeloid progenitor	0.039702704172128706	Erythroid_CD34- CD71+ GlyA+	-0.194257273094077	Megakaryocyte/erythroid progenitors	0.0689497490214919	Neutrophils	19349.893181505
AMLPT08-TTGATGGAGGAGGTTC-1	24	Neutrophil-myeloid progenitor	Neutrophil-myeloid progenitor	0.04293371655637708	Erythroid_CD34- CD71+ GlyA+	-0.1372942802639241	Megakaryocyte/erythroid progenitors	0.0689497490214919	Neutrophils	19349.893181505
AMLPT08-TTGATGGCACCATATG-1	24	Promyelocytes	Neutrophil-myeloid progenitor	0.03937936897894826	Erythroid_CD34- CD71+ GlyA+	-0.17038965380791904	Megakaryocyte/erythroid progenitors	0.0689497490214919	Neutrophils	19349.893181505
AMLPT08-TTGATGGCACGTGAGA-1	24	Mast cells	Neutrophil-myeloid progenitor	0.3198720401963739	Common myeloid progenitors	-0.1151226607577203	Megakaryocyte/erythroid progenitors	0.0689497490214919	Neutrophils	19349.893181505
AMLPT08-TTGATGGGTAGCTTTG-1	0	Early lymphoid/T lymphoid	Tem/Temra cytotoxic T cells	0.4315008046963667	Erythroid_CD34- CD71+ GlyA+	-0.16495505883212425	Naive CD4+ T cells	0.0114143310166437	Naive CD4+ T cells	297537.794505067
AMLPT08-TTGCATTAGACAGTCG-1	24	Neutrophil-myeloid progenitor	Neutrophil-myeloid progenitor	0.052708450260251054	Erythroid_CD34- CD71lo GlyA+	-0.1627491555883895	Megakaryocyte/erythroid progenitors	0.0689497490214919	Neutrophils	19349.893181505
AMLPT08-TTGCATTCATCGGAGA-1	9	Tem/Temra cytotoxic T cells	Tem/Temra cytotoxic T cells	0.25545870211012983	NK T cells	-0.2005867606045704	Mature NK cells_CD56+ CD16+ CD3-	0.222400021791681	CD8+ NKT-like cells	120230.4186864
AMLPT08-TTGCATTGTCGCTCGA-1	24	Neutrophil-myeloid progenitor	Neutrophil-myeloid progenitor	0.030423181125504368	Plasmacytoid Dendritic Cells	-0.1191357799866906	Megakaryocyte/erythroid progenitors	0.0689497490214919	Neutrophils	19349.893181505
AMLPT08-TTGCATTGTTAGGGAC-1	24	Neutrophil-myeloid progenitor	Neutrophil-myeloid progenitor	0.0663796686383275	Plasmacytoid Dendritic Cells	-0.15936190557560112	Megakaryocyte/erythroid progenitors	0.0689497490214919	Neutrophils	19349.893181505
AMLPT08-TTGCATTGTTTCCAAG-1	24	Myelocytes	Neutrophil-myeloid progenitor	0.0008639410259690996	Erythroid_CD34- CD71lo GlyA+	-0.18309470602222222	Megakaryocyte/erythroid progenitors	0.0689497490214919	Neutrophils	19349.893181505
AMLPT08-TTGCATTTCAAGAATG-1	24	Double-negative thymocytes	Neutrophil-myeloid progenitor	0.016105225779566804	Erythroid_CD34- CD71lo GlyA+	-0.15663083699039831	Megakaryocyte/erythroid progenitors	0.0689497490214919	Neutrophils	19349.893181505
AMLPT08-TTGCATTTCACTGGGC-1	0	Tem/Effector helper T cells	Tem/Temra cytotoxic T cells	0.9481844716811023	CD8+ Central Memory	-0.10676560088511215	Naive CD4+ T cells	0.0114143310166437	Naive CD4+ T cells	297537.794505067
AMLPT08-TTGCATTTCCATCGTC-1	24	Double-negative thymocytes	Neutrophil-myeloid progenitor	0.00622847605357185	Erythroid_CD34- CD71lo GlyA+	-0.1678842962235946	Megakaryocyte/erythroid progenitors	0.0689497490214919	Neutrophils	19349.893181505
AMLPT08-TTGCATTTCGTCGACG-1	24	Neutrophil-myeloid progenitor	Neutrophil-myeloid progenitor	0.03296749421383358	Erythroid_CD34- CD71+ GlyA+	-0.23189616778192823	Megakaryocyte/erythroid progenitors	0.0689497490214919	Neutrophils	19349.893181505
AMLPT08-TTGCCTGCACATCCCT-1	24	Macrophages	Neutrophil-myeloid progenitor	0.0012145983111100087	Erythroid_CD34- CD71lo GlyA+	-0.09194313652320192	Megakaryocyte/erythroid progenitors	0.0689497490214919	Neutrophils	19349.893181505
AMLPT08-TTGCCTGTCCTTCTTC-1	24	Early erythroid	Neutrophil-myeloid progenitor	0.0003682532397291372	Plasmacytoid Dendritic Cells	-0.1004126061074154	Megakaryocyte/erythroid progenitors	0.0689497490214919	Neutrophils	19349.893181505
AMLPT08-TTGCCTGTCTATCGTT-1	24	Neutrophil-myeloid progenitor	Neutrophil-myeloid progenitor	0.3008926972669396	Erythroid_CD34- CD71lo GlyA+	-0.0851069141241453	Megakaryocyte/erythroid progenitors	0.0689497490214919	Neutrophils	19349.893181505
AMLPT08-TTGCGTCAGACGCATG-1	24	Classical monocytes	Neutrophil-myeloid progenitor	0.018301457590199462	Erythroid_CD34- CD71lo GlyA+	-0.1724704546914228	Megakaryocyte/erythroid progenitors	0.0689497490214919	Neutrophils	19349.893181505
AMLPT08-TTGCGTCAGAGGCGTT-1	8	Memory B cells	Naive B cells	0.8908967979460863	Plasmacytoid Dendritic Cells	-0.1588865905158327	Naive B cells	0.0422915184758191	Naive B cells	104439.644280119
AMLPT08-TTGCGTCAGCGTACAG-1	24	Double-negative thymocytes	Neutrophil-myeloid progenitor	0.004438993724832855	Erythroid_CD34- CD71+ GlyA+	-0.23518621288757502	Megakaryocyte/erythroid progenitors	0.0689497490214919	Neutrophils	19349.893181505
AMLPT08-TTGCGTCAGGTAGGCT-1	24	CD16+ NK cells	Neutrophil-myeloid progenitor	0.3745232882097861	Erythroid_CD34- CD71+ GlyA+	-0.08494754256106596	Megakaryocyte/erythroid progenitors	0.0689497490214919	Neutrophils	19349.893181505
AMLPT08-TTGCGTCAGGTCCCGT-1	24	Neutrophil-myeloid progenitor	Neutrophil-myeloid progenitor	0.5697660655965817	Common myeloid progenitors	-0.13020746665379676	Megakaryocyte/erythroid progenitors	0.0689497490214919	Neutrophils	19349.893181505
AMLPT08-TTGCGTCAGTCACGAG-1	24	Double-negative thymocytes	Neutrophil-myeloid progenitor	0.07284261182572432	Erythroid_CD34- CD71+ GlyA+	-0.1471279118592208	Megakaryocyte/erythroid progenitors	0.0689497490214919	Neutrophils	19349.893181505
AMLPT08-TTGCGTCAGTGCTAGG-1	24	Double-negative thymocytes	Neutrophil-myeloid progenitor	0.2497482800606993	Erythroid_CD34- CD71+ GlyA+	-0.04687208140124488	Megakaryocyte/erythroid progenitors	0.0689497490214919	Neutrophils	19349.893181505
AMLPT08-TTGCGTCCAAGAGGCT-1	24	NK cells	Neutrophil-myeloid progenitor	0.006613060766681361	Plasmacytoid Dendritic Cells	-0.12145215541074678	Megakaryocyte/erythroid progenitors	0.0689497490214919	Neutrophils	19349.893181505
AMLPT08-TTGCGTCCACTGCGAC-1	24	CD16+ NK cells	Neutrophil-myeloid progenitor	0.016791656507225913	Erythroid_CD34- CD71lo GlyA+	-0.08869707635387057	Megakaryocyte/erythroid progenitors	0.0689497490214919	Neutrophils	19349.893181505
AMLPT08-TTGCGTCCAGAGAATT-1	24	Naive B cells	Neutrophil-myeloid progenitor	0.031549934451228966	Erythroid_CD34- CD71lo GlyA+	-0.1811964073173344	Megakaryocyte/erythroid progenitors	0.0689497490214919	Neutrophils	19349.893181505
AMLPT08-TTGCGTCGTAGAGGAA-1	24	Mast cells	Neutrophil-myeloid progenitor	0.08058720794740305	Erythroid_CD34- CD71+ GlyA+	-0.2296945227229783	Megakaryocyte/erythroid progenitors	0.0689497490214919	Neutrophils	19349.893181505
AMLPT08-TTGCTGCCACGACAGA-1	24	Neutrophil-myeloid progenitor	Neutrophil-myeloid progenitor	0.006918906243233421	Plasmacytoid Dendritic Cells	-0.13172339116252493	Megakaryocyte/erythroid progenitors	0.0689497490214919	Neutrophils	19349.893181505
AMLPT08-TTGCTGCCAGACTGCC-1	5	Tem/Trm cytotoxic T cells	Tem/Temra cytotoxic T cells	0.4667257029392391	CD8+ Effector Memory	-0.1550002157152015	CD8+ Effector Memory	0.165647588645569	CD8+ NKT-like cells	194257.570114352
AMLPT08-TTGCTGCGTACTCCCT-1	24	Neutrophil-myeloid progenitor	Neutrophil-myeloid progenitor	0.1669996668653104	Plasmacytoid Dendritic Cells	-0.044132844800726455	Megakaryocyte/erythroid progenitors	0.0689497490214919	Neutrophils	19349.893181505
AMLPT08-TTGCTGCGTAGGGAGG-1	24	Double-negative thymocytes	Neutrophil-myeloid progenitor	0.01589617248157436	Plasmacytoid Dendritic Cells	-0.1897722276339191	Megakaryocyte/erythroid progenitors	0.0689497490214919	Neutrophils	19349.893181505
AMLPT08-TTGGATGAGGTTAAAC-1	24	Double-negative thymocytes	Neutrophil-myeloid progenitor	0.08832401888653504	Erythroid_CD34- CD71+ GlyA+	-0.15500800557682703	Megakaryocyte/erythroid progenitors	0.0689497490214919	Neutrophils	19349.893181505
AMLPT08-TTGGATGCACTCCACT-1	24	CD16- NK cells	Neutrophil-myeloid progenitor	0.027351772996694855	Plasmacytoid Dendritic Cells	-0.10556488835234204	Megakaryocyte/erythroid progenitors	0.0689497490214919	Neutrophils	19349.893181505
AMLPT08-TTGGATGCAGAAGCGT-1	24	Neutrophil-myeloid progenitor	Neutrophil-myeloid progenitor	0.009377648490693204	Erythroid_CD34- CD71+ GlyA+	-0.1310832375559523	Megakaryocyte/erythroid progenitors	0.0689497490214919	Neutrophils	19349.893181505
AMLPT08-TTGGATGGTCCCAAAT-1	24	CD16+ NK cells	Neutrophil-myeloid progenitor	0.021953870853715304	Plasmacytoid Dendritic Cells	-0.06844594003574511	Megakaryocyte/erythroid progenitors	0.0689497490214919	Neutrophils	19349.893181505
AMLPT08-TTGGATGTCGTAATGC-1	24	Neutrophil-myeloid progenitor	Neutrophil-myeloid progenitor	0.007415519108223395	Common myeloid progenitors	-0.10801250263391507	Megakaryocyte/erythroid progenitors	0.0689497490214919	Neutrophils	19349.893181505
AMLPT08-TTGGGATCAACCGTGC-1	24	Tem/Trm cytotoxic T cells	Neutrophil-myeloid progenitor	0.008925651112276962	Plasmacytoid Dendritic Cells	-0.13729772646312352	Megakaryocyte/erythroid progenitors	0.0689497490214919	Neutrophils	19349.893181505
AMLPT08-TTGGGATCACAGCTGC-1	24	Neutrophil-myeloid progenitor	Double-negative thymocytes	0.013163223907152731	Erythroid_CD34- CD71+ GlyA+	-0.23281179236066807	Megakaryocyte/erythroid progenitors	0.0689497490214919	Neutrophils	19349.893181505
AMLPT08-TTGGGATCAGAAATCA-1	24	Neutrophil-myeloid progenitor	Neutrophil-myeloid progenitor	0.2598143759601117	Erythroid_CD34- CD71+ GlyA+	-0.1741137327940352	Megakaryocyte/erythroid progenitors	0.0689497490214919	Neutrophils	19349.893181505
AMLPT08-TTGGGATGTATGGAAT-1	5	Tem/Temra cytotoxic T cells	Tem/Temra cytotoxic T cells	0.9316688334452328	CD8+ Effector Memory	-0.09532434671992006	CD8+ Effector Memory	0.165647588645569	CD8+ NKT-like cells	194257.570114352
AMLPT08-TTGGGATGTGTATACC-1	24	Neutrophil-myeloid progenitor	Neutrophil-myeloid progenitor	0.04208908933379019	Erythroid_CD34- CD71+ GlyA+	-0.12152860599615245	Megakaryocyte/erythroid progenitors	0.0689497490214919	Neutrophils	19349.893181505
AMLPT08-TTGGGATGTGTTAACC-1	24	Neutrophil-myeloid progenitor	Neutrophil-myeloid progenitor	0.09226817726912283	Plasmacytoid Dendritic Cells	-0.07801849176247341	Megakaryocyte/erythroid progenitors	0.0689497490214919	Neutrophils	19349.893181505
AMLPT08-TTGGGATTCATGCTAG-1	24	Promyelocytes	Neutrophil-myeloid progenitor	0.015439802417864532	Plasmacytoid Dendritic Cells	-0.1330980596101813	Megakaryocyte/erythroid progenitors	0.0689497490214919	Neutrophils	19349.893181505
AMLPT08-TTGGGCGAGTTTCGGT-1	24	Promyelocytes	Neutrophil-myeloid progenitor	0.02554387254633668	Erythroid_CD34- CD71+ GlyA+	-0.2160391715749712	Megakaryocyte/erythroid progenitors	0.0689497490214919	Neutrophils	19349.893181505
AMLPT08-TTGGGCGCAACTCCAA-1	24	Double-negative thymocytes	Neutrophil-myeloid progenitor	0.15781191859982172	Erythroid_CD34- CD71lo GlyA+	-0.12242922014360418	Megakaryocyte/erythroid progenitors	0.0689497490214919	Neutrophils	19349.893181505
AMLPT08-TTGGGCGTCACCCTTG-1	24	Neutrophil-myeloid progenitor	Neutrophil-myeloid progenitor	0.0011923138600453801	Plasmacytoid Dendritic Cells	-0.24742067570469573	Megakaryocyte/erythroid progenitors	0.0689497490214919	Neutrophils	19349.893181505
AMLPT08-TTGGGCGTCTCCGAAA-1	24	Double-negative thymocytes	Neutrophil-myeloid progenitor	0.6430958581968033	Erythroid_CD34- CD71lo GlyA+	-0.12358847870306229	Megakaryocyte/erythroid progenitors	0.0689497490214919	Neutrophils	19349.893181505
AMLPT08-TTGGGCGTCTCCTGAC-1	24	Neutrophil-myeloid progenitor	Neutrophil-myeloid progenitor	0.01681061734799454	Plasmacytoid Dendritic Cells	-0.1702416195476669	Megakaryocyte/erythroid progenitors	0.0689497490214919	Neutrophils	19349.893181505
AMLPT08-TTGGGTAAGGAGGCAG-1	24	Neutrophil-myeloid progenitor	Neutrophil-myeloid progenitor	0.10740667193883177	Erythroid_CD34- CD71+ GlyA+	-0.1158686751430218	Megakaryocyte/erythroid progenitors	0.0689497490214919	Neutrophils	19349.893181505
AMLPT08-TTGGGTACAAGAAACT-1	5	MAIT cells	Tem/Temra cytotoxic T cells	0.4545370554128923	CD8+ Central Memory	-0.11227481929996128	CD8+ Effector Memory	0.165647588645569	CD8+ NKT-like cells	194257.570114352
AMLPT08-TTGGGTACAGAGTTCT-1	24	Neutrophil-myeloid progenitor	Neutrophil-myeloid progenitor	0.017151837058334105	Erythroid_CD34- CD71+ GlyA+	-0.2564599186375387	Megakaryocyte/erythroid progenitors	0.0689497490214919	Neutrophils	19349.893181505
AMLPT08-TTGGTTTAGCACCGAA-1	9	CD16+ NK cells	Tem/Temra cytotoxic T cells	0.9135215574418747	Mature NK cells_CD56+ CD16+ CD3-	-0.15152452179090775	Mature NK cells_CD56+ CD16+ CD3-	0.222400021791681	CD8+ NKT-like cells	120230.4186864
AMLPT08-TTGGTTTAGCTACTAC-1	8	Naive B cells	Naive B cells	0.9999996376464658	Pro B cells	-0.20266410564821524	Naive B cells	0.0422915184758191	Naive B cells	104439.644280119
AMLPT08-TTGGTTTGTCAACGCC-1	24	Double-negative thymocytes	Neutrophil-myeloid progenitor	0.017793547004057615	Erythroid_CD34- CD71lo GlyA+	-0.142991092077454	Megakaryocyte/erythroid progenitors	0.0689497490214919	Neutrophils	19349.893181505
AMLPT08-TTGGTTTGTCACCTTC-1	24	Neutrophil-myeloid progenitor	Neutrophil-myeloid progenitor	0.3901894196389315	Erythroid_CD34- CD71lo GlyA+	-0.1586329188724593	Megakaryocyte/erythroid progenitors	0.0689497490214919	Neutrophils	19349.893181505
AMLPT08-TTGTGGAAGGACTAAT-1	24	Neutrophil-myeloid progenitor	Neutrophil-myeloid progenitor	0.08304426021790563	Erythroid_CD34- CD71+ GlyA+	-0.1510392969077552	Megakaryocyte/erythroid progenitors	0.0689497490214919	Neutrophils	19349.893181505
AMLPT08-TTGTGGAAGGGTCTTT-1	24	Double-negative thymocytes	Neutrophil-myeloid progenitor	0.8638357023823124	Erythroid_CD34- CD71+ GlyA+	-0.19098095998926398	Megakaryocyte/erythroid progenitors	0.0689497490214919	Neutrophils	19349.893181505
AMLPT08-TTGTGGACAAATGGTA-1	24	Neutrophil-myeloid progenitor	Neutrophil-myeloid progenitor	0.3462246873369886	Erythroid_CD34- CD71+ GlyA+	-0.09574723249740245	Megakaryocyte/erythroid progenitors	0.0689497490214919	Neutrophils	19349.893181505
AMLPT08-TTGTGGACATGGAACG-1	1	Double-negative thymocytes	HSC/MPP	0.01094925089715132	Erythroid_CD34- CD71+ GlyA+	-0.13042010584901664	Hematopoietic stem cells_CD133+ CD34dim	0.31526490954067	Progenitor cells	32278.4516750976
AMLPT08-TTGTGGAGTAGACAGC-1	24	Neutrophil-myeloid progenitor	Neutrophil-myeloid progenitor	0.13453009197307883	Erythroid_CD34- CD71+ GlyA+	-0.05509080538772393	Megakaryocyte/erythroid progenitors	0.0689497490214919	Neutrophils	19349.893181505
AMLPT08-TTGTGGATCAAGTCGT-1	0	Tcm/Naive cytotoxic T cells	Tem/Temra cytotoxic T cells	0.9389804393111773	Erythroid_CD34- CD71+ GlyA+	-0.22134158419339145	Naive CD4+ T cells	0.0114143310166437	Naive CD4+ T cells	297537.794505067
AMLPT08-TTGTGTTAGAGAAGGT-1	24	Double-negative thymocytes	Neutrophil-myeloid progenitor	0.9391197748704253	Erythroid_CD34- CD71lo GlyA+	-0.1630891638203933	Megakaryocyte/erythroid progenitors	0.0689497490214919	Neutrophils	19349.893181505
AMLPT08-TTGTGTTAGGTCGCCT-1	24	Neutrophil-myeloid progenitor	Neutrophil-myeloid progenitor	0.6126367701337461	Erythroid_CD34- CD71+ GlyA+	-0.17861160762978856	Megakaryocyte/erythroid progenitors	0.0689497490214919	Neutrophils	19349.893181505
AMLPT08-TTGTGTTAGTCCCAGC-1	0	Tem/Effector helper T cells	Tem/Temra cytotoxic T cells	0.018657139210235162	Erythroid_CD34- CD71lo GlyA+	-0.14998312047409207	Naive CD4+ T cells	0.0114143310166437	Naive CD4+ T cells	297537.794505067
AMLPT08-TTGTGTTCAAGTGCTT-1	22	HSC/MPP	HSC/MPP	0.9813886427967117	Early B cells	-0.1210286522561656	Hematopoietic stem cells_CD133+ CD34dim	-0.0332966709357064	Progenitor cells	38737.9011205286
AMLPT08-TTGTTCAAGCAACAGC-1	24	Double-negative thymocytes	Neutrophil-myeloid progenitor	0.9685543697564526	Common myeloid progenitors	-0.08969042026735692	Megakaryocyte/erythroid progenitors	0.0689497490214919	Neutrophils	19349.893181505
AMLPT08-TTGTTCAAGGACAACC-1	24	Tem/Effector helper T cells	Neutrophil-myeloid progenitor	0.0020624946376411697	Erythroid_CD34- CD71lo GlyA+	-0.11263265873647357	Megakaryocyte/erythroid progenitors	0.0689497490214919	Neutrophils	19349.893181505
AMLPT08-TTGTTCACAAAGAGTT-1	24	Neutrophil-myeloid progenitor	Neutrophil-myeloid progenitor	0.004117914409217886	Erythroid_CD34- CD71+ GlyA-	-0.03563279869853568	Megakaryocyte/erythroid progenitors	0.0689497490214919	Neutrophils	19349.893181505
AMLPT08-TTGTTCAGTATGACAA-1	24	Double-negative thymocytes	Neutrophil-myeloid progenitor	0.08048141369086119	Erythroid_CD34- CD71lo GlyA+	-0.2089824983700157	Megakaryocyte/erythroid progenitors	0.0689497490214919	Neutrophils	19349.893181505
AMLPT08-TTGTTGTAGCGTTGTT-1	33	Mid erythroid	Mid erythroid	0.39670874242940435	Erythroid_CD34- CD71+ GlyA+	0.012331593698390764	Erythroid_CD34- CD71+ GlyA+	0.245151255941	Erythroid-like and erythroid precursor cells	71386.7282854028
AMLPT08-TTGTTGTGTAGGTGCA-1	24	Neutrophil-myeloid progenitor	Neutrophil-myeloid progenitor	0.051558517207352904	Erythroid_CD34- CD71+ GlyA+	-0.19136117755544177	Megakaryocyte/erythroid progenitors	0.0689497490214919	Neutrophils	19349.893181505
AMLPT08-TTGTTGTGTTAAGGGC-1	24	Double-negative thymocytes	Neutrophil-myeloid progenitor	0.9037232146167868	Erythroid_CD34- CD71+ GlyA+	-0.024195829516143515	Megakaryocyte/erythroid progenitors	0.0689497490214919	Neutrophils	19349.893181505
AMLPT08-TTGTTGTTCTGAGCAT-1	24	Neutrophil-myeloid progenitor	Neutrophil-myeloid progenitor	0.6468175881462936	Erythroid_CD34- CD71+ GlyA+	-0.03278660595507232	Megakaryocyte/erythroid progenitors	0.0689497490214919	Neutrophils	19349.893181505
AMLPT08-TTGTTTGAGGTGAGAA-1	24	Neutrophil-myeloid progenitor	Neutrophil-myeloid progenitor	0.007332970995922304	Erythroid_CD34- CD71+ GlyA+	-0.12731365667488137	Megakaryocyte/erythroid progenitors	0.0689497490214919	Neutrophils	19349.893181505
AMLPT08-TTGTTTGAGTGGGAAA-1	24	Neutrophil-myeloid progenitor	Neutrophil-myeloid progenitor	0.13971209994623185	NK T cells	-0.06409904945920965	Megakaryocyte/erythroid progenitors	0.0689497490214919	Neutrophils	19349.893181505
AMLPT08-TTGTTTGCAAAGAACT-1	25	Mast cells	Neutrophil-myeloid progenitor	0.7553494522396812	Erythroid_CD34- CD71lo GlyA+	-0.20503496546596436	Erythroid_CD34+ CD71+ GlyA-	0.131606548386289	Basophils	12431.1800708582
AMLPT08-TTGTTTGCAATCAGCT-1	24	Neutrophil-myeloid progenitor	Neutrophil-myeloid progenitor	0.03027356338779968	Erythroid_CD34- CD71+ GlyA+	-0.12018002272575834	Megakaryocyte/erythroid progenitors	0.0689497490214919	Neutrophils	19349.893181505
AMLPT08-TTGTTTGCACTGGCCA-1	5	Tcm/Naive helper T cells	Tem/Temra cytotoxic T cells	0.7764381921251776	NK T cells	-0.19257977294921624	CD8+ Effector Memory	0.165647588645569	CD8+ NKT-like cells	194257.570114352
AMLPT08-TTGTTTGCAGAGTCAG-1	24	Neutrophil-myeloid progenitor	Neutrophil-myeloid progenitor	0.7877642270568331	Erythroid_CD34- CD71lo GlyA+	-0.0474347019148586	Megakaryocyte/erythroid progenitors	0.0689497490214919	Neutrophils	19349.893181505
AMLPT08-TTGTTTGCATGACAGG-1	24	Double-negative thymocytes	Neutrophil-myeloid progenitor	0.14619861380991572	Erythroid_CD34- CD71+ GlyA+	-0.09692604966082062	Megakaryocyte/erythroid progenitors	0.0689497490214919	Neutrophils	19349.893181505
AMLPT08-TTGTTTGGTACAGGTG-1	24	Double-negative thymocytes	Neutrophil-myeloid progenitor	0.031012146176292152	Erythroid_CD34- CD71+ GlyA+	-0.12994277647031294	Megakaryocyte/erythroid progenitors	0.0689497490214919	Neutrophils	19349.893181505
AMLPT08-TTGTTTGTCAAGGACG-1	24	Double-negative thymocytes	Neutrophil-myeloid progenitor	0.008292386640460869	Erythroid_CD34- CD71lo GlyA+	-0.1774587100683922	Megakaryocyte/erythroid progenitors	0.0689497490214919	Neutrophils	19349.893181505
AMLPT08-TTGTTTGTCACCTCTG-1	24	Double-negative thymocytes	Neutrophil-myeloid progenitor	0.0290069883760766	Erythroid_CD34- CD71lo GlyA+	-0.15208243829110582	Megakaryocyte/erythroid progenitors	0.0689497490214919	Neutrophils	19349.893181505
AMLPT08-TTGTTTGTCGCGGTAC-1	24	Neutrophil-myeloid progenitor	Neutrophil-myeloid progenitor	0.06111978810032445	Erythroid_CD34- CD71+ GlyA+	-0.18049244097358352	Megakaryocyte/erythroid progenitors	0.0689497490214919	Neutrophils	19349.893181505
AMLPT08-TTTACCAAGTGAACAT-1	24	Neutrophil-myeloid progenitor	Neutrophil-myeloid progenitor	0.36272043474678933	Plasmacytoid Dendritic Cells	-0.13874865659821403	Megakaryocyte/erythroid progenitors	0.0689497490214919	Neutrophils	19349.893181505
AMLPT08-TTTACCAAGTGGAAAG-1	24	Double-negative thymocytes	Neutrophil-myeloid progenitor	0.10853919571131501	Plasmacytoid Dendritic Cells	-0.10073335380331998	Megakaryocyte/erythroid progenitors	0.0689497490214919	Neutrophils	19349.893181505
AMLPT08-TTTACCACACACCAGC-1	8	Memory B cells	Naive B cells	0.9997719817743332	Plasmacytoid Dendritic Cells	-0.14315094828875996	Naive B cells	0.0422915184758191	Naive B cells	104439.644280119
AMLPT08-TTTACCACAGAAGTTA-1	24	Neutrophil-myeloid progenitor	Neutrophil-myeloid progenitor	0.01298937262352297	Erythroid_CD34- CD71- GlyA+	-0.139705211512833	Megakaryocyte/erythroid progenitors	0.0689497490214919	Neutrophils	19349.893181505
AMLPT08-TTTACCAGTACGCTAT-1	24	Neutrophil-myeloid progenitor	Neutrophil-myeloid progenitor	0.9969389754012005	Erythroid_CD34- CD71- GlyA+	-0.03695249128078948	Megakaryocyte/erythroid progenitors	0.0689497490214919	Neutrophils	19349.893181505
AMLPT08-TTTACCAGTCAGGTGA-1	24	Neutrophil-myeloid progenitor	Neutrophil-myeloid progenitor	0.17608866650056115	Mature NK cells_CD56- CD16+ CD3-	-0.04378708910532793	Megakaryocyte/erythroid progenitors	0.0689497490214919	Neutrophils	19349.893181505
AMLPT08-TTTACGTCAAGCGAGT-1	24	Neutrophil-myeloid progenitor	Neutrophil-myeloid progenitor	0.00617680360862088	Erythroid_CD34- CD71+ GlyA+	-0.22469839551612125	Megakaryocyte/erythroid progenitors	0.0689497490214919	Neutrophils	19349.893181505
AMLPT08-TTTACGTTCTCTAAGG-1	5	Tem/Trm cytotoxic T cells	Tem/Temra cytotoxic T cells	0.9980590324506929	NK T cells	-0.18764032544727202	CD8+ Effector Memory	0.165647588645569	CD8+ NKT-like cells	194257.570114352
AMLPT08-TTTACTGGTACAGTCT-1	24	Double-negative thymocytes	Neutrophil-myeloid progenitor	0.007074110075068261	Erythroid_CD34- CD71+ GlyA+	-0.2151453941103505	Megakaryocyte/erythroid progenitors	0.0689497490214919	Neutrophils	19349.893181505
AMLPT08-TTTACTGTCCGTTTCG-1	24	Double-negative thymocytes	Neutrophil-myeloid progenitor	0.1434244465608322	Erythroid_CD34- CD71+ GlyA+	-0.09398653548827428	Megakaryocyte/erythroid progenitors	0.0689497490214919	Neutrophils	19349.893181505
AMLPT08-TTTACTGTCCTAAACG-1	24	Neutrophil-myeloid progenitor	Neutrophil-myeloid progenitor	0.18394515376212003	Plasmacytoid Dendritic Cells	-0.1073432886373186	Megakaryocyte/erythroid progenitors	0.0689497490214919	Neutrophils	19349.893181505
AMLPT08-TTTACTGTCTATACGG-1	24	Neutrophil-myeloid progenitor	Neutrophil-myeloid progenitor	0.23189655299994374	Plasmacytoid Dendritic Cells	-0.08367490606377989	Megakaryocyte/erythroid progenitors	0.0689497490214919	Neutrophils	19349.893181505
AMLPT08-TTTAGTCAGTTCAACC-1	24	Double-negative thymocytes	Neutrophil-myeloid progenitor	0.5195554887030024	Erythroid_CD34- CD71lo GlyA+	-0.13312649394828038	Megakaryocyte/erythroid progenitors	0.0689497490214919	Neutrophils	19349.893181505
AMLPT08-TTTATGCCAAAGCACG-1	24	Neutrophil-myeloid progenitor	Neutrophil-myeloid progenitor	0.8215370657192334	Erythroid_CD34- CD71+ GlyA+	-0.057786444356578315	Megakaryocyte/erythroid progenitors	0.0689497490214919	Neutrophils	19349.893181505
AMLPT08-TTTATGCCAAGGACAC-1	24	Epithelial cells	Double-negative thymocytes	0.0015790131816107438	Erythroid_CD34- CD71+ GlyA+	-0.22281598882069087	Megakaryocyte/erythroid progenitors	0.0689497490214919	Neutrophils	19349.893181505
AMLPT08-TTTATGCGTCATGACT-1	0	Tcm/Naive cytotoxic T cells	Tem/Temra cytotoxic T cells	0.23798944377207185	Erythroid_CD34- CD71+ GlyA+	-0.15421319153053048	Naive CD4+ T cells	0.0114143310166437	Naive CD4+ T cells	297537.794505067
AMLPT08-TTTATGCGTCATGGCC-1	24	Double-negative thymocytes	Neutrophil-myeloid progenitor	0.043465156707225644	Erythroid_CD34- CD71- GlyA+	-0.20629168090309769	Megakaryocyte/erythroid progenitors	0.0689497490214919	Neutrophils	19349.893181505
AMLPT08-TTTATGCTCGCTCTAC-1	24	Neutrophil-myeloid progenitor	Neutrophil-myeloid progenitor	0.2266427615116939	Plasmacytoid Dendritic Cells	-0.13941068429309422	Megakaryocyte/erythroid progenitors	0.0689497490214919	Neutrophils	19349.893181505
AMLPT08-TTTCACAAGCTTACGT-1	24	Double-negative thymocytes	Neutrophil-myeloid progenitor	0.07989821104013266	Plasmacytoid Dendritic Cells	-0.05587476298509171	Megakaryocyte/erythroid progenitors	0.0689497490214919	Neutrophils	19349.893181505
AMLPT08-TTTCACAAGGTAAACT-1	33	Mid erythroid	Mid erythroid	0.3917985991544949	Erythroid_CD34- CD71+ GlyA+	0.019898612352468592	Erythroid_CD34- CD71+ GlyA+	0.245151255941	Erythroid-like and erythroid precursor cells	71386.7282854028
AMLPT08-TTTCACAGTTGTAAAG-1	24	Neutrophil-myeloid progenitor	Neutrophil-myeloid progenitor	0.012158955335163545	Erythroid_CD34- CD71+ GlyA+	-0.16826867982146898	Megakaryocyte/erythroid progenitors	0.0689497490214919	Neutrophils	19349.893181505
AMLPT08-TTTCACATCATTGCCC-1	0	Tcm/Naive helper T cells	Tem/Temra cytotoxic T cells	0.16372626028600162	Naive CD4+ T cells	-0.16557668146211646	Naive CD4+ T cells	0.0114143310166437	Naive CD4+ T cells	297537.794505067
AMLPT08-TTTCACATCTAAGAAG-1	24	Neutrophil-myeloid progenitor	Neutrophil-myeloid progenitor	0.014128022462683928	Erythroid_CD34- CD71+ GlyA+	-0.17837883287202994	Megakaryocyte/erythroid progenitors	0.0689497490214919	Neutrophils	19349.893181505
AMLPT08-TTTCAGTCAGCTAACT-1	24	Neutrophil-myeloid progenitor	Neutrophil-myeloid progenitor	0.07060574750806348	Erythroid_CD34- CD71lo GlyA+	-0.060719637657604464	Megakaryocyte/erythroid progenitors	0.0689497490214919	Neutrophils	19349.893181505
AMLPT08-TTTCAGTCATAGGTAA-1	24	Double-negative thymocytes	Neutrophil-myeloid progenitor	0.002748842533476205	Plasmacytoid Dendritic Cells	-0.14818190005830445	Megakaryocyte/erythroid progenitors	0.0689497490214919	Neutrophils	19349.893181505
AMLPT08-TTTCAGTCATCATCCC-1	24	Neutrophil-myeloid progenitor	Neutrophil-myeloid progenitor	0.01996868438180149	Erythroid_CD34- CD71lo GlyA+	-0.11888390676990515	Megakaryocyte/erythroid progenitors	0.0689497490214919	Neutrophils	19349.893181505
AMLPT08-TTTCAGTGTTTCCCAC-1	5	Tem/Temra cytotoxic T cells	Tem/Temra cytotoxic T cells	0.9948568509257383	CD8+ Effector Memory	-0.0757935024777685	CD8+ Effector Memory	0.165647588645569	CD8+ NKT-like cells	194257.570114352
AMLPT08-TTTCAGTTCAGCGGAA-1	24	CD16+ NK cells	Neutrophil-myeloid progenitor	0.2061845882872131	Plasmacytoid Dendritic Cells	-0.23276953945130147	Megakaryocyte/erythroid progenitors	0.0689497490214919	Neutrophils	19349.893181505
AMLPT08-TTTCAGTTCGGTTGTA-1	24	Double-negative thymocytes	Neutrophil-myeloid progenitor	0.3713579995263051	Common myeloid progenitors	-0.14370629722151065	Megakaryocyte/erythroid progenitors	0.0689497490214919	Neutrophils	19349.893181505
AMLPT08-TTTCAGTTCTATCCAT-1	5	Tem/Trm cytotoxic T cells	Tem/Temra cytotoxic T cells	0.8859146157351236	CD8+ Effector Memory	-0.06821864191221572	CD8+ Effector Memory	0.165647588645569	CD8+ NKT-like cells	194257.570114352
AMLPT08-TTTCAGTTCTCCGATC-1	24	Double-negative thymocytes	Neutrophil-myeloid progenitor	0.20025561765720543	Erythroid_CD34- CD71lo GlyA+	-0.08854235269035579	Megakaryocyte/erythroid progenitors	0.0689497490214919	Neutrophils	19349.893181505
AMLPT08-TTTCATGCACTACACA-1	24	Neutrophil-myeloid progenitor	Neutrophil-myeloid progenitor	0.18788089539659053	Erythroid_CD34- CD71+ GlyA+	-0.14226219375566584	Megakaryocyte/erythroid progenitors	0.0689497490214919	Neutrophils	19349.893181505
AMLPT08-TTTCATGTCATGAGAA-1	24	Neutrophil-myeloid progenitor	Neutrophil-myeloid progenitor	0.09683911787352927	Erythroid_CD34- CD71+ GlyA+	-0.12128991625277008	Megakaryocyte/erythroid progenitors	0.0689497490214919	Neutrophils	19349.893181505
AMLPT08-TTTCATGTCGAGTGGA-1	24	Double-negative thymocytes	Neutrophil-myeloid progenitor	0.75071763302982	Common myeloid progenitors	-0.15094232710215716	Megakaryocyte/erythroid progenitors	0.0689497490214919	Neutrophils	19349.893181505
AMLPT08-TTTCCTCAGCGTCGAA-1	24	Neutrophil-myeloid progenitor	Neutrophil-myeloid progenitor	0.04775181570386694	Common myeloid progenitors	-0.1308136389106652	Megakaryocyte/erythroid progenitors	0.0689497490214919	Neutrophils	19349.893181505
AMLPT08-TTTCCTCCACCTAAAC-1	24	Alveolar macrophages	Neutrophil-myeloid progenitor	0.036685235706150454	Erythroid_CD34- CD71+ GlyA+	-0.08372423048926114	Megakaryocyte/erythroid progenitors	0.0689497490214919	Neutrophils	19349.893181505
AMLPT08-TTTCCTCCATCCGTGG-1	0	Tcm/Naive cytotoxic T cells	Tem/Temra cytotoxic T cells	0.9872352247159363	Naive CD4+ T cells	-0.15102525039154754	Naive CD4+ T cells	0.0114143310166437	Naive CD4+ T cells	297537.794505067
AMLPT08-TTTCCTCGTAACCCTA-1	12	CD16+ NK cells	Neutrophil-myeloid progenitor	0.10912467925250921	Erythroid_CD34- CD71+ GlyA+	-0.0816149316809156	Erythroid_CD34- CD71+ GlyA+	0.0270362811530812	Erythroid-like and erythroid precursor cells	106962.040257361
AMLPT08-TTTCCTCGTGCTTCAA-1	24	Early erythroid	Neutrophil-myeloid progenitor	0.5995328211854261	Erythroid_CD34- CD71+ GlyA+	-0.13175941912832867	Megakaryocyte/erythroid progenitors	0.0689497490214919	Neutrophils	19349.893181505
AMLPT08-TTTCCTCGTGTCCGGT-1	24	Neutrophil-myeloid progenitor	Neutrophil-myeloid progenitor	0.08806905292227496	Erythroid_CD34- CD71+ GlyA+	-0.1049335431207472	Megakaryocyte/erythroid progenitors	0.0689497490214919	Neutrophils	19349.893181505
AMLPT08-TTTCGATAGAGGGTCT-1	24	Double-negative thymocytes	Neutrophil-myeloid progenitor	0.6438337980958836	Erythroid_CD34- CD71- GlyA+	-0.19089926597075133	Megakaryocyte/erythroid progenitors	0.0689497490214919	Neutrophils	19349.893181505
AMLPT08-TTTCGATAGCCTTCTC-1	24	Double-negative thymocytes	Neutrophil-myeloid progenitor	0.32212127522217837	Erythroid_CD34- CD71lo GlyA+	-0.07504734551655483	Megakaryocyte/erythroid progenitors	0.0689497490214919	Neutrophils	19349.893181505
AMLPT08-TTTCGATCAGACCCGT-1	24	Tem/Trm cytotoxic T cells	Neutrophil-myeloid progenitor	0.009704399890955213	Erythroid_CD34- CD71lo GlyA+	-0.13877634792901303	Megakaryocyte/erythroid progenitors	0.0689497490214919	Neutrophils	19349.893181505
AMLPT08-TTTCGATCATCAGCAT-1	24	Neutrophil-myeloid progenitor	Neutrophil-myeloid progenitor	0.0013663063259699295	Plasmacytoid Dendritic Cells	-0.06730825015495157	Megakaryocyte/erythroid progenitors	0.0689497490214919	Neutrophils	19349.893181505
AMLPT08-TTTCGATGTACTAGCT-1	0	Tcm/Naive helper T cells	Tem/Temra cytotoxic T cells	0.08710852979112668	Plasmacytoid Dendritic Cells	-0.15570267916831337	Naive CD4+ T cells	0.0114143310166437	Naive CD4+ T cells	297537.794505067
AMLPT08-TTTCGATGTGAGGATC-1	24	Neutrophil-myeloid progenitor	Neutrophil-myeloid progenitor	0.2882601431380964	Plasmacytoid Dendritic Cells	-0.0958005007430437	Megakaryocyte/erythroid progenitors	0.0689497490214919	Neutrophils	19349.893181505
AMLPT08-TTTCGATTCATAGAGA-1	8	Naive B cells	Naive B cells	0.3738459190273138	Naive B cells	-0.22017416936327588	Naive B cells	0.0422915184758191	Naive B cells	104439.644280119
AMLPT08-TTTGACTGTACAAGCG-1	24	Neutrophil-myeloid progenitor	Neutrophil-myeloid progenitor	0.04888619010238704	Erythroid_CD34- CD71lo GlyA+	-0.13480991426523659	Megakaryocyte/erythroid progenitors	0.0689497490214919	Neutrophils	19349.893181505
AMLPT08-TTTGACTTCAGGTAAA-1	24	Neutrophil-myeloid progenitor	Neutrophil-myeloid progenitor	0.24387086513112902	Erythroid_CD34+ CD71+ GlyA-	-0.14869652219712565	Megakaryocyte/erythroid progenitors	0.0689497490214919	Neutrophils	19349.893181505
AMLPT08-TTTGATCAGACCCGCT-1	24	Double-negative thymocytes	Neutrophil-myeloid progenitor	0.0398768086614613	Plasmacytoid Dendritic Cells	-0.11679127887846355	Megakaryocyte/erythroid progenitors	0.0689497490214919	Neutrophils	19349.893181505
AMLPT08-TTTGATCCATATGGCT-1	24	Double-negative thymocytes	Neutrophil-myeloid progenitor	0.023768883898881873	Erythroid_CD34- CD71+ GlyA+	-0.1398112599726935	Megakaryocyte/erythroid progenitors	0.0689497490214919	Neutrophils	19349.893181505
AMLPT08-TTTGATCCATCGTTCC-1	24	Neutrophil-myeloid progenitor	Neutrophil-myeloid progenitor	0.604331095446436	Erythroid_CD34- CD71+ GlyA+	-0.12757720001597983	Megakaryocyte/erythroid progenitors	0.0689497490214919	Neutrophils	19349.893181505
AMLPT08-TTTGATCGTAATTGGA-1	24	Neutrophil-myeloid progenitor	Neutrophil-myeloid progenitor	0.015534014828467606	Erythroid_CD34- CD71+ GlyA+	-0.16559934620005579	Megakaryocyte/erythroid progenitors	0.0689497490214919	Neutrophils	19349.893181505
AMLPT08-TTTGATCGTGATTAGA-1	24	Neutrophil-myeloid progenitor	Neutrophil-myeloid progenitor	0.00415173811739236	Plasmacytoid Dendritic Cells	-0.16499663225710087	Megakaryocyte/erythroid progenitors	0.0689497490214919	Neutrophils	19349.893181505
AMLPT08-TTTGATCGTGGCAGAT-1	5	Tem/Temra cytotoxic T cells	Tem/Temra cytotoxic T cells	0.9992388826572168	CD8+ Effector Memory	-0.0632732769854829	CD8+ Effector Memory	0.165647588645569	CD8+ NKT-like cells	194257.570114352
AMLPT08-TTTGGAGAGCGCATCC-1	24	CMP	Neutrophil-myeloid progenitor	0.01459658884958179	Erythroid_CD34- CD71+ GlyA+	-0.25157145141354653	Megakaryocyte/erythroid progenitors	0.0689497490214919	Neutrophils	19349.893181505
AMLPT08-TTTGGAGAGTGCCCGT-1	24	Neutrophil-myeloid progenitor	Neutrophil-myeloid progenitor	0.0016732899580289991	Plasmacytoid Dendritic Cells	-0.059084642339517046	Megakaryocyte/erythroid progenitors	0.0689497490214919	Neutrophils	19349.893181505
AMLPT08-TTTGGAGCAACACAGG-1	8	Memory B cells	Naive B cells	0.9987511089371333	Naive B cells	-0.18108899382568416	Naive B cells	0.0422915184758191	Naive B cells	104439.644280119
AMLPT08-TTTGGAGGTAAGCAAT-1	24	Plasmablasts	Neutrophil-myeloid progenitor	0.0056367531262832005	Erythroid_CD34- CD71+ GlyA+	-0.12641632153800875	Megakaryocyte/erythroid progenitors	0.0689497490214919	Neutrophils	19349.893181505
AMLPT08-TTTGGAGGTATCAAGA-1	24	Double-negative thymocytes	Neutrophil-myeloid progenitor	0.003983583728202138	Erythroid_CD34- CD71+ GlyA+	-0.16595571680106813	Megakaryocyte/erythroid progenitors	0.0689497490214919	Neutrophils	19349.893181505
AMLPT08-TTTGGAGGTCGTGTTA-1	24	Neutrophil-myeloid progenitor	Neutrophil-myeloid progenitor	0.017139563770679083	Erythroid_CD34- CD71+ GlyA+	-0.10861851490057804	Megakaryocyte/erythroid progenitors	0.0689497490214919	Neutrophils	19349.893181505
AMLPT08-TTTGGAGGTTACGCCG-1	24	Neutrophil-myeloid progenitor	Neutrophil-myeloid progenitor	0.006884626514324295	Erythroid_CD34- CD71lo GlyA+	-0.1483659630513271	Megakaryocyte/erythroid progenitors	0.0689497490214919	Neutrophils	19349.893181505
AMLPT08-TTTGGAGGTTGTCCCT-1	24	Double-negative thymocytes	Neutrophil-myeloid progenitor	0.3218448711630196	Erythroid_CD34- CD71lo GlyA+	-0.1298187847641404	Megakaryocyte/erythroid progenitors	0.0689497490214919	Neutrophils	19349.893181505
AMLPT08-TTTGGAGTCTATCGCC-1	24	Promyelocytes	Neutrophil-myeloid progenitor	0.035801842033173555	Erythroid_CD34- CD71lo GlyA+	-0.18186948381521506	Megakaryocyte/erythroid progenitors	0.0689497490214919	Neutrophils	19349.893181505
AMLPT08-TTTGGTTAGGGCTTCC-1	24	Double-negative thymocytes	Neutrophil-myeloid progenitor	0.17642476682913583	Erythroid_CD34- CD71+ GlyA+	-0.14267691311351394	Megakaryocyte/erythroid progenitors	0.0689497490214919	Neutrophils	19349.893181505
AMLPT08-TTTGGTTGTTAGAGTA-1	24	Double-negative thymocytes	Neutrophil-myeloid progenitor	0.36257250711988676	Erythroid_CD34- CD71+ GlyA-	-0.06973659917904808	Megakaryocyte/erythroid progenitors	0.0689497490214919	Neutrophils	19349.893181505
AMLPT08-TTTGGTTTCCGCGGAT-1	24	CD16- NK cells	Neutrophil-myeloid progenitor	0.0021147943196110235	Plasmacytoid Dendritic Cells	-0.04931595294992883	Megakaryocyte/erythroid progenitors	0.0689497490214919	Neutrophils	19349.893181505
AMLPT08-TTTGTTGAGACGGTCA-1	24	Double-negative thymocytes	Neutrophil-myeloid progenitor	0.10918747538717942	Erythroid_CD34- CD71+ GlyA+	0.012906483315261343	Megakaryocyte/erythroid progenitors	0.0689497490214919	Neutrophils	19349.893181505
AMLPT08-TTTGTTGCAACTCCAA-1	24	Promyelocytes	Neutrophil-myeloid progenitor	0.011932258130346098	Erythroid_CD34- CD71lo GlyA+	-0.13218040870362432	Megakaryocyte/erythroid progenitors	0.0689497490214919	Neutrophils	19349.893181505
AMLPT08-TTTGTTGCACTTCCTG-1	24	Double-negative thymocytes	Neutrophil-myeloid progenitor	0.07577846001874489	Erythroid_CD34- CD71+ GlyA+	-0.08730051683833207	Megakaryocyte/erythroid progenitors	0.0689497490214919	Neutrophils	19349.893181505
AMLPT08-TTTGTTGGTAATCAAG-1	24	Neutrophil-myeloid progenitor	Neutrophil-myeloid progenitor	0.08629056829511912	Plasmacytoid Dendritic Cells	-0.10574511702834241	Megakaryocyte/erythroid progenitors	0.0689497490214919	Neutrophils	19349.893181505
AMLPT08-TTTGTTGTCAAAGACA-1	24	Double-negative thymocytes	Neutrophil-myeloid progenitor	0.06529919200723174	Megakaryocyte/erythroid progenitors	-0.15083492232684317	Megakaryocyte/erythroid progenitors	0.0689497490214919	Neutrophils	19349.893181505
AMLPT08-TTTGTTGTCGGCATAT-1	0	Tcm/Naive helper T cells	Tem/Temra cytotoxic T cells	0.8071261027405199	Erythroid_CD34- CD71+ GlyA+	-0.20763522574608295	Naive CD4+ T cells	0.0114143310166437	Naive CD4+ T cells	297537.794505067
AMLPT09-AAACCCAAGCACCTGC-1	38	HSC/MPP	HSC/MPP	0.1312678292419725	Megakaryocyte/erythroid progenitors	-0.05524303852406018	Erythroid_CD34+ CD71+ GlyA-	0.13447506127186	Endothelial	2750.73122214552
AMLPT09-AAACCCAAGCTCGTGC-1	38	Neutrophil-myeloid progenitor	HSC/MPP	0.03746104390033421	Erythroid_CD34- CD71+ GlyA+	-0.06971208760251835	Erythroid_CD34+ CD71+ GlyA-	0.13447506127186	Endothelial	2750.73122214552
AMLPT09-AAACCCACAAAGGCTG-1	38	HSC/MPP	HSC/MPP	0.24178219756414152	Erythroid_CD34- CD71lo GlyA+	-0.0833310160172442	Erythroid_CD34+ CD71+ GlyA-	0.13447506127186	Endothelial	2750.73122214552
AMLPT09-AAACCCACAGCCCACA-1	38	Classical monocytes	HSC/MPP	0.10128224617007553	Erythroid_CD34- CD71+ GlyA+	-0.23543149184083623	Erythroid_CD34+ CD71+ GlyA-	0.13447506127186	Endothelial	2750.73122214552
AMLPT09-AAACCCAGTTCGAAGG-1	38	Neutrophil-myeloid progenitor	HSC/MPP	0.025866559639541733	Erythroid_CD34- CD71+ GlyA+	0.04291088947870537	Erythroid_CD34+ CD71+ GlyA-	0.13447506127186	Endothelial	2750.73122214552
AMLPT09-AAACCCAGTTTAGAGA-1	38	HSC/MPP	HSC/MPP	0.11414590642326435	Erythroid_CD34- CD71lo GlyA+	-0.13345822357144677	Erythroid_CD34+ CD71+ GlyA-	0.13447506127186	Endothelial	2750.73122214552
AMLPT09-AAACCCATCATGAGGG-1	5	Tem/Temra cytotoxic T cells	Tem/Temra cytotoxic T cells	0.9986635825476954	NK T cells	-0.14612574638373757	CD8+ Effector Memory	0.165647588645569	CD8+ NKT-like cells	194257.570114352
AMLPT09-AAACCCATCCATTGCC-1	38	HSC/MPP	HSC/MPP	0.6401807774701717	Erythroid_CD34- CD71lo GlyA+	-0.10154142738093937	Erythroid_CD34+ CD71+ GlyA-	0.13447506127186	Endothelial	2750.73122214552
AMLPT09-AAACGAACAACAGATA-1	38	Neutrophil-myeloid progenitor	HSC/MPP	0.046824611794384366	Erythroid_CD34- CD71+ GlyA+	-0.05979993655317184	Erythroid_CD34+ CD71+ GlyA-	0.13447506127186	Endothelial	2750.73122214552
AMLPT09-AAACGAAGTCAGCTTA-1	38	HSC/MPP	HSC/MPP	0.09186140685430594	Erythroid_CD34- CD71lo GlyA+	-0.08555147878586636	Erythroid_CD34+ CD71+ GlyA-	0.13447506127186	Endothelial	2750.73122214552
AMLPT09-AAACGAATCCATCGTC-1	19	Promyelocytes	Neutrophil-myeloid progenitor	0.007870857273291888	Erythroid_CD34- CD71lo GlyA+	-0.07575954640882507	Myeloid Dendritic Cells	0.234535788753894	Neutrophils	27990.5854537394
AMLPT09-AAACGCTAGAGTTGTA-1	38	Neutrophil-myeloid progenitor	Neutrophil-myeloid progenitor	0.32905437793761344	Erythroid_CD34- CD71+ GlyA+	-0.09308421459944194	Erythroid_CD34+ CD71+ GlyA-	0.13447506127186	Endothelial	2750.73122214552
AMLPT09-AAACGCTAGCTAGTTC-1	38	Neutrophil-myeloid progenitor	Neutrophil-myeloid progenitor	0.006072979497007657	Erythroid_CD34- CD71+ GlyA+	-0.04327199321697295	Erythroid_CD34+ CD71+ GlyA-	0.13447506127186	Endothelial	2750.73122214552
AMLPT09-AAACGCTCACCTTCGT-1	38	Neutrophil-myeloid progenitor	HSC/MPP	0.1896808643906653	Erythroid_CD34- CD71+ GlyA+	0.03999956105338953	Erythroid_CD34+ CD71+ GlyA-	0.13447506127186	Endothelial	2750.73122214552
AMLPT09-AAACGCTCAGACCGCT-1	38	CD16- NK cells	Neutrophil-myeloid progenitor	0.5902752023916578	Erythroid_CD34- CD71+ GlyA+	-0.1579194592358224	Erythroid_CD34+ CD71+ GlyA-	0.13447506127186	Endothelial	2750.73122214552
AMLPT09-AAACGCTGTATCCTCC-1	25	Neutrophil-myeloid progenitor	Neutrophil-myeloid progenitor	0.22683468466052473	Erythroid_CD34- CD71lo GlyA+	-0.10912072019711444	Erythroid_CD34+ CD71+ GlyA-	0.131606548386289	Basophils	12431.1800708582
AMLPT09-AAACGCTGTGCCTAAT-1	38	HSC/MPP	HSC/MPP	0.7749475259359516	Erythroid_CD34- CD71lo GlyA+	-0.04982432272961299	Erythroid_CD34+ CD71+ GlyA-	0.13447506127186	Endothelial	2750.73122214552
AMLPT09-AAACGCTTCTCTATAC-1	27	Neutrophil-myeloid progenitor	Neutrophil-myeloid progenitor	0.757586417373393	Erythroid_CD34- CD71+ GlyA+	-0.22268342794653817	Colony Forming Unit-Monocytes	0.0179949867961144	Neutrophils	65099.2519571198
AMLPT09-AAACGCTTCTTGAGCA-1	38	HSC/MPP	HSC/MPP	0.09425480238803058	Erythroid_CD34- CD71lo GlyA+	-0.01909737372515607	Erythroid_CD34+ CD71+ GlyA-	0.13447506127186	Endothelial	2750.73122214552
