## Supplementary Table 3 for "Single-Cell Atlas of AML Reveals Age-Related Gene Regulatory Networks in t(8;21) AML": AML_scAtlas-Supp_Table_3_Automated_Annotation_Results.csv (part 60 of 161)

	cluster	predicted_labels	majority_voting	conf_score	sr_main_labels	sr_main_score	sr_clust_main_labels	sr_clust_main_score	sctype_labels	sctype_score
AMLPT09-AAAGAACAGACGGTCA-1	0	Tcm/Naive helper T cells	Tcm/Naive helper T cells	0.1982430316736462	Erythroid_CD34- CD71+ GlyA+	-0.20986458346747794	Naive CD4+ T cells	0.0114143310166437	Naive CD4+ T cells	297537.794505067
AMLPT09-AAAGAACAGCATGGGT-1	38	HSC/MPP	HSC/MPP	0.07124119468553228	Erythroid_CD34- CD71+ GlyA+	-0.07814276878802873	Erythroid_CD34+ CD71+ GlyA-	0.13447506127186	Endothelial	2750.73122214552
AMLPT09-AAAGAACAGTTTGCTG-1	4	Neutrophil-myeloid progenitor	Neutrophil-myeloid progenitor	0.7047493535483329	Erythroid_CD34- CD71+ GlyA+	-0.0001012934443775913	Myeloid Dendritic Cells	0.225897984711665	Neutrophils	66762.7479856242
AMLPT09-AAAGAACCACAAGCCC-1	38	HSC/MPP	HSC/MPP	0.891183747057866	Erythroid_CD34- CD71lo GlyA+	-0.1316891442857666	Erythroid_CD34+ CD71+ GlyA-	0.13447506127186	Endothelial	2750.73122214552
AMLPT09-AAAGAACGTGTCGATT-1	38	HSC/MPP	HSC/MPP	0.17532624821014217	Plasmacytoid Dendritic Cells	-0.07422341320355268	Erythroid_CD34+ CD71+ GlyA-	0.13447506127186	Endothelial	2750.73122214552
AMLPT09-AAAGAACTCAATCGGT-1	38	HSC/MPP	HSC/MPP	0.17561844822895875	Plasmacytoid Dendritic Cells	-0.06965391037461748	Erythroid_CD34+ CD71+ GlyA-	0.13447506127186	Endothelial	2750.73122214552
AMLPT09-AAAGAACTCCTTCACG-1	38	Tcm/Naive helper T cells	HSC/MPP	0.0346198293764313	Erythroid_CD34- CD71+ GlyA+	-0.18311186259838808	Erythroid_CD34+ CD71+ GlyA-	0.13447506127186	Endothelial	2750.73122214552
AMLPT09-AAAGAACTCTCCCTAG-1	27	CD8a/b(entry)	Classical monocytes	0.06946938915362669	Plasmacytoid Dendritic Cells	-0.18323707405845874	Colony Forming Unit-Monocytes	0.0179949867961144	Neutrophils	65099.2519571198
AMLPT09-AAAGGATCAAAGGGTC-1	27	Classical monocytes	Classical monocytes	0.6623523444037672	Erythroid_CD34- CD71+ GlyA+	-0.20351965030185903	Colony Forming Unit-Monocytes	0.0179949867961144	Neutrophils	65099.2519571198
AMLPT09-AAAGGATGTAAGATTG-1	38	HSC/MPP	HSC/MPP	0.939222193304937	Erythroid_CD34- CD71lo GlyA+	-0.019481973842657027	Erythroid_CD34+ CD71+ GlyA-	0.13447506127186	Endothelial	2750.73122214552
AMLPT09-AAAGGATGTGATTCAC-1	38	HSC/MPP	HSC/MPP	0.812309293083057	Erythroid_CD34- CD71+ GlyA+	-0.08424881071964685	Erythroid_CD34+ CD71+ GlyA-	0.13447506127186	Endothelial	2750.73122214552
AMLPT09-AAAGGATGTTGGGTAG-1	25	CD16- NK cells	HSC/MPP	0.019579824517878434	Megakaryocyte/erythroid progenitors	0.010795160167554886	Erythroid_CD34+ CD71+ GlyA-	0.131606548386289	Basophils	12431.1800708582
AMLPT09-AAAGGATTCACTACTT-1	38	HSC/MPP	HSC/MPP	0.8632581272001906	Erythroid_CD34- CD71lo GlyA+	-0.08017195682704732	Erythroid_CD34+ CD71+ GlyA-	0.13447506127186	Endothelial	2750.73122214552
AMLPT09-AAAGGATTCCTGTAGA-1	38	HSC/MPP	HSC/MPP	0.8241133059634653	Erythroid_CD34- CD71lo GlyA+	-0.05214512975113025	Erythroid_CD34+ CD71+ GlyA-	0.13447506127186	Endothelial	2750.73122214552
AMLPT09-AAAGGATTCTGTCTCG-1	38	NK cells	HSC/MPP	0.002342407293356378	Erythroid_CD34- CD71lo GlyA+	-0.06926539642085028	Erythroid_CD34+ CD71+ GlyA-	0.13447506127186	Endothelial	2750.73122214552
AMLPT09-AAAGGGCCACACGGTC-1	38	HSC/MPP	HSC/MPP	0.9986010559992551	Erythroid_CD34- CD71+ GlyA+	-0.09135303123760274	Erythroid_CD34+ CD71+ GlyA-	0.13447506127186	Endothelial	2750.73122214552
AMLPT09-AAAGGGCCAGAGCCCT-1	38	HSC/MPP	HSC/MPP	0.10650414368702601	Erythroid_CD34- CD71lo GlyA+	-0.08565055649571483	Erythroid_CD34+ CD71+ GlyA-	0.13447506127186	Endothelial	2750.73122214552
AMLPT09-AAAGGGCGTACTAGCT-1	38	HSC/MPP	HSC/MPP	0.15746634675680024	Erythroid_CD34- CD71lo GlyA+	-0.10754533522688403	Erythroid_CD34+ CD71+ GlyA-	0.13447506127186	Endothelial	2750.73122214552
AMLPT09-AAAGGGCTCAAGTTGC-1	27	Neutrophil-myeloid progenitor	Neutrophil-myeloid progenitor	0.9286593741271686	Erythroid_CD34- CD71+ GlyA+	-0.10640341295015543	Colony Forming Unit-Monocytes	0.0179949867961144	Neutrophils	65099.2519571198
AMLPT09-AAAGGGCTCACCGCTT-1	38	HSC/MPP	HSC/MPP	0.8968352128770912	Erythroid_CD34- CD71lo GlyA+	-0.04394208960362169	Erythroid_CD34+ CD71+ GlyA-	0.13447506127186	Endothelial	2750.73122214552
AMLPT09-AAAGGTACATCACCAA-1	38	Neutrophil-myeloid progenitor	Neutrophil-myeloid progenitor	0.10981247080380123	Erythroid_CD34- CD71+ GlyA+	-0.12691191530455148	Erythroid_CD34+ CD71+ GlyA-	0.13447506127186	Endothelial	2750.73122214552
AMLPT09-AAAGGTATCCAAACCA-1	38	Neutrophil-myeloid progenitor	HSC/MPP	0.3427666016327124	Erythroid_CD34- CD71+ GlyA+	0.019639403355305122	Erythroid_CD34+ CD71+ GlyA-	0.13447506127186	Endothelial	2750.73122214552
AMLPT09-AAAGTCCAGCCAGAGT-1	25	Neutrophil-myeloid progenitor	Neutrophil-myeloid progenitor	0.9782547164087693	Erythroid_CD34- CD71+ GlyA-	-0.1010461692013588	Erythroid_CD34+ CD71+ GlyA-	0.131606548386289	Basophils	12431.1800708582
AMLPT09-AAAGTCCAGCCTAACT-1	31	Monocytes	Neutrophil-myeloid progenitor	0.05699454116634687	Erythroid_CD34- CD71+ GlyA+	-0.10124448753403613	Erythroid_CD34- CD71+ GlyA+	0.0593004521663523	Platelets	83078.0595819318
AMLPT09-AAAGTCCAGCTCGTGC-1	38	HSC/MPP	HSC/MPP	0.8930154949300457	Erythroid_CD34- CD71+ GlyA+	-0.07481812402536692	Erythroid_CD34+ CD71+ GlyA-	0.13447506127186	Endothelial	2750.73122214552
AMLPT09-AAAGTCCAGTCTCTGA-1	38	HSC/MPP	HSC/MPP	0.22065676324562977	Erythroid_CD34- CD71lo GlyA+	-0.05562285493764042	Erythroid_CD34+ CD71+ GlyA-	0.13447506127186	Endothelial	2750.73122214552
AMLPT09-AAAGTCCGTGCTGCAC-1	38	CD16+ NK cells	HSC/MPP	0.01363127078638794	Erythroid_CD34- CD71+ GlyA+	-0.15440585702088638	Erythroid_CD34+ CD71+ GlyA-	0.13447506127186	Endothelial	2750.73122214552
AMLPT09-AAAGTCCGTTCGGCTG-1	38	HSC/MPP	HSC/MPP	0.03727193284727198	Erythroid_CD34- CD71+ GlyA+	-0.12491633676459513	Erythroid_CD34+ CD71+ GlyA-	0.13447506127186	Endothelial	2750.73122214552
AMLPT09-AAAGTCCTCGGACTGC-1	38	CD16- NK cells	Neutrophil-myeloid progenitor	0.007060747646980183	Erythroid_CD34- CD71lo GlyA+	-0.08463133431454817	Erythroid_CD34+ CD71+ GlyA-	0.13447506127186	Endothelial	2750.73122214552
AMLPT09-AAAGTCCTCTACACAG-1	6	Tem/Temra cytotoxic T cells	HSC/MPP	0.006089278827534951	Erythroid_CD34- CD71lo GlyA+	0.0370819227318025	Megakaryocyte/erythroid progenitors	0.223037047377994	Progenitor cells	51236.8965879656
AMLPT09-AAAGTCCTCTTCCTAA-1	38	CMP	Neutrophil-myeloid progenitor	0.587746102187085	Erythroid_CD34- CD71+ GlyA+	-0.11317238549328067	Erythroid_CD34+ CD71+ GlyA-	0.13447506127186	Endothelial	2750.73122214552
AMLPT09-AAAGTGAAGTCTGCAT-1	38	ILC3	Neutrophil-myeloid progenitor	0.632339574273876	Erythroid_CD34- CD71+ GlyA-	-0.024501207606311227	Erythroid_CD34+ CD71+ GlyA-	0.13447506127186	Endothelial	2750.73122214552
AMLPT09-AAAGTGACAGTGGTGA-1	38	Neutrophil-myeloid progenitor	HSC/MPP	0.04335396711076746	Erythroid_CD34- CD71+ GlyA+	0.034261762203278257	Erythroid_CD34+ CD71+ GlyA-	0.13447506127186	Endothelial	2750.73122214552
AMLPT09-AAAGTGACATGGCCCA-1	38	HSC/MPP	HSC/MPP	0.9911877372437873	Megakaryocyte/erythroid progenitors	-0.0688021438868113	Erythroid_CD34+ CD71+ GlyA-	0.13447506127186	Endothelial	2750.73122214552
AMLPT09-AAAGTGAGTTCCCACT-1	38	HSC/MPP	Neutrophil-myeloid progenitor	0.3496947273100103	Plasmacytoid Dendritic Cells	-0.05923757512919829	Erythroid_CD34+ CD71+ GlyA-	0.13447506127186	Endothelial	2750.73122214552
AMLPT09-AAAGTGATCACGGAGA-1	38	HSC/MPP	HSC/MPP	0.7412863170666771	Erythroid_CD34- CD71lo GlyA+	-0.017369307127938202	Erythroid_CD34+ CD71+ GlyA-	0.13447506127186	Endothelial	2750.73122214552
AMLPT09-AAAGTGATCGACCATA-1	27	Alveolar macrophages	CMP	0.21535822866611656	Erythroid_CD34- CD71+ GlyA+	-0.23829694928598388	Colony Forming Unit-Monocytes	0.0179949867961144	Neutrophils	65099.2519571198
AMLPT09-AAATGGAGTATACGGG-1	38	HSC/MPP	HSC/MPP	0.0026148846837968963	Erythroid_CD34+ CD71+ GlyA-	0.08415071967280431	Erythroid_CD34+ CD71+ GlyA-	0.13447506127186	Endothelial	2750.73122214552
AMLPT09-AACAAAGAGAGCATAT-1	38	HSC/MPP	HSC/MPP	0.6411867867903763	Erythroid_CD34- CD71lo GlyA+	-0.11057425977337929	Erythroid_CD34+ CD71+ GlyA-	0.13447506127186	Endothelial	2750.73122214552
AMLPT09-AACAAAGAGTGGCAGT-1	38	HSC/MPP	HSC/MPP	0.9653191348957594	Erythroid_CD34- CD71lo GlyA+	-0.10766300908421882	Erythroid_CD34+ CD71+ GlyA-	0.13447506127186	Endothelial	2750.73122214552
AMLPT09-AACAAAGGTCGCATGC-1	38	Tcm/Naive cytotoxic T cells	HSC/MPP	0.001844614226745524	Erythroid_CD34- CD71lo GlyA+	-0.18705865432628757	Erythroid_CD34+ CD71+ GlyA-	0.13447506127186	Endothelial	2750.73122214552
AMLPT09-AACAAAGGTGTCTAAC-1	27	Myelocytes	Neutrophil-myeloid progenitor	0.445585987057642	Erythroid_CD34- CD71+ GlyA+	-0.1948623804665943	Colony Forming Unit-Monocytes	0.0179949867961144	Neutrophils	65099.2519571198
AMLPT09-AACAAAGTCAACTGGT-1	38	HSC/MPP	HSC/MPP	0.30604841766787255	Erythroid_CD34- CD71lo GlyA+	-0.12487091793150507	Erythroid_CD34+ CD71+ GlyA-	0.13447506127186	Endothelial	2750.73122214552
AMLPT09-AACAACCAGTATGGAT-1	38	HSC/MPP	HSC/MPP	0.053883474150433285	Megakaryocyte/erythroid progenitors	-0.041847630831636354	Erythroid_CD34+ CD71+ GlyA-	0.13447506127186	Endothelial	2750.73122214552
AMLPT09-AACAACCAGTTCTCTT-1	38	HSC/MPP	HSC/MPP	0.06155037504462429	Erythroid_CD34- CD71lo GlyA+	-0.08211442590957876	Erythroid_CD34+ CD71+ GlyA-	0.13447506127186	Endothelial	2750.73122214552
AMLPT09-AACAACCCAATTGTGC-1	38	Proliferative germinal center B cells	HSC/MPP	0.03023007420037169	Erythroid_CD34+ CD71+ GlyA-	0.0729279731507026	Erythroid_CD34+ CD71+ GlyA-	0.13447506127186	Endothelial	2750.73122214552
AMLPT09-AACAACCGTTGCACGC-1	38	HSC/MPP	HSC/MPP	0.17261263054666848	Erythroid_CD34- CD71lo GlyA+	-0.01745230644130822	Erythroid_CD34+ CD71+ GlyA-	0.13447506127186	Endothelial	2750.73122214552
AMLPT09-AACAACCTCGGCTATA-1	38	HSC/MPP	HSC/MPP	0.010062932037306795	Erythroid_CD34- CD71+ GlyA+	0.09695974854572675	Erythroid_CD34+ CD71+ GlyA-	0.13447506127186	Endothelial	2750.73122214552
AMLPT09-AACAAGAAGAGCCCAA-1	38	HSC/MPP	HSC/MPP	0.8619926459235139	Erythroid_CD34- CD71lo GlyA+	-0.060623316276269885	Erythroid_CD34+ CD71+ GlyA-	0.13447506127186	Endothelial	2750.73122214552
AMLPT09-AACAAGAAGGGCAAGG-1	38	HSC/MPP	HSC/MPP	0.2713222971841966	Megakaryocyte/erythroid progenitors	-0.06804487632748377	Erythroid_CD34+ CD71+ GlyA-	0.13447506127186	Endothelial	2750.73122214552
AMLPT09-AACAAGAAGTGGATTA-1	5	Tem/Trm cytotoxic T cells	Tem/Trm cytotoxic T cells	0.9607723500593169	Plasmacytoid Dendritic Cells	-0.25418292894273453	CD8+ Effector Memory	0.165647588645569	CD8+ NKT-like cells	194257.570114352
AMLPT09-AACAAGACACCATTCC-1	38	Neutrophil-myeloid progenitor	HSC/MPP	0.028045154039593873	Megakaryocyte/erythroid progenitors	6.13673159373582e-05	Erythroid_CD34+ CD71+ GlyA-	0.13447506127186	Endothelial	2750.73122214552
AMLPT09-AACAAGAGTCACTACA-1	38	HSC/MPP	HSC/MPP	0.8993630766461314	Erythroid_CD34- CD71lo GlyA+	-0.07041696134694697	Erythroid_CD34+ CD71+ GlyA-	0.13447506127186	Endothelial	2750.73122214552
AMLPT09-AACACACCAACCGACC-1	41	Proliferative germinal center B cells	Plasma cells	0.005892372533347373	Erythroid_CD34- CD71lo GlyA+	-0.14797140486145546	Erythroid_CD34- CD71+ GlyA+	-0.092784472834309	Plasma B cells	26251.6336963135
AMLPT09-AACACACCACCAAAGG-1	38	Neutrophil-myeloid progenitor	HSC/MPP	0.3841049776736929	Erythroid_CD34- CD71+ GlyA+	0.030655510140393694	Erythroid_CD34+ CD71+ GlyA-	0.13447506127186	Endothelial	2750.73122214552
AMLPT09-AACACACCAGTAACCT-1	38	DC precursor	HSC/MPP	0.0014356230820922738	Erythroid_CD34+ CD71+ GlyA-	0.06135928750254236	Erythroid_CD34+ CD71+ GlyA-	0.13447506127186	Endothelial	2750.73122214552
AMLPT09-AACACACGTCGAGTGA-1	38	HSC/MPP	HSC/MPP	0.03912941251711603	Erythroid_CD34- CD71lo GlyA+	-0.07857222698965599	Erythroid_CD34+ CD71+ GlyA-	0.13447506127186	Endothelial	2750.73122214552
AMLPT09-AACACACGTTCACGAT-1	38	HSC/MPP	HSC/MPP	0.04662084717318246	Erythroid_CD34- CD71+ GlyA+	-0.021336262717362327	Erythroid_CD34+ CD71+ GlyA-	0.13447506127186	Endothelial	2750.73122214552
AMLPT09-AACACACGTTCGGTAT-1	38	HSC/MPP	HSC/MPP	0.8869282884429843	Erythroid_CD34- CD71+ GlyA+	-0.06851848768814327	Erythroid_CD34+ CD71+ GlyA-	0.13447506127186	Endothelial	2750.73122214552
AMLPT09-AACACACGTTTAAGGA-1	38	HSC/MPP	HSC/MPP	0.028397280201405556	Erythroid_CD34- CD71lo GlyA+	-0.11091762280446375	Erythroid_CD34+ CD71+ GlyA-	0.13447506127186	Endothelial	2750.73122214552
AMLPT09-AACACACGTTTACTGG-1	23	Classical monocytes	Promyelocytes	0.6612506940930275	Erythroid_CD34- CD71+ GlyA+	-0.19392194995715584	Monocytes	0.217771867396192	Classical Monocytes	20018.8621297436
AMLPT09-AACACACTCAGGAACG-1	38	HSC/MPP	HSC/MPP	0.7797765745036074	Erythroid_CD34- CD71+ GlyA+	-0.11529501301913879	Erythroid_CD34+ CD71+ GlyA-	0.13447506127186	Endothelial	2750.73122214552
AMLPT09-AACACACTCCACCTCA-1	38	HSC/MPP	HSC/MPP	0.07959133232662517	Erythroid_CD34- CD71lo GlyA+	-0.14679817196011036	Erythroid_CD34+ CD71+ GlyA-	0.13447506127186	Endothelial	2750.73122214552
AMLPT09-AACACACTCTATACTC-1	38	HSC/MPP	HSC/MPP	0.9455641109218358	Erythroid_CD34- CD71lo GlyA+	-0.04300768443016767	Erythroid_CD34+ CD71+ GlyA-	0.13447506127186	Endothelial	2750.73122214552
AMLPT09-AACAGGGCACACACTA-1	38	HSC/MPP	HSC/MPP	0.1135878132177109	Erythroid_CD34- CD71+ GlyA+	-0.06522951990578418	Erythroid_CD34+ CD71+ GlyA-	0.13447506127186	Endothelial	2750.73122214552
AMLPT09-AACAGGGCACTTGAGT-1	38	HSC/MPP	HSC/MPP	0.9708822456113994	Erythroid_CD34- CD71+ GlyA+	-0.11269312695426836	Erythroid_CD34+ CD71+ GlyA-	0.13447506127186	Endothelial	2750.73122214552
AMLPT09-AACAGGGGTATGAGGC-1	38	HSC/MPP	HSC/MPP	0.1323643064854286	Erythroid_CD34- CD71+ GlyA+	-0.11539643317796955	Erythroid_CD34+ CD71+ GlyA-	0.13447506127186	Endothelial	2750.73122214552
AMLPT09-AACAGGGGTCGGAAAC-1	8	Memory B cells	Naive B cells	0.9999250325475135	Plasmacytoid Dendritic Cells	-0.21683576716249958	Naive B cells	0.0422915184758191	Naive B cells	104439.644280119
AMLPT09-AACAGGGGTTCATCGA-1	38	HSC/MPP	HSC/MPP	0.969472169713626	Early B cells	-0.04356584135483897	Erythroid_CD34+ CD71+ GlyA-	0.13447506127186	Endothelial	2750.73122214552
AMLPT09-AACAGGGTCTCATTGT-1	38	HSC/MPP	HSC/MPP	0.1917349459273751	Erythroid_CD34- CD71lo GlyA+	-0.013926443446549006	Erythroid_CD34+ CD71+ GlyA-	0.13447506127186	Endothelial	2750.73122214552
AMLPT09-AACCAACGTCCTCATC-1	38	Tcm/Naive helper T cells	HSC/MPP	0.1032743140783599	Erythroid_CD34- CD71+ GlyA+	-0.22897065881212875	Erythroid_CD34+ CD71+ GlyA-	0.13447506127186	Endothelial	2750.73122214552
AMLPT09-AACCACAAGAGTGAAG-1	38	HSC/MPP	HSC/MPP	0.4261011369587217	Early B cells	-0.06628985647222028	Erythroid_CD34+ CD71+ GlyA-	0.13447506127186	Endothelial	2750.73122214552
AMLPT09-AACCACAAGCTCAGAG-1	38	Neutrophil-myeloid progenitor	HSC/MPP	0.06351217713045	Erythroid_CD34- CD71+ GlyA+	0.04757978318141887	Erythroid_CD34+ CD71+ GlyA-	0.13447506127186	Endothelial	2750.73122214552
AMLPT09-AACCACACAAAGCGTG-1	38	Neutrophil-myeloid progenitor	HSC/MPP	0.2313001948520551	Erythroid_CD34- CD71lo GlyA+	0.014421380186621403	Erythroid_CD34+ CD71+ GlyA-	0.13447506127186	Endothelial	2750.73122214552
AMLPT09-AACCACACAGGAATCG-1	38	Tcm/Naive helper T cells	HSC/MPP	0.013669793308388543	Erythroid_CD34- CD71lo GlyA+	-0.06102471461070648	Erythroid_CD34+ CD71+ GlyA-	0.13447506127186	Endothelial	2750.73122214552
AMLPT09-AACCACACATCCAACA-1	38	Neutrophil-myeloid progenitor	Neutrophil-myeloid progenitor	0.0119261712086352	Erythroid_CD34- CD71+ GlyA+	-0.09544387949833143	Erythroid_CD34+ CD71+ GlyA-	0.13447506127186	Endothelial	2750.73122214552
AMLPT09-AACCACACATCTCAAG-1	38	HSC/MPP	HSC/MPP	0.37415218897437647	Erythroid_CD34- CD71lo GlyA+	-0.030373111875462648	Erythroid_CD34+ CD71+ GlyA-	0.13447506127186	Endothelial	2750.73122214552
AMLPT09-AACCACAGTCATACCA-1	25	Neutrophil-myeloid progenitor	Neutrophil-myeloid progenitor	0.05967805709998298	Erythroid_CD34- CD71+ GlyA-	-0.00970109589701974	Erythroid_CD34+ CD71+ GlyA-	0.131606548386289	Basophils	12431.1800708582
AMLPT09-AACCACAGTCCACTTC-1	38	Neutrophil-myeloid progenitor	HSC/MPP	0.08425863717042029	Erythroid_CD34- CD71+ GlyA+	-0.18612826758886603	Erythroid_CD34+ CD71+ GlyA-	0.13447506127186	Endothelial	2750.73122214552
AMLPT09-AACCACATCGCGTAGC-1	4	Neutrophil-myeloid progenitor	Neutrophil-myeloid progenitor	0.3034219055748183	Erythroid_CD34- CD71lo GlyA+	-0.12276417598287229	Myeloid Dendritic Cells	0.225897984711665	Neutrophils	66762.7479856242
AMLPT09-AACCACATCGTCGGGT-1	38	HSC/MPP	HSC/MPP	0.7311581993870152	Erythroid_CD34- CD71lo GlyA+	-0.1157638340746642	Erythroid_CD34+ CD71+ GlyA-	0.13447506127186	Endothelial	2750.73122214552
AMLPT09-AACCATGAGTGTACAA-1	38	CMP	HSC/MPP	0.0470724299302801	Erythroid_CD34- CD71+ GlyA+	-0.04275866119079086	Erythroid_CD34+ CD71+ GlyA-	0.13447506127186	Endothelial	2750.73122214552
AMLPT09-AACCATGCAATTTCCT-1	38	HSC/MPP	HSC/MPP	0.12440387644085608	Erythroid_CD34- CD71lo GlyA+	-0.08290206010306665	Erythroid_CD34+ CD71+ GlyA-	0.13447506127186	Endothelial	2750.73122214552
AMLPT09-AACCATGCAGTTCACA-1	38	HSC/MPP	HSC/MPP	0.1977341131263114	Erythroid_CD34- CD71+ GlyA+	-0.12288032102029355	Erythroid_CD34+ CD71+ GlyA-	0.13447506127186	Endothelial	2750.73122214552
AMLPT09-AACCATGCATAAGCGG-1	31	Kupffer cells	Neutrophil-myeloid progenitor	0.009780031547764578	Erythroid_CD34- CD71+ GlyA+	-0.14235251531690607	Erythroid_CD34- CD71+ GlyA+	0.0593004521663523	Platelets	83078.0595819318
AMLPT09-AACCATGCATCAGCAT-1	38	HSC/MPP	HSC/MPP	0.9861658392995002	Early B cells	-0.04943827311015262	Erythroid_CD34+ CD71+ GlyA-	0.13447506127186	Endothelial	2750.73122214552
AMLPT09-AACCATGGTAGATGTA-1	38	HSC/MPP	HSC/MPP	0.03210173108623205	Erythroid_CD34- CD71lo GlyA+	-0.08289121661139723	Erythroid_CD34+ CD71+ GlyA-	0.13447506127186	Endothelial	2750.73122214552
AMLPT09-AACCATGGTCCAGCAC-1	38	HSC/MPP	Neutrophil-myeloid progenitor	0.0875198249713575	Erythroid_CD34- CD71lo GlyA+	-0.08493201266849816	Erythroid_CD34+ CD71+ GlyA-	0.13447506127186	Endothelial	2750.73122214552
AMLPT09-AACCATGGTTATTCCT-1	38	HSC/MPP	HSC/MPP	0.8698961808078665	Erythroid_CD34- CD71lo GlyA+	-0.08359040954363692	Erythroid_CD34+ CD71+ GlyA-	0.13447506127186	Endothelial	2750.73122214552
AMLPT09-AACCATGGTTGCAACT-1	38	HSC/MPP	HSC/MPP	0.2272324259480461	Erythroid_CD34- CD71+ GlyA+	-0.07223730746244204	Erythroid_CD34+ CD71+ GlyA-	0.13447506127186	Endothelial	2750.73122214552
AMLPT09-AACCCAAAGATAACAC-1	38	CMP	Neutrophil-myeloid progenitor	0.16531348195751236	Plasmacytoid Dendritic Cells	-0.13376576562103487	Erythroid_CD34+ CD71+ GlyA-	0.13447506127186	Endothelial	2750.73122214552
AMLPT09-AACCCAACAACGAGGT-1	9	CD16+ NK cells	CD16+ NK cells	0.9643841714859006	Mature NK cells_CD56+ CD16+ CD3-	-0.18427359100953997	Mature NK cells_CD56+ CD16+ CD3-	0.222400021791681	CD8+ NKT-like cells	120230.4186864
AMLPT09-AACCCAATCCCATTCG-1	38	Tcm/Naive helper T cells	HSC/MPP	0.030244335438913552	Erythroid_CD34- CD71lo GlyA+	-0.24321790244685015	Erythroid_CD34+ CD71+ GlyA-	0.13447506127186	Endothelial	2750.73122214552
AMLPT09-AACCCAATCCTACCAC-1	38	Pro-B cells	HSC/MPP	0.0018550085221165193	Erythroid_CD34- CD71lo GlyA+	-0.24160866711073217	Erythroid_CD34+ CD71+ GlyA-	0.13447506127186	Endothelial	2750.73122214552
AMLPT09-AACCTTTAGACAAGCC-1	38	HSC/MPP	Neutrophil-myeloid progenitor	0.006681603017045228	Erythroid_CD34- CD71lo GlyA+	-0.14694384892041112	Erythroid_CD34+ CD71+ GlyA-	0.13447506127186	Endothelial	2750.73122214552
AMLPT09-AACCTTTCAACACGAG-1	27	Neutrophils	Neutrophil-myeloid progenitor	0.7595092686001707	Erythroid_CD34- CD71+ GlyA+	-0.13937787361111287	Colony Forming Unit-Monocytes	0.0179949867961144	Neutrophils	65099.2519571198
AMLPT09-AACCTTTCACCGTCTT-1	38	CD16+ NK cells	HSC/MPP	0.0041569026262175054	Erythroid_CD34- CD71lo GlyA+	-0.2020402573404588	Erythroid_CD34+ CD71+ GlyA-	0.13447506127186	Endothelial	2750.73122214552
AMLPT09-AACCTTTCAGACAATA-1	38	HSC/MPP	HSC/MPP	0.3989318386405864	Erythroid_CD34- CD71lo GlyA+	-0.19005190430728758	Erythroid_CD34+ CD71+ GlyA-	0.13447506127186	Endothelial	2750.73122214552
AMLPT09-AACCTTTGTAGCTCGC-1	5	Tem/Temra cytotoxic T cells	Tem/Temra cytotoxic T cells	0.916899104996885	Mature NK cells_CD56+ CD16+ CD3-	-0.16461813345848494	CD8+ Effector Memory	0.165647588645569	CD8+ NKT-like cells	194257.570114352
AMLPT09-AACCTTTGTTGGTAGG-1	38	HSC/MPP	HSC/MPP	0.4217722931339327	Erythroid_CD34- CD71lo GlyA+	-0.0998435157052448	Erythroid_CD34+ CD71+ GlyA-	0.13447506127186	Endothelial	2750.73122214552
AMLPT09-AACCTTTTCTACTCAT-1	38	HSC/MPP	HSC/MPP	0.6632023241571214	Erythroid_CD34- CD71lo GlyA+	-0.07138004191749033	Erythroid_CD34+ CD71+ GlyA-	0.13447506127186	Endothelial	2750.73122214552
AMLPT09-AACGAAACAAAGCACG-1	38	HSC/MPP	HSC/MPP	0.016401346307277895	Megakaryocyte/erythroid progenitors	-0.0687724956635738	Erythroid_CD34+ CD71+ GlyA-	0.13447506127186	Endothelial	2750.73122214552
AMLPT09-AACGAAATCGGAGATG-1	38	HSC/MPP	HSC/MPP	0.0007745803878620969	Erythroid_CD34+ CD71+ GlyA-	-0.1042938902274476	Erythroid_CD34+ CD71+ GlyA-	0.13447506127186	Endothelial	2750.73122214552
AMLPT09-AACGGGAAGCCTATTG-1	38	Neutrophil-myeloid progenitor	HSC/MPP	0.08248671456405961	Erythroid_CD34- CD71+ GlyA-	0.02752561970038144	Erythroid_CD34+ CD71+ GlyA-	0.13447506127186	Endothelial	2750.73122214552
AMLPT09-AACGGGACAACCACGC-1	38	HSC/MPP	HSC/MPP	0.004033933807301201	Erythroid_CD34- CD71lo GlyA+	-0.1117135466597916	Erythroid_CD34+ CD71+ GlyA-	0.13447506127186	Endothelial	2750.73122214552
AMLPT09-AACGGGACACTACAGT-1	38	HSC/MPP	HSC/MPP	0.9575628306793145	Erythroid_CD34- CD71lo GlyA+	-0.05189769163587648	Erythroid_CD34+ CD71+ GlyA-	0.13447506127186	Endothelial	2750.73122214552
AMLPT09-AACGGGACAGTAGGAC-1	38	HSC/MPP	HSC/MPP	0.6337297492787172	Erythroid_CD34- CD71+ GlyA+	-0.11575222401178853	Erythroid_CD34+ CD71+ GlyA-	0.13447506127186	Endothelial	2750.73122214552
AMLPT09-AACGGGACATGTCAGT-1	38	HSC/MPP	HSC/MPP	0.25261784492647676	Plasmacytoid Dendritic Cells	-0.1031200058129543	Erythroid_CD34+ CD71+ GlyA-	0.13447506127186	Endothelial	2750.73122214552
AMLPT09-AACGGGATCCAACCGG-1	38	HSC/MPP	HSC/MPP	0.04005343143691992	Megakaryocyte/erythroid progenitors	-0.006166433038184133	Erythroid_CD34+ CD71+ GlyA-	0.13447506127186	Endothelial	2750.73122214552
AMLPT09-AACGGGATCGCCAGTG-1	38	CD16+ NK cells	HSC/MPP	0.008970446415365775	Plasmacytoid Dendritic Cells	-0.16831085457776002	Erythroid_CD34+ CD71+ GlyA-	0.13447506127186	Endothelial	2750.73122214552
AMLPT09-AACGTCAGTAGTCACT-1	38	HSC/MPP	HSC/MPP	0.4626327222450597	Erythroid_CD34- CD71lo GlyA+	-0.14348509236050638	Erythroid_CD34+ CD71+ GlyA-	0.13447506127186	Endothelial	2750.73122214552
AMLPT09-AACGTCATCATCTCTA-1	25	Neutrophil-myeloid progenitor	Neutrophil-myeloid progenitor	0.1380314555477297	Megakaryocyte/erythroid progenitors	-0.005658402602724431	Erythroid_CD34+ CD71+ GlyA-	0.131606548386289	Basophils	12431.1800708582
AMLPT09-AACGTCATCCTTATCA-1	38	Neutrophil-myeloid progenitor	HSC/MPP	0.5662754202047207	Erythroid_CD34- CD71+ GlyA+	-0.16933142167741777	Erythroid_CD34+ CD71+ GlyA-	0.13447506127186	Endothelial	2750.73122214552
AMLPT09-AACGTCATCTTCTGTA-1	27	Tcm/Naive helper T cells	Neutrophil-myeloid progenitor	0.1328259589998432	Erythroid_CD34- CD71+ GlyA+	-0.22135122999504686	Colony Forming Unit-Monocytes	0.0179949867961144	Neutrophils	65099.2519571198
AMLPT09-AACTTCTCAGGTTCCG-1	38	Neutrophil-myeloid progenitor	HSC/MPP	0.008437827664337446	Erythroid_CD34- CD71+ GlyA+	0.05677082913156317	Erythroid_CD34+ CD71+ GlyA-	0.13447506127186	Endothelial	2750.73122214552
AMLPT09-AACTTCTCATAAGATG-1	38	Double-positive thymocytes	HSC/MPP	0.020972024265524546	Erythroid_CD34- CD71+ GlyA+	-0.14486924276548563	Erythroid_CD34+ CD71+ GlyA-	0.13447506127186	Endothelial	2750.73122214552
AMLPT09-AACTTCTGTGCAAGAC-1	38	Neutrophil-myeloid progenitor	HSC/MPP	0.9591615638010345	Erythroid_CD34- CD71lo GlyA+	0.04039490798168195	Erythroid_CD34+ CD71+ GlyA-	0.13447506127186	Endothelial	2750.73122214552
AMLPT09-AACTTCTTCACTGTTT-1	25	Neutrophil-myeloid progenitor	Neutrophil-myeloid progenitor	0.8262602471867387	Erythroid_CD34- CD71+ GlyA-	-0.05815061862482582	Erythroid_CD34+ CD71+ GlyA-	0.131606548386289	Basophils	12431.1800708582
AMLPT09-AACTTCTTCTATCACT-1	38	HSC/MPP	HSC/MPP	0.5607019744052494	Megakaryocyte/erythroid progenitors	-0.060409691223231296	Erythroid_CD34+ CD71+ GlyA-	0.13447506127186	Endothelial	2750.73122214552
AMLPT09-AACTTCTTCTTCCGTG-1	38	Neutrophil-myeloid progenitor	Neutrophil-myeloid progenitor	0.0690173049177353	Erythroid_CD34- CD71+ GlyA+	-0.11555565009276168	Erythroid_CD34+ CD71+ GlyA-	0.13447506127186	Endothelial	2750.73122214552
AMLPT09-AAGAACAAGTGCTACT-1	38	Neutrophil-myeloid progenitor	HSC/MPP	0.011739669057797263	Erythroid_CD34- CD71+ GlyA+	-0.015111613951066303	Erythroid_CD34+ CD71+ GlyA-	0.13447506127186	Endothelial	2750.73122214552
AMLPT09-AAGAACAAGTTGTAAG-1	38	HSC/MPP	HSC/MPP	0.6198784535573596	Erythroid_CD34- CD71lo GlyA+	-0.052757692623614884	Erythroid_CD34+ CD71+ GlyA-	0.13447506127186	Endothelial	2750.73122214552
AMLPT09-AAGAACACAGTTGTCA-1	38	Neutrophil-myeloid progenitor	HSC/MPP	0.023390306647172482	Erythroid_CD34- CD71lo GlyA+	-0.030137417296933932	Erythroid_CD34+ CD71+ GlyA-	0.13447506127186	Endothelial	2750.73122214552
AMLPT09-AAGAACAGTAGCCAGA-1	38	Neutrophil-myeloid progenitor	HSC/MPP	0.05667803551055023	Erythroid_CD34- CD71lo GlyA+	-0.04585656128446116	Erythroid_CD34+ CD71+ GlyA-	0.13447506127186	Endothelial	2750.73122214552
AMLPT09-AAGAACAGTGAGCCAA-1	38	HSC/MPP	HSC/MPP	0.410467104926256	Erythroid_CD34- CD71+ GlyA+	-0.13364077634571792	Erythroid_CD34+ CD71+ GlyA-	0.13447506127186	Endothelial	2750.73122214552
AMLPT09-AAGAACATCTGTGCGG-1	38	HSC/MPP	HSC/MPP	0.9618921412014274	Erythroid_CD34- CD71lo GlyA+	-0.07927335898957737	Erythroid_CD34+ CD71+ GlyA-	0.13447506127186	Endothelial	2750.73122214552
AMLPT09-AAGACAAAGCGAAACC-1	38	CD16- NK cells	HSC/MPP	0.0029549770791239788	Erythroid_CD34- CD71+ GlyA+	-0.16580716937853435	Erythroid_CD34+ CD71+ GlyA-	0.13447506127186	Endothelial	2750.73122214552
AMLPT09-AAGACAACACGGATCC-1	38	HSC/MPP	HSC/MPP	0.17227975358157835	Megakaryocyte/erythroid progenitors	0.037201305802624304	Erythroid_CD34+ CD71+ GlyA-	0.13447506127186	Endothelial	2750.73122214552
AMLPT09-AAGACAACAGGATGAC-1	27	CD16- NK cells	Neutrophil-myeloid progenitor	0.6018789768368329	Erythroid_CD34- CD71+ GlyA+	-0.22185789764917493	Colony Forming Unit-Monocytes	0.0179949867961144	Neutrophils	65099.2519571198
AMLPT09-AAGACAATCACACCGG-1	1	Naive B cells	HSC/MPP	0.04096769023434729	Erythroid_CD34- CD71lo GlyA+	-0.21072018070368925	Hematopoietic stem cells_CD133+ CD34dim	0.31526490954067	Progenitor cells	32278.4516750976
AMLPT09-AAGACAATCACCGGGT-1	38	Neutrophil-myeloid progenitor	Neutrophil-myeloid progenitor	0.056114672264813814	Erythroid_CD34- CD71lo GlyA+	-0.1318847535463404	Erythroid_CD34+ CD71+ GlyA-	0.13447506127186	Endothelial	2750.73122214552
AMLPT09-AAGACAATCAGGAGAC-1	27	Neutrophil-myeloid progenitor	Neutrophil-myeloid progenitor	0.9188093071731078	Plasmacytoid Dendritic Cells	-0.2391778093770025	Colony Forming Unit-Monocytes	0.0179949867961144	Neutrophils	65099.2519571198
AMLPT09-AAGACAATCGGTGCAC-1	0	Tcm/Naive helper T cells	Tcm/Naive helper T cells	0.8865700595776517	Erythroid_CD34- CD71+ GlyA+	-0.18635187480621473	Naive CD4+ T cells	0.0114143310166437	Naive CD4+ T cells	297537.794505067
AMLPT09-AAGACTCAGTCTGGAG-1	38	HSC/MPP	HSC/MPP	0.8081070257878589	Erythroid_CD34- CD71lo GlyA+	-0.15328578342466556	Erythroid_CD34+ CD71+ GlyA-	0.13447506127186	Endothelial	2750.73122214552
AMLPT09-AAGACTCCATCCAACA-1	38	Neutrophil-myeloid progenitor	HSC/MPP	0.11776522991296005	Erythroid_CD34- CD71+ GlyA+	0.04089196055754063	Erythroid_CD34+ CD71+ GlyA-	0.13447506127186	Endothelial	2750.73122214552
AMLPT09-AAGACTCGTGGACTAG-1	38	HSC/MPP	HSC/MPP	0.06277115137572184	Erythroid_CD34- CD71lo GlyA+	-0.05019726943151852	Erythroid_CD34+ CD71+ GlyA-	0.13447506127186	Endothelial	2750.73122214552
AMLPT09-AAGACTCGTGTGTACT-1	38	HSC/MPP	HSC/MPP	0.9845826572304615	Erythroid_CD34- CD71lo GlyA+	-0.06476835995120904	Erythroid_CD34+ CD71+ GlyA-	0.13447506127186	Endothelial	2750.73122214552
AMLPT09-AAGACTCTCGAGCCTG-1	32	Tcm/Naive helper T cells	HSC/MPP	0.18574834834060924	Erythroid_CD34- CD71+ GlyA+	-0.23188579541352694	Naive CD4+ T cells	-0.0912584560358214	Naive CD4+ T cells	14492.2488490764
AMLPT09-AAGATAGGTCGCCTAG-1	38	HSC/MPP	HSC/MPP	0.08740673932145952	Erythroid_CD34- CD71lo GlyA+	-0.07867646678407514	Erythroid_CD34+ CD71+ GlyA-	0.13447506127186	Endothelial	2750.73122214552
AMLPT09-AAGATAGGTGACCGAA-1	38	HSC/MPP	HSC/MPP	0.9315140582345162	Erythroid_CD34- CD71lo GlyA+	-0.08978861140080849	Erythroid_CD34+ CD71+ GlyA-	0.13447506127186	Endothelial	2750.73122214552
AMLPT09-AAGATAGTCAGCAATC-1	27	Promyelocytes	Neutrophil-myeloid progenitor	0.15523920762581156	Erythroid_CD34- CD71+ GlyA+	-0.0558104322901245	Colony Forming Unit-Monocytes	0.0179949867961144	Neutrophils	65099.2519571198
AMLPT09-AAGATAGTCTCATTAC-1	27	Classical monocytes	Neutrophil-myeloid progenitor	0.05955730722221017	Plasmacytoid Dendritic Cells	-0.16550088467568372	Colony Forming Unit-Monocytes	0.0179949867961144	Neutrophils	65099.2519571198
AMLPT09-AAGCATCAGAAAGTCT-1	38	HSC/MPP	HSC/MPP	0.36532805799900325	Megakaryocyte/erythroid progenitors	0.07455169898499535	Erythroid_CD34+ CD71+ GlyA-	0.13447506127186	Endothelial	2750.73122214552
AMLPT09-AAGCATCCATTGCTGA-1	38	HSC/MPP	HSC/MPP	0.9228278419789779	Erythroid_CD34- CD71lo GlyA+	-0.031575850830656324	Erythroid_CD34+ CD71+ GlyA-	0.13447506127186	Endothelial	2750.73122214552
AMLPT09-AAGCATCTCCTAACAG-1	33	Monocytes	Neutrophil-myeloid progenitor	0.022274004997891474	Erythroid_CD34- CD71+ GlyA+	-0.046053516134551	Erythroid_CD34- CD71+ GlyA+	0.245151255941	Erythroid-like and erythroid precursor cells	71386.7282854028
AMLPT09-AAGCATCTCGCATAGT-1	27	Classical monocytes	Classical monocytes	0.9901877105512289	Erythroid_CD34- CD71lo GlyA+	-0.2050196724864629	Colony Forming Unit-Monocytes	0.0179949867961144	Neutrophils	65099.2519571198
AMLPT09-AAGCATCTCTGGACCG-1	38	Neutrophil-myeloid progenitor	Neutrophil-myeloid progenitor	0.07110144275618879	Erythroid_CD34- CD71lo GlyA+	-0.1455104929688944	Erythroid_CD34+ CD71+ GlyA-	0.13447506127186	Endothelial	2750.73122214552
AMLPT09-AAGCCATAGGCGCTTC-1	38	HSC/MPP	HSC/MPP	0.05934689442312221	Erythroid_CD34+ CD71+ GlyA-	0.0598459604958211	Erythroid_CD34+ CD71+ GlyA-	0.13447506127186	Endothelial	2750.73122214552
AMLPT09-AAGCCATCACTACCGG-1	5	Tem/Trm cytotoxic T cells	Tem/Trm cytotoxic T cells	0.9997677520627317	NK T cells	-0.14335337764650546	CD8+ Effector Memory	0.165647588645569	CD8+ NKT-like cells	194257.570114352
AMLPT09-AAGCCATTCATTACTC-1	38	Classical monocytes	Neutrophil-myeloid progenitor	0.01519418788344762	Mature NK cells_CD56- CD16+ CD3-	-0.056115285613464884	Erythroid_CD34+ CD71+ GlyA-	0.13447506127186	Endothelial	2750.73122214552
AMLPT09-AAGCCATTCCGTTGGG-1	38	Neutrophil-myeloid progenitor	HSC/MPP	0.09068521731483987	Plasmacytoid Dendritic Cells	-0.13640547171647724	Erythroid_CD34+ CD71+ GlyA-	0.13447506127186	Endothelial	2750.73122214552
AMLPT09-AAGCCATTCTGGGCGT-1	38	CD16- NK cells	HSC/MPP	0.01695226291569854	Erythroid_CD34- CD71lo GlyA+	-0.002411390721500108	Erythroid_CD34+ CD71+ GlyA-	0.13447506127186	Endothelial	2750.73122214552
AMLPT09-AAGCGAGAGTGATTCC-1	38	HSC/MPP	HSC/MPP	0.0038541274415487604	Erythroid_CD34- CD71lo GlyA+	-0.06474660185623525	Erythroid_CD34+ CD71+ GlyA-	0.13447506127186	Endothelial	2750.73122214552
AMLPT09-AAGCGAGCAACAGCCC-1	38	HSC/MPP	HSC/MPP	0.08874426267120092	Erythroid_CD34- CD71lo GlyA+	-0.09342723700443968	Erythroid_CD34+ CD71+ GlyA-	0.13447506127186	Endothelial	2750.73122214552
AMLPT09-AAGCGAGCACTGCGTG-1	38	HSC/MPP	HSC/MPP	0.7379923807584268	Erythroid_CD34- CD71lo GlyA+	-0.048614082879157645	Erythroid_CD34+ CD71+ GlyA-	0.13447506127186	Endothelial	2750.73122214552
AMLPT09-AAGCGAGGTAGCTAAA-1	0	Tcm/Naive helper T cells	Tcm/Naive helper T cells	0.9880840108424942	Erythroid_CD34- CD71+ GlyA+	-0.19701654857512296	Naive CD4+ T cells	0.0114143310166437	Naive CD4+ T cells	297537.794505067
AMLPT09-AAGCGAGTCGAGAGAC-1	38	HSC/MPP	HSC/MPP	0.2893681786154311	Erythroid_CD34- CD71+ GlyA+	-0.062081456765588516	Erythroid_CD34+ CD71+ GlyA-	0.13447506127186	Endothelial	2750.73122214552
AMLPT09-AAGCGTTAGAATGTTG-1	27	Tem/Effector helper T cells	Classical monocytes	0.37983269888193727	Erythroid_CD34- CD71lo GlyA+	-0.2068428091033653	Colony Forming Unit-Monocytes	0.0179949867961144	Neutrophils	65099.2519571198
AMLPT09-AAGCGTTAGACTTCCA-1	38	HSC/MPP	HSC/MPP	0.193517079355717	Erythroid_CD34- CD71lo GlyA+	-0.047040436349087944	Erythroid_CD34+ CD71+ GlyA-	0.13447506127186	Endothelial	2750.73122214552
AMLPT09-AAGCGTTAGGAACGCT-1	38	HSC/MPP	HSC/MPP	0.15576414675098135	Erythroid_CD34- CD71+ GlyA+	-0.1253074802802554	Erythroid_CD34+ CD71+ GlyA-	0.13447506127186	Endothelial	2750.73122214552
AMLPT09-AAGCGTTAGGCGCTCT-1	38	HSC/MPP	HSC/MPP	0.8751466992542681	Erythroid_CD34- CD71lo GlyA+	-0.011689463842748445	Erythroid_CD34+ CD71+ GlyA-	0.13447506127186	Endothelial	2750.73122214552
AMLPT09-AAGCGTTTCATGACAC-1	38	HSC/MPP	HSC/MPP	0.060620133574238025	Erythroid_CD34+ CD71+ GlyA-	-0.06287006753178596	Erythroid_CD34+ CD71+ GlyA-	0.13447506127186	Endothelial	2750.73122214552
AMLPT09-AAGCGTTTCCACAGCG-1	27	Fibroblasts	Neutrophil-myeloid progenitor	0.248206111385369	Erythroid_CD34- CD71+ GlyA+	-0.14100901799776255	Colony Forming Unit-Monocytes	0.0179949867961144	Neutrophils	65099.2519571198
AMLPT09-AAGCGTTTCCTCCACA-1	38	Neutrophil-myeloid progenitor	HSC/MPP	0.029062581142885124	Erythroid_CD34- CD71lo GlyA+	-0.016326439304331773	Erythroid_CD34+ CD71+ GlyA-	0.13447506127186	Endothelial	2750.73122214552
AMLPT09-AAGGAATAGGGCTAAC-1	38	HSC/MPP	HSC/MPP	0.9668214754840115	Erythroid_CD34- CD71+ GlyA+	-0.14512203611295416	Erythroid_CD34+ CD71+ GlyA-	0.13447506127186	Endothelial	2750.73122214552
AMLPT09-AAGGAATGTCACCCTT-1	38	HSC/MPP	HSC/MPP	0.07236284542117692	Erythroid_CD34- CD71+ GlyA+	-0.18775039075830954	Erythroid_CD34+ CD71+ GlyA-	0.13447506127186	Endothelial	2750.73122214552
AMLPT09-AAGGAATGTCTTGTCC-1	38	HSC/MPP	HSC/MPP	0.740264219863987	Erythroid_CD34- CD71lo GlyA+	-0.08347439903193815	Erythroid_CD34+ CD71+ GlyA-	0.13447506127186	Endothelial	2750.73122214552
AMLPT09-AAGGAATGTTGTAAAG-1	38	HSC/MPP	HSC/MPP	0.8444912893518915	Erythroid_CD34- CD71lo GlyA+	-0.12173231549427341	Erythroid_CD34+ CD71+ GlyA-	0.13447506127186	Endothelial	2750.73122214552
AMLPT09-AAGGAATTCAGCTGAT-1	38	Classical monocytes	Neutrophil-myeloid progenitor	0.6116725296073687	Plasmacytoid Dendritic Cells	-0.07295874230813441	Erythroid_CD34+ CD71+ GlyA-	0.13447506127186	Endothelial	2750.73122214552
AMLPT09-AAGGAATTCGTAACTG-1	38	Early erythroid	HSC/MPP	0.06500496714576981	Erythroid_CD34+ CD71+ GlyA-	0.011937208309174111	Erythroid_CD34+ CD71+ GlyA-	0.13447506127186	Endothelial	2750.73122214552
AMLPT09-AAGGTAAAGGACAGTC-1	38	HSC/MPP	HSC/MPP	0.5611069555973001	Erythroid_CD34- CD71lo GlyA+	-0.11034224677956467	Erythroid_CD34+ CD71+ GlyA-	0.13447506127186	Endothelial	2750.73122214552
AMLPT09-AAGGTAAGTCCAAATC-1	38	HSC/MPP	HSC/MPP	0.22677246779449656	Erythroid_CD34+ CD71+ GlyA-	0.08461852856710977	Erythroid_CD34+ CD71+ GlyA-	0.13447506127186	Endothelial	2750.73122214552
AMLPT09-AAGGTAAGTCCACAGC-1	38	HSC/MPP	HSC/MPP	0.7777072814025374	Erythroid_CD34- CD71lo GlyA+	-0.11056519726381184	Erythroid_CD34+ CD71+ GlyA-	0.13447506127186	Endothelial	2750.73122214552
AMLPT09-AAGGTAAGTTTCTATC-1	38	HSC/MPP	HSC/MPP	0.9221644189363998	Erythroid_CD34- CD71lo GlyA+	-0.02370497052892606	Erythroid_CD34+ CD71+ GlyA-	0.13447506127186	Endothelial	2750.73122214552
AMLPT09-AAGGTAATCGCCTAGG-1	38	HSC/MPP	HSC/MPP	0.9713095362426404	Erythroid_CD34- CD71lo GlyA+	-0.046168549124957575	Erythroid_CD34+ CD71+ GlyA-	0.13447506127186	Endothelial	2750.73122214552
AMLPT09-AAGGTAATCTGGACCG-1	38	HSC/MPP	HSC/MPP	0.4686661408904229	Erythroid_CD34- CD71lo GlyA+	-0.061963173338252894	Erythroid_CD34+ CD71+ GlyA-	0.13447506127186	Endothelial	2750.73122214552
AMLPT09-AAGTACCAGTGGTTAA-1	38	CD16- NK cells	Neutrophil-myeloid progenitor	0.015746870686080848	Erythroid_CD34- CD71+ GlyA+	-0.20904466265418842	Erythroid_CD34+ CD71+ GlyA-	0.13447506127186	Endothelial	2750.73122214552
AMLPT09-AAGTACCCAGTGTACT-1	27	Tcm/Naive helper T cells	Classical monocytes	0.7678573359041136	Erythroid_CD34- CD71+ GlyA+	-0.224529055327654	Colony Forming Unit-Monocytes	0.0179949867961144	Neutrophils	65099.2519571198
AMLPT09-AAGTACCCATGCAGGA-1	38	HSC/MPP	HSC/MPP	0.01938458146687922	Erythroid_CD34- CD71+ GlyA+	-0.09672318839192595	Erythroid_CD34+ CD71+ GlyA-	0.13447506127186	Endothelial	2750.73122214552
AMLPT09-AAGTACCGTACGTACT-1	38	HSC/MPP	HSC/MPP	0.002948609672195054	Erythroid_CD34- CD71+ GlyA+	0.07200267737389232	Erythroid_CD34+ CD71+ GlyA-	0.13447506127186	Endothelial	2750.73122214552
AMLPT09-AAGTACCGTTTGGCTA-1	38	Plasmablasts	HSC/MPP	0.02894278710483341	Erythroid_CD34- CD71+ GlyA+	0.03452004420132271	Erythroid_CD34+ CD71+ GlyA-	0.13447506127186	Endothelial	2750.73122214552
AMLPT09-AAGTACCTCCGTCACT-1	38	HSC/MPP	HSC/MPP	0.1767808546733753	Erythroid_CD34- CD71lo GlyA+	-0.06614181487284174	Erythroid_CD34+ CD71+ GlyA-	0.13447506127186	Endothelial	2750.73122214552
AMLPT09-AAGTCGTAGGACAAGA-1	38	HSC/MPP	HSC/MPP	0.490248091112662	Erythroid_CD34- CD71+ GlyA+	-0.06296513746720578	Erythroid_CD34+ CD71+ GlyA-	0.13447506127186	Endothelial	2750.73122214552
AMLPT09-AAGTCGTTCTCGAGTA-1	9	Tem/Temra cytotoxic T cells	CD16+ NK cells	0.9798252096916783	Erythroid_CD34- CD71+ GlyA+	-0.2491503802525339	Mature NK cells_CD56+ CD16+ CD3-	0.222400021791681	CD8+ NKT-like cells	120230.4186864
AMLPT09-AAGTCGTTCTGGGCGT-1	38	HSC/MPP	HSC/MPP	0.03213916936466369	Erythroid_CD34- CD71lo GlyA+	-0.06850875973413859	Erythroid_CD34+ CD71+ GlyA-	0.13447506127186	Endothelial	2750.73122214552
AMLPT09-AAGTGAAAGTTCCATG-1	38	HSC/MPP	HSC/MPP	0.22853129752257637	Erythroid_CD34- CD71lo GlyA+	-0.07055194249267038	Erythroid_CD34+ CD71+ GlyA-	0.13447506127186	Endothelial	2750.73122214552
AMLPT09-AAGTGAACATCAGCAT-1	38	HSC/MPP	HSC/MPP	0.18011238952365452	Erythroid_CD34+ CD71+ GlyA-	-0.04185351919189557	Erythroid_CD34+ CD71+ GlyA-	0.13447506127186	Endothelial	2750.73122214552
AMLPT09-AAGTTCGGTAGGTTTC-1	38	HSC/MPP	HSC/MPP	0.009603505045928341	Megakaryocyte/erythroid progenitors	-0.0580193457376414	Erythroid_CD34+ CD71+ GlyA-	0.13447506127186	Endothelial	2750.73122214552
AMLPT09-AAGTTCGTCGGTCGGT-1	38	HSC/MPP	HSC/MPP	0.011991486916424873	Erythroid_CD34- CD71lo GlyA+	-0.14580607260304318	Erythroid_CD34+ CD71+ GlyA-	0.13447506127186	Endothelial	2750.73122214552
AMLPT09-AATAGAGCAGGTGGAT-1	38	HSC/MPP	HSC/MPP	0.0946243363171108	Erythroid_CD34- CD71lo GlyA+	-0.0810084861614738	Erythroid_CD34+ CD71+ GlyA-	0.13447506127186	Endothelial	2750.73122214552
AMLPT09-AATAGAGTCCGTGCGA-1	38	HSC/MPP	HSC/MPP	0.7345034534853849	Erythroid_CD34- CD71lo GlyA+	-0.020326650870079448	Erythroid_CD34+ CD71+ GlyA-	0.13447506127186	Endothelial	2750.73122214552
AMLPT09-AATAGAGTCGCTTACC-1	38	HSC/MPP	HSC/MPP	0.038445337716371555	Erythroid_CD34- CD71+ GlyA+	-0.10348033422126045	Erythroid_CD34+ CD71+ GlyA-	0.13447506127186	Endothelial	2750.73122214552
AMLPT09-AATCACGCAAATCGGG-1	38	HSC/MPP	HSC/MPP	0.13080514207059848	Erythroid_CD34- CD71lo GlyA+	-0.04150882711705095	Erythroid_CD34+ CD71+ GlyA-	0.13447506127186	Endothelial	2750.73122214552
AMLPT09-AATCACGCAACACTAC-1	38	Tcm/Naive helper T cells	Neutrophil-myeloid progenitor	0.5334985513859782	Erythroid_CD34- CD71+ GlyA+	-0.07622488181606979	Erythroid_CD34+ CD71+ GlyA-	0.13447506127186	Endothelial	2750.73122214552
AMLPT09-AATCACGCAACTCCCT-1	38	Neutrophil-myeloid progenitor	Neutrophil-myeloid progenitor	0.17459988453668265	Erythroid_CD34- CD71+ GlyA+	-0.09913218226851937	Erythroid_CD34+ CD71+ GlyA-	0.13447506127186	Endothelial	2750.73122214552
AMLPT09-AATCACGTCATCTGTT-1	38	HSC/MPP	HSC/MPP	0.9952981995541622	Erythroid_CD34- CD71lo GlyA+	-0.027720340995151322	Erythroid_CD34+ CD71+ GlyA-	0.13447506127186	Endothelial	2750.73122214552
AMLPT09-AATCACGTCCATGATG-1	27	Intermediate macrophages	Neutrophil-myeloid progenitor	0.6825796061463429	Plasmacytoid Dendritic Cells	-0.14112533703969624	Colony Forming Unit-Monocytes	0.0179949867961144	Neutrophils	65099.2519571198
AMLPT09-AATCACGTCGCAATGT-1	27	Neutrophil-myeloid progenitor	Neutrophil-myeloid progenitor	0.5595853983978551	Erythroid_CD34- CD71+ GlyA+	-0.11598525299735152	Colony Forming Unit-Monocytes	0.0179949867961144	Neutrophils	65099.2519571198
AMLPT09-AATCGACCAAGGGTCA-1	38	HSC/MPP	HSC/MPP	0.038252962508519686	Erythroid_CD34- CD71lo GlyA+	-0.0854674972133961	Erythroid_CD34+ CD71+ GlyA-	0.13447506127186	Endothelial	2750.73122214552
AMLPT09-AATCGACGTACTAGCT-1	38	HSC/MPP	HSC/MPP	0.8726309896693123	Erythroid_CD34- CD71lo GlyA+	-0.06842148656397158	Erythroid_CD34+ CD71+ GlyA-	0.13447506127186	Endothelial	2750.73122214552
AMLPT09-AATCGACGTCCGGATC-1	38	HSC/MPP	HSC/MPP	0.2684197555744764	Erythroid_CD34- CD71lo GlyA+	-0.058083266087033306	Erythroid_CD34+ CD71+ GlyA-	0.13447506127186	Endothelial	2750.73122214552
AMLPT09-AATCGACGTCTACAAC-1	38	Plasmablasts	HSC/MPP	0.032965966480154506	Erythroid_CD34- CD71+ GlyA+	0.04938993686835247	Erythroid_CD34+ CD71+ GlyA-	0.13447506127186	Endothelial	2750.73122214552
AMLPT09-AATCGACGTGCCGTTG-1	38	HSC/MPP	HSC/MPP	0.06141980087287839	Erythroid_CD34- CD71lo GlyA+	-0.1208219171455004	Erythroid_CD34+ CD71+ GlyA-	0.13447506127186	Endothelial	2750.73122214552
AMLPT09-AATCGTGGTACTGGGA-1	5	Tem/Trm cytotoxic T cells	Tem/Temra cytotoxic T cells	0.9344414662979439	Erythroid_CD34- CD71+ GlyA+	-0.22950072979884803	CD8+ Effector Memory	0.165647588645569	CD8+ NKT-like cells	194257.570114352
AMLPT09-AATCGTGTCTAAGCGT-1	38	HSC/MPP	HSC/MPP	0.685023149845886	Erythroid_CD34- CD71+ GlyA+	-0.07670058364365784	Erythroid_CD34+ CD71+ GlyA-	0.13447506127186	Endothelial	2750.73122214552
AMLPT09-AATCGTGTCTCGCTTG-1	38	HSC/MPP	HSC/MPP	0.6746125003197868	Erythroid_CD34- CD71lo GlyA+	-0.0591124557027682	Erythroid_CD34+ CD71+ GlyA-	0.13447506127186	Endothelial	2750.73122214552
AMLPT09-AATGAAGCATAACTCG-1	38	HSC/MPP	HSC/MPP	0.1041185426902902	Plasmacytoid Dendritic Cells	-0.0980048195048294	Erythroid_CD34+ CD71+ GlyA-	0.13447506127186	Endothelial	2750.73122214552
AMLPT09-AATGACCAGCCGAATG-1	38	HSC/MPP	HSC/MPP	0.9077065939904729	Erythroid_CD34- CD71+ GlyA+	-0.08902749112313857	Erythroid_CD34+ CD71+ GlyA-	0.13447506127186	Endothelial	2750.73122214552
AMLPT09-AATGACCAGGAATTAC-1	38	Neutrophil-myeloid progenitor	HSC/MPP	0.03009242957975186	Erythroid_CD34+ CD71+ GlyA-	0.05991175087521157	Erythroid_CD34+ CD71+ GlyA-	0.13447506127186	Endothelial	2750.73122214552
AMLPT09-AATGACCGTACAGAGC-1	38	HSC/MPP	HSC/MPP	0.15780117893721363	Erythroid_CD34- CD71lo GlyA+	-0.05970257800304382	Erythroid_CD34+ CD71+ GlyA-	0.13447506127186	Endothelial	2750.73122214552
AMLPT09-AATGACCTCATTGCTT-1	38	HSC/MPP	HSC/MPP	0.8502029948464934	Erythroid_CD34- CD71lo GlyA+	-0.02617236239388089	Erythroid_CD34+ CD71+ GlyA-	0.13447506127186	Endothelial	2750.73122214552
AMLPT09-AATGCCAAGCGAGAAA-1	38	HSC/MPP	HSC/MPP	0.9794103609733298	Erythroid_CD34- CD71lo GlyA+	-0.08629625395034753	Erythroid_CD34+ CD71+ GlyA-	0.13447506127186	Endothelial	2750.73122214552
AMLPT09-AATGCCAAGCGTGCCT-1	38	HSC/MPP	HSC/MPP	0.04481937262128306	Erythroid_CD34- CD71+ GlyA+	-0.07596209104744789	Erythroid_CD34+ CD71+ GlyA-	0.13447506127186	Endothelial	2750.73122214552
AMLPT09-AATGCCACAAGTGGGT-1	38	HSC/MPP	HSC/MPP	0.00625054204660836	Erythroid_CD34- CD71+ GlyA+	-0.0027291605712316184	Erythroid_CD34+ CD71+ GlyA-	0.13447506127186	Endothelial	2750.73122214552
AMLPT09-AATGCCACAAGTTGGG-1	38	CMP	HSC/MPP	0.9178510755454837	Erythroid_CD34+ CD71+ GlyA-	0.021237254403427858	Erythroid_CD34+ CD71+ GlyA-	0.13447506127186	Endothelial	2750.73122214552
AMLPT09-AATGCCACAATCGCCG-1	25	Tem/Temra cytotoxic T cells	Neutrophil-myeloid progenitor	0.004911714637921939	Erythroid_CD34- CD71lo GlyA+	-0.10166950656176982	Erythroid_CD34+ CD71+ GlyA-	0.131606548386289	Basophils	12431.1800708582
AMLPT09-AATGCCAGTCCCGCAA-1	38	HSC/MPP	HSC/MPP	0.5712445106364089	Erythroid_CD34- CD71- GlyA+	-0.12850846152906747	Erythroid_CD34+ CD71+ GlyA-	0.13447506127186	Endothelial	2750.73122214552
AMLPT09-AATGCCATCAATGCAC-1	38	CD16- NK cells	HSC/MPP	0.005093358276066059	Erythroid_CD34- CD71+ GlyA+	-0.03590199945692829	Erythroid_CD34+ CD71+ GlyA-	0.13447506127186	Endothelial	2750.73122214552
AMLPT09-AATGCCATCACCCTTG-1	38	HSC/MPP	HSC/MPP	0.6831593871945483	Erythroid_CD34- CD71lo GlyA+	-0.044080981186941405	Erythroid_CD34+ CD71+ GlyA-	0.13447506127186	Endothelial	2750.73122214552
AMLPT09-AATGCCATCCCTATTA-1	38	Neutrophil-myeloid progenitor	Neutrophil-myeloid progenitor	0.8479987568171369	Erythroid_CD34- CD71+ GlyA+	-0.15731212449567988	Erythroid_CD34+ CD71+ GlyA-	0.13447506127186	Endothelial	2750.73122214552
AMLPT09-AATGCCATCTATCGTT-1	38	HSC/MPP	HSC/MPP	0.24884521148429534	Erythroid_CD34- CD71+ GlyA+	-0.0402712970656871	Erythroid_CD34+ CD71+ GlyA-	0.13447506127186	Endothelial	2750.73122214552
AMLPT09-AATGCCATCTTCGACC-1	38	Neutrophil-myeloid progenitor	Neutrophil-myeloid progenitor	0.0022534760476049013	Erythroid_CD34- CD71+ GlyA+	-0.0636091763692983	Erythroid_CD34+ CD71+ GlyA-	0.13447506127186	Endothelial	2750.73122214552
AMLPT09-AATGGAAAGCTTACGT-1	27	Monocyte precursor	Neutrophil-myeloid progenitor	0.012291767626208507	Colony Forming Unit-Monocytes	-0.05865804799735379	Colony Forming Unit-Monocytes	0.0179949867961144	Neutrophils	65099.2519571198
AMLPT09-AATGGAACAAATAAGC-1	25	CMP	Neutrophil-myeloid progenitor	0.006589711256298791	Erythroid_CD34- CD71+ GlyA-	-0.0640434716708314	Erythroid_CD34+ CD71+ GlyA-	0.131606548386289	Basophils	12431.1800708582
AMLPT09-AATGGCTAGACCTTTG-1	38	HSC/MPP	HSC/MPP	0.8695360615730235	Erythroid_CD34- CD71lo GlyA+	-0.06920696016701035	Erythroid_CD34+ CD71+ GlyA-	0.13447506127186	Endothelial	2750.73122214552
AMLPT09-AATGGCTAGTTAGAAC-1	38	HSC/MPP	HSC/MPP	0.36577470481662294	Erythroid_CD34- CD71lo GlyA+	-0.10643452430803806	Erythroid_CD34+ CD71+ GlyA-	0.13447506127186	Endothelial	2750.73122214552
AMLPT09-AATGGCTGTAACACGG-1	41	Age-associated B cells	Plasma cells	0.0037931998952328953	Erythroid_CD34- CD71lo GlyA+	-0.08354135849001823	Erythroid_CD34- CD71+ GlyA+	-0.092784472834309	Plasma B cells	26251.6336963135
AMLPT09-AATGGCTGTCACCGCA-1	38	Neutrophil-myeloid progenitor	HSC/MPP	0.48311347745527183	Erythroid_CD34- CD71+ GlyA+	0.02727341648632287	Erythroid_CD34+ CD71+ GlyA-	0.13447506127186	Endothelial	2750.73122214552
AMLPT09-AATGGCTGTGCGGCTT-1	19	Classical monocytes	Neutrophil-myeloid progenitor	0.3443585857797211	Plasmacytoid Dendritic Cells	-0.11196850265950409	Myeloid Dendritic Cells	0.234535788753894	Neutrophils	27990.5854537394
AMLPT09-AATGGCTGTTTCCATT-1	38	HSC/MPP	HSC/MPP	0.6627285288797444	Erythroid_CD34- CD71lo GlyA+	-0.11688217083138594	Erythroid_CD34+ CD71+ GlyA-	0.13447506127186	Endothelial	2750.73122214552
AMLPT09-AATGGCTTCAGCATTG-1	38	Neutrophil-myeloid progenitor	HSC/MPP	0.0004898587272700194	Erythroid_CD34- CD71lo GlyA+	-0.023989479258645027	Erythroid_CD34+ CD71+ GlyA-	0.13447506127186	Endothelial	2750.73122214552
AMLPT09-AATGGCTTCTACTCAT-1	38	Tcm/Naive cytotoxic T cells	HSC/MPP	0.0031982133595856014	Erythroid_CD34- CD71lo GlyA+	-0.15726858761622087	Erythroid_CD34+ CD71+ GlyA-	0.13447506127186	Endothelial	2750.73122214552
AMLPT09-AATTCCTAGCACACCC-1	38	HSC/MPP	HSC/MPP	0.7065249921453209	Erythroid_CD34- CD71lo GlyA+	-0.010668903172642437	Erythroid_CD34+ CD71+ GlyA-	0.13447506127186	Endothelial	2750.73122214552
AMLPT09-AATTCCTAGTCCTACA-1	38	Neutrophil-myeloid progenitor	HSC/MPP	0.021677923640906968	Erythroid_CD34- CD71+ GlyA+	-0.15387398694655063	Erythroid_CD34+ CD71+ GlyA-	0.13447506127186	Endothelial	2750.73122214552
AMLPT09-AATTCCTAGTGGTTAA-1	38	HSC/MPP	HSC/MPP	0.5953676678551034	Erythroid_CD34- CD71+ GlyA+	-0.12972801332553652	Erythroid_CD34+ CD71+ GlyA-	0.13447506127186	Endothelial	2750.73122214552
AMLPT09-AATTCCTCAGTATACC-1	38	HSC/MPP	HSC/MPP	0.11742519762635141	Plasmacytoid Dendritic Cells	-0.029985701086548654	Erythroid_CD34+ CD71+ GlyA-	0.13447506127186	Endothelial	2750.73122214552
AMLPT09-AATTCCTCATCGCCTT-1	38	HSC/MPP	Neutrophil-myeloid progenitor	0.2838296453526424	Erythroid_CD34- CD71lo GlyA+	-0.08124494130892906	Erythroid_CD34+ CD71+ GlyA-	0.13447506127186	Endothelial	2750.73122214552
AMLPT09-AATTCCTGTAATCAAG-1	38	HSC/MPP	HSC/MPP	0.059777130290296215	Erythroid_CD34- CD71lo GlyA+	-0.1445286576491889	Erythroid_CD34+ CD71+ GlyA-	0.13447506127186	Endothelial	2750.73122214552
AMLPT09-AATTTCCCAGTGGTGA-1	38	CD16- NK cells	HSC/MPP	0.0007020656634175564	Erythroid_CD34- CD71lo GlyA+	-0.04794087601097865	Erythroid_CD34+ CD71+ GlyA-	0.13447506127186	Endothelial	2750.73122214552
AMLPT09-AATTTCCCATGACAAA-1	38	HSC/MPP	HSC/MPP	0.6579407181188285	Erythroid_CD34- CD71+ GlyA+	-0.08519156988002519	Erythroid_CD34+ CD71+ GlyA-	0.13447506127186	Endothelial	2750.73122214552
AMLPT09-AATTTCCGTTATAGCC-1	25	Neutrophil-myeloid progenitor	Neutrophil-myeloid progenitor	0.053854100897088045	Plasmacytoid Dendritic Cells	-0.17121226667243197	Erythroid_CD34+ CD71+ GlyA-	0.131606548386289	Basophils	12431.1800708582
AMLPT09-ACAAAGAAGCACTCGC-1	9	CD16+ NK cells	CD16+ NK cells	0.250198836328529	Erythroid_CD34- CD71+ GlyA+	-0.2000656014728572	Mature NK cells_CD56+ CD16+ CD3-	0.222400021791681	CD8+ NKT-like cells	120230.4186864
AMLPT09-ACAAAGAAGCGCCGTT-1	38	Tcm/Naive helper T cells	HSC/MPP	0.02787470982840637	Erythroid_CD34- CD71+ GlyA+	0.02301117474890469	Erythroid_CD34+ CD71+ GlyA-	0.13447506127186	Endothelial	2750.73122214552
AMLPT09-ACAAAGAAGGCCTAGA-1	38	HSC/MPP	HSC/MPP	0.12274605156676686	Erythroid_CD34- CD71lo GlyA+	0.0005175913223532298	Erythroid_CD34+ CD71+ GlyA-	0.13447506127186	Endothelial	2750.73122214552
AMLPT09-ACAAAGACAATAACGA-1	38	HSC/MPP	HSC/MPP	0.6256768067836868	Erythroid_CD34- CD71lo GlyA+	-0.040691163699311826	Erythroid_CD34+ CD71+ GlyA-	0.13447506127186	Endothelial	2750.73122214552
AMLPT09-ACAAAGACAGATTCGT-1	38	HSC/MPP	HSC/MPP	0.7908511494114797	Erythroid_CD34- CD71lo GlyA+	-0.04307334320303372	Erythroid_CD34+ CD71+ GlyA-	0.13447506127186	Endothelial	2750.73122214552
AMLPT09-ACAAAGATCAATGTCG-1	54	Fibroblasts	Fibroblasts	0.9999995706522447	Erythroid_CD34- CD71lo GlyA+	-0.1183769045553547	Erythroid_CD34- CD71lo GlyA+	-0.0306240267877877	Endothelial	4947.20751040578
AMLPT09-ACAAAGATCCTACCGT-1	38	HSC/MPP	HSC/MPP	0.07394761065683783	Megakaryocyte/erythroid progenitors	0.08289450559442268	Erythroid_CD34+ CD71+ GlyA-	0.13447506127186	Endothelial	2750.73122214552
AMLPT09-ACAACCAAGTAACAGT-1	38	HSC/MPP	HSC/MPP	0.8070187695027516	Erythroid_CD34- CD71lo GlyA+	-0.06902388515695614	Erythroid_CD34+ CD71+ GlyA-	0.13447506127186	Endothelial	2750.73122214552
AMLPT09-ACAACCACAAGCGATG-1	38	HSC/MPP	HSC/MPP	0.9742109925874934	Erythroid_CD34- CD71lo GlyA+	-0.0898673500637551	Erythroid_CD34+ CD71+ GlyA-	0.13447506127186	Endothelial	2750.73122214552
AMLPT09-ACAACCACAAGTGGTG-1	38	Neutrophil-myeloid progenitor	HSC/MPP	0.009460325069298706	Erythroid_CD34- CD71+ GlyA-	0.06927387606427979	Erythroid_CD34+ CD71+ GlyA-	0.13447506127186	Endothelial	2750.73122214552
AMLPT09-ACAACCACAGTAGTTC-1	6	CD16- NK cells	HSC/MPP	0.02478600033374015	Erythroid_CD34- CD71+ GlyA+	-0.07407231565231931	Megakaryocyte/erythroid progenitors	0.223037047377994	Progenitor cells	51236.8965879656
AMLPT09-ACAACCACATAACTCG-1	38	HSC/MPP	HSC/MPP	0.03980624828650848	Erythroid_CD34- CD71lo GlyA+	-0.07292727313556088	Erythroid_CD34+ CD71+ GlyA-	0.13447506127186	Endothelial	2750.73122214552
AMLPT09-ACAACCAGTACCCGCA-1	38	HSC/MPP	HSC/MPP	0.684391605647611	Erythroid_CD34- CD71lo GlyA+	-0.03755664136656538	Erythroid_CD34+ CD71+ GlyA-	0.13447506127186	Endothelial	2750.73122214552
AMLPT09-ACAACCATCATCTCTA-1	38	HSC/MPP	Neutrophil-myeloid progenitor	0.08542888492289828	Plasmacytoid Dendritic Cells	-0.030125151774265068	Erythroid_CD34+ CD71+ GlyA-	0.13447506127186	Endothelial	2750.73122214552
AMLPT09-ACAAGCTCAGAATGTA-1	33	Mid erythroid	Neutrophil-myeloid progenitor	0.4786511672580901	Erythroid_CD34- CD71+ GlyA+	0.03676413323196981	Erythroid_CD34- CD71+ GlyA+	0.245151255941	Erythroid-like and erythroid precursor cells	71386.7282854028
AMLPT09-ACAAGCTTCCACGAAT-1	38	Proliferative germinal center B cells	Neutrophil-myeloid progenitor	0.004871256889375105	Erythroid_CD34- CD71+ GlyA+	-0.24799916950901468	Erythroid_CD34+ CD71+ GlyA-	0.13447506127186	Endothelial	2750.73122214552
AMLPT09-ACAAGCTTCGATTGGT-1	38	HSC/MPP	HSC/MPP	0.5607114925990214	Erythroid_CD34- CD71lo GlyA+	-0.06806038807764442	Erythroid_CD34+ CD71+ GlyA-	0.13447506127186	Endothelial	2750.73122214552
AMLPT09-ACACAGTAGCTAGTTC-1	38	HSC/MPP	HSC/MPP	0.5310284181352698	Erythroid_CD34- CD71lo GlyA+	-0.10759205085991796	Erythroid_CD34+ CD71+ GlyA-	0.13447506127186	Endothelial	2750.73122214552
AMLPT09-ACACAGTCAGCAGATG-1	38	HSC/MPP	HSC/MPP	0.7261967310044958	Common myeloid progenitors	-0.1624532104520254	Erythroid_CD34+ CD71+ GlyA-	0.13447506127186	Endothelial	2750.73122214552
AMLPT09-ACACAGTGTAGCGTCC-1	38	Classical monocytes	HSC/MPP	0.03172011289543441	Plasmacytoid Dendritic Cells	-0.09874924992775469	Erythroid_CD34+ CD71+ GlyA-	0.13447506127186	Endothelial	2750.73122214552
AMLPT09-ACACAGTGTGACATCT-1	38	DC precursor	HSC/MPP	0.47808958394870565	Erythroid_CD34- CD71lo GlyA+	0.04566526442215875	Erythroid_CD34+ CD71+ GlyA-	0.13447506127186	Endothelial	2750.73122214552
AMLPT09-ACACAGTTCGCCTATC-1	38	HSC/MPP	HSC/MPP	0.45006667928583893	Erythroid_CD34- CD71lo GlyA+	9.365403525146785e-06	Erythroid_CD34+ CD71+ GlyA-	0.13447506127186	Endothelial	2750.73122214552
AMLPT09-ACACCAAAGATGAACT-1	38	DC2	Neutrophil-myeloid progenitor	0.039591229170026165	Erythroid_CD34- CD71+ GlyA+	-0.11420308323160366	Erythroid_CD34+ CD71+ GlyA-	0.13447506127186	Endothelial	2750.73122214552
AMLPT09-ACACCAAAGGCTCACC-1	25	Neutrophil-myeloid progenitor	Neutrophil-myeloid progenitor	0.6807328970106409	Erythroid_CD34- CD71+ GlyA+	-0.17325202448775823	Erythroid_CD34+ CD71+ GlyA-	0.131606548386289	Basophils	12431.1800708582
AMLPT09-ACACCAACACGTTGGC-1	38	HSC/MPP	HSC/MPP	0.4894486371168353	Erythroid_CD34- CD71lo GlyA+	-0.08048141918649451	Erythroid_CD34+ CD71+ GlyA-	0.13447506127186	Endothelial	2750.73122214552
AMLPT09-ACACCAACATTACGGT-1	38	HSC/MPP	HSC/MPP	0.0560275426120847	Erythroid_CD34- CD71lo GlyA+	-0.11899106894077804	Erythroid_CD34+ CD71+ GlyA-	0.13447506127186	Endothelial	2750.73122214552
AMLPT09-ACACCAACATTCTCTA-1	6	Tcm/Naive cytotoxic T cells	HSC/MPP	0.035512543881387144	Erythroid_CD34- CD71+ GlyA+	-0.09304615869352961	Megakaryocyte/erythroid progenitors	0.223037047377994	Progenitor cells	51236.8965879656
AMLPT09-ACACCAAGTATCACGT-1	38	HSC/MPP	HSC/MPP	0.3939498125918083	Erythroid_CD34- CD71lo GlyA+	-0.08268572279477943	Erythroid_CD34+ CD71+ GlyA-	0.13447506127186	Endothelial	2750.73122214552
AMLPT09-ACACCAATCCTGTTAT-1	38	Memory B cells	HSC/MPP	0.14277021589634076	Erythroid_CD34- CD71lo GlyA+	-0.14705513629134126	Erythroid_CD34+ CD71+ GlyA-	0.13447506127186	Endothelial	2750.73122214552
AMLPT09-ACACCAATCGCGTGAC-1	38	Neutrophil-myeloid progenitor	HSC/MPP	0.08407260237871962	Erythroid_CD34- CD71+ GlyA+	-0.006943699435016491	Erythroid_CD34+ CD71+ GlyA-	0.13447506127186	Endothelial	2750.73122214552
AMLPT09-ACACGCGAGAGTTCGG-1	38	HSC/MPP	HSC/MPP	0.6020132592638155	Erythroid_CD34- CD71lo GlyA+	-0.037811418137602845	Erythroid_CD34+ CD71+ GlyA-	0.13447506127186	Endothelial	2750.73122214552
AMLPT09-ACACGCGCAATACGAA-1	38	HSC/MPP	Neutrophil-myeloid progenitor	0.01387298318250837	Erythroid_CD34- CD71lo GlyA+	-0.028103747742891858	Erythroid_CD34+ CD71+ GlyA-	0.13447506127186	Endothelial	2750.73122214552
AMLPT09-ACACGCGGTATCACCA-1	19	Neutrophil-myeloid progenitor	Neutrophil-myeloid progenitor	0.957842620686937	Erythroid_CD34- CD71lo GlyA+	-0.13346949363138452	Myeloid Dendritic Cells	0.234535788753894	Neutrophils	27990.5854537394
AMLPT09-ACACGCGGTGCAATAA-1	27	Monocyte precursor	Classical monocytes	0.8040243939250223	Plasmacytoid Dendritic Cells	-0.12660854050623174	Colony Forming Unit-Monocytes	0.0179949867961144	Neutrophils	65099.2519571198
AMLPT09-ACACGCGTCATTTGTC-1	38	HSC/MPP	HSC/MPP	0.8738231718465166	Erythroid_CD34- CD71lo GlyA+	-0.03740686580008545	Erythroid_CD34+ CD71+ GlyA-	0.13447506127186	Endothelial	2750.73122214552
AMLPT09-ACACTGAAGAAGTCAT-1	38	HSC/MPP	Neutrophil-myeloid progenitor	0.017483875077843523	Erythroid_CD34- CD71lo GlyA+	-0.10849263071429197	Erythroid_CD34+ CD71+ GlyA-	0.13447506127186	Endothelial	2750.73122214552
AMLPT09-ACACTGAGTAAGCAAT-1	7	HSC/MPP	HSC/MPP	0.7534448872714374	Erythroid_CD34- CD71lo GlyA+	-0.12886862179375597	Hematopoietic stem cells_CD133+ CD34dim	0.232275784342725	Progenitor cells	34251.1874853161
AMLPT09-ACACTGAGTGGCAACA-1	38	HSC/MPP	HSC/MPP	0.5994107549660282	Erythroid_CD34- CD71lo GlyA+	-0.0600588576773168	Erythroid_CD34+ CD71+ GlyA-	0.13447506127186	Endothelial	2750.73122214552
AMLPT09-ACACTGATCCGAGAAG-1	27	Neutrophil-myeloid progenitor	Neutrophil-myeloid progenitor	0.06572866025223954	Erythroid_CD34- CD71+ GlyA+	-0.15613779395956406	Colony Forming Unit-Monocytes	0.0179949867961144	Neutrophils	65099.2519571198
AMLPT09-ACAGAAACAACGTTAC-1	38	HSC/MPP	HSC/MPP	0.03381356182861612	Erythroid_CD34- CD71+ GlyA+	-0.14144435505583997	Erythroid_CD34+ CD71+ GlyA-	0.13447506127186	Endothelial	2750.73122214552
AMLPT09-ACAGAAATCGGATAAA-1	25	Neutrophil-myeloid progenitor	Neutrophil-myeloid progenitor	0.8212795259835163	Erythroid_CD34- CD71+ GlyA+	-0.13878810348456905	Erythroid_CD34+ CD71+ GlyA-	0.131606548386289	Basophils	12431.1800708582
AMLPT09-ACAGCCGCACCCTAGG-1	27	Classical monocytes	Classical monocytes	0.7409794630375474	Plasmacytoid Dendritic Cells	-0.21471741373387349	Colony Forming Unit-Monocytes	0.0179949867961144	Neutrophils	65099.2519571198
AMLPT09-ACAGCCGTCCGACAGC-1	38	Double-negative thymocytes	Neutrophil-myeloid progenitor	0.009242193327297274	Erythroid_CD34- CD71+ GlyA+	-0.20016428929808527	Erythroid_CD34+ CD71+ GlyA-	0.13447506127186	Endothelial	2750.73122214552
AMLPT09-ACAGCCGTCTACTTCA-1	24	Neutrophil-myeloid progenitor	Neutrophil-myeloid progenitor	0.4362486339026529	Erythroid_CD34- CD71lo GlyA+	-0.14466928106838545	Megakaryocyte/erythroid progenitors	0.0689497490214919	Neutrophils	19349.893181505
AMLPT09-ACAGGGAAGCCATTCA-1	25	Plasmablasts	Neutrophil-myeloid progenitor	0.04088356556017029	Erythroid_CD34- CD71lo GlyA+	-0.14240230234503642	Erythroid_CD34+ CD71+ GlyA-	0.131606548386289	Basophils	12431.1800708582
AMLPT09-ACAGGGACACTTGGCG-1	38	HSC/MPP	HSC/MPP	0.7793020267842705	Erythroid_CD34- CD71lo GlyA+	-0.03699375750047089	Erythroid_CD34+ CD71+ GlyA-	0.13447506127186	Endothelial	2750.73122214552
AMLPT09-ACAGGGACAGAGGCAT-1	38	HSC/MPP	HSC/MPP	0.2792998260963392	Erythroid_CD34- CD71lo GlyA+	-0.07170766483039537	Erythroid_CD34+ CD71+ GlyA-	0.13447506127186	Endothelial	2750.73122214552
AMLPT09-ACAGGGACAGGTATGG-1	38	HSC/MPP	HSC/MPP	0.022319584884702908	Erythroid_CD34- CD71lo GlyA+	-0.14879592548267845	Erythroid_CD34+ CD71+ GlyA-	0.13447506127186	Endothelial	2750.73122214552
AMLPT09-ACAGGGAGTGGCGTAA-1	19	Neutrophil-myeloid progenitor	HSC/MPP	0.021736077382843458	Plasmacytoid Dendritic Cells	-0.04660694127499729	Myeloid Dendritic Cells	0.234535788753894	Neutrophils	27990.5854537394
AMLPT09-ACAGGGATCCTTCTGG-1	38	HSC/MPP	HSC/MPP	0.03126100148055429	Erythroid_CD34- CD71lo GlyA+	-0.018282687573880088	Erythroid_CD34+ CD71+ GlyA-	0.13447506127186	Endothelial	2750.73122214552
AMLPT09-ACAGGGATCTAGATCG-1	8	Naive B cells	Naive B cells	0.9999716604985321	Naive B cells	-0.2457524549585627	Naive B cells	0.0422915184758191	Naive B cells	104439.644280119
AMLPT09-ACATCCCAGAGCCATG-1	38	HSC/MPP	HSC/MPP	0.19480535684475617	Erythroid_CD34- CD71+ GlyA+	-0.12334645124760633	Erythroid_CD34+ CD71+ GlyA-	0.13447506127186	Endothelial	2750.73122214552
AMLPT09-ACATCCCAGCGCCTCA-1	38	HSC/MPP	Neutrophil-myeloid progenitor	0.2680973909225737	Erythroid_CD34- CD71+ GlyA+	-0.2112630466825356	Erythroid_CD34+ CD71+ GlyA-	0.13447506127186	Endothelial	2750.73122214552
AMLPT09-ACATCCCCAATGAACA-1	38	Neutrophil-myeloid progenitor	HSC/MPP	0.003184862163803796	Erythroid_CD34+ CD71+ GlyA-	0.05642686209622255	Erythroid_CD34+ CD71+ GlyA-	0.13447506127186	Endothelial	2750.73122214552
AMLPT09-ACATCCCCACCCTATC-1	38	HSC/MPP	HSC/MPP	0.20337086578319644	Erythroid_CD34- CD71+ GlyA+	-0.07023729435918358	Erythroid_CD34+ CD71+ GlyA-	0.13447506127186	Endothelial	2750.73122214552
AMLPT09-ACATCCCGTAACAGTA-1	38	HSC/MPP	HSC/MPP	0.739950015253061	Erythroid_CD34- CD71lo GlyA+	-0.08365341130996615	Erythroid_CD34+ CD71+ GlyA-	0.13447506127186	Endothelial	2750.73122214552
AMLPT09-ACATCCCGTTCTTCAT-1	38	Tcm/Naive helper T cells	HSC/MPP	0.02718872751657157	Erythroid_CD34- CD71+ GlyA+	-0.19738211192619826	Erythroid_CD34+ CD71+ GlyA-	0.13447506127186	Endothelial	2750.73122214552
AMLPT09-ACATCCCTCACTACTT-1	38	CD16- NK cells	HSC/MPP	0.31331104912275665	Erythroid_CD34- CD71lo GlyA+	-0.10169043349483625	Erythroid_CD34+ CD71+ GlyA-	0.13447506127186	Endothelial	2750.73122214552
AMLPT09-ACATCGATCAGCCTCT-1	38	Neutrophil-myeloid progenitor	HSC/MPP	0.21240191498048372	Erythroid_CD34- CD71lo GlyA+	0.008103330566786672	Erythroid_CD34+ CD71+ GlyA-	0.13447506127186	Endothelial	2750.73122214552
AMLPT09-ACATCGATCCAAACCA-1	38	Neutrophil-myeloid progenitor	HSC/MPP	0.1006091167212302	Erythroid_CD34- CD71lo GlyA+	-0.027571710377737885	Erythroid_CD34+ CD71+ GlyA-	0.13447506127186	Endothelial	2750.73122214552
AMLPT09-ACATCGATCCAGCACG-1	38	HSC/MPP	HSC/MPP	0.04054955444528588	Erythroid_CD34- CD71lo GlyA+	-0.07177244288357322	Erythroid_CD34+ CD71+ GlyA-	0.13447506127186	Endothelial	2750.73122214552
AMLPT09-ACATCGATCGCCAGTG-1	23	Myelocytes	Neutrophil-myeloid progenitor	0.39913252753453876	Erythroid_CD34- CD71+ GlyA+	-0.22624538448390918	Monocytes	0.217771867396192	Classical Monocytes	20018.8621297436
AMLPT09-ACATCGATCTTCTTCC-1	38	Neutrophil-myeloid progenitor	Neutrophil-myeloid progenitor	0.023355145131357485	Plasmacytoid Dendritic Cells	-0.02224824484617547	Erythroid_CD34+ CD71+ GlyA-	0.13447506127186	Endothelial	2750.73122214552
AMLPT09-ACATGCACAACGGCCT-1	27	Memory B cells	Neutrophil-myeloid progenitor	0.023407414638146534	Erythroid_CD34- CD71+ GlyA+	-0.22291076821719868	Colony Forming Unit-Monocytes	0.0179949867961144	Neutrophils	65099.2519571198
AMLPT09-ACATGCACACCGCTGA-1	38	HSC/MPP	HSC/MPP	0.9620180892755814	Erythroid_CD34- CD71lo GlyA+	-0.05100178097820235	Erythroid_CD34+ CD71+ GlyA-	0.13447506127186	Endothelial	2750.73122214552
AMLPT09-ACATGCACATCTCGTC-1	38	Neutrophil-myeloid progenitor	HSC/MPP	0.6044950711195727	Erythroid_CD34+ CD71+ GlyA-	0.07296664163077249	Erythroid_CD34+ CD71+ GlyA-	0.13447506127186	Endothelial	2750.73122214552
AMLPT09-ACATGCAGTAGTCTGT-1	38	HSC/MPP	HSC/MPP	0.2748459199783209	Erythroid_CD34- CD71lo GlyA+	-0.08364309768702273	Erythroid_CD34+ CD71+ GlyA-	0.13447506127186	Endothelial	2750.73122214552
AMLPT09-ACATGCAGTATTGCCA-1	38	HSC/MPP	HSC/MPP	0.049312401955173536	Erythroid_CD34- CD71lo GlyA+	-0.03469100364141701	Erythroid_CD34+ CD71+ GlyA-	0.13447506127186	Endothelial	2750.73122214552
AMLPT09-ACATGCAGTCCTCCTA-1	31	Neutrophil-myeloid progenitor	Neutrophil-myeloid progenitor	0.16513453158282668	Erythroid_CD34- CD71+ GlyA+	-0.0466183842939194	Erythroid_CD34- CD71+ GlyA+	0.0593004521663523	Platelets	83078.0595819318
AMLPT09-ACATGCAGTCGCGTCA-1	38	Neutrophil-myeloid progenitor	HSC/MPP	0.037383430433831265	Erythroid_CD34- CD71lo GlyA+	-0.11919236814549437	Erythroid_CD34+ CD71+ GlyA-	0.13447506127186	Endothelial	2750.73122214552
AMLPT09-ACATGCAGTTGTACGT-1	38	HSC/MPP	HSC/MPP	0.5412095182217409	Erythroid_CD34- CD71lo GlyA+	-0.1344954853520956	Erythroid_CD34+ CD71+ GlyA-	0.13447506127186	Endothelial	2750.73122214552
AMLPT09-ACATGCATCCGTGTCT-1	38	HSC/MPP	HSC/MPP	0.821877571557906	Erythroid_CD34- CD71lo GlyA+	-0.04462761788507214	Erythroid_CD34+ CD71+ GlyA-	0.13447506127186	Endothelial	2750.73122214552
AMLPT09-ACATTTCAGGTTGCCC-1	38	CD16- NK cells	HSC/MPP	0.10685570211453933	Erythroid_CD34- CD71+ GlyA+	0.02362136565610451	Erythroid_CD34+ CD71+ GlyA-	0.13447506127186	Endothelial	2750.73122214552
AMLPT09-ACATTTCCAATACCCA-1	38	Neutrophil-myeloid progenitor	HSC/MPP	0.02234225673292645	Erythroid_CD34+ CD71+ GlyA-	0.12086840009364727	Erythroid_CD34+ CD71+ GlyA-	0.13447506127186	Endothelial	2750.73122214552
AMLPT09-ACATTTCCACCTGTCT-1	38	NK cells	HSC/MPP	0.015639863560544434	Erythroid_CD34- CD71+ GlyA+	-0.1823568844597212	Erythroid_CD34+ CD71+ GlyA-	0.13447506127186	Endothelial	2750.73122214552
AMLPT09-ACATTTCCAGCATACT-1	38	HSC/MPP	HSC/MPP	0.02041191639636448	Erythroid_CD34- CD71+ GlyA+	-0.09643544164624028	Erythroid_CD34+ CD71+ GlyA-	0.13447506127186	Endothelial	2750.73122214552
AMLPT09-ACATTTCCAGCCTATA-1	38	HSC/MPP	HSC/MPP	0.17885067908870525	Erythroid_CD34- CD71lo GlyA+	-0.055593205844991	Erythroid_CD34+ CD71+ GlyA-	0.13447506127186	Endothelial	2750.73122214552
AMLPT09-ACATTTCCAGGAATAT-1	38	Tcm/Naive cytotoxic T cells	HSC/MPP	0.03495236815234526	Plasmacytoid Dendritic Cells	-0.22541810055082082	Erythroid_CD34+ CD71+ GlyA-	0.13447506127186	Endothelial	2750.73122214552
AMLPT09-ACATTTCGTTATTCTC-1	38	Pro-B cells	HSC/MPP	0.00909358653391316	Erythroid_CD34- CD71+ GlyA+	-0.23322628623224673	Erythroid_CD34+ CD71+ GlyA-	0.13447506127186	Endothelial	2750.73122214552
AMLPT09-ACCAAACAGATGAACT-1	38	HSC/MPP	Neutrophil-myeloid progenitor	0.011508140996365284	Erythroid_CD34- CD71lo GlyA+	-0.0612183619792149	Erythroid_CD34+ CD71+ GlyA-	0.13447506127186	Endothelial	2750.73122214552
AMLPT09-ACCAAACAGCGTTGTT-1	38	HSC/MPP	HSC/MPP	0.15562511444149502	Erythroid_CD34- CD71lo GlyA+	-0.0912586314505622	Erythroid_CD34+ CD71+ GlyA-	0.13447506127186	Endothelial	2750.73122214552
AMLPT09-ACCAAACAGCTGGCCT-1	38	HSC/MPP	HSC/MPP	0.9555380143422354	Erythroid_CD34- CD71lo GlyA+	-0.012536805778370925	Erythroid_CD34+ CD71+ GlyA-	0.13447506127186	Endothelial	2750.73122214552
AMLPT09-ACCAAACCACTCTCGT-1	38	ETP	Neutrophil-myeloid progenitor	0.5463456431810667	Plasmacytoid Dendritic Cells	-0.12056730222853092	Erythroid_CD34+ CD71+ GlyA-	0.13447506127186	Endothelial	2750.73122214552
AMLPT09-ACCAAACGTCACCGCA-1	38	HSC/MPP	HSC/MPP	0.7806998686740321	Erythroid_CD34- CD71lo GlyA+	-0.07504483509602239	Erythroid_CD34+ CD71+ GlyA-	0.13447506127186	Endothelial	2750.73122214552
AMLPT09-ACCAAACTCGGATAAA-1	5	NK cells	Tem/Temra cytotoxic T cells	0.27999740603465373	Erythroid_CD34- CD71+ GlyA+	-0.2055953516556139	CD8+ Effector Memory	0.165647588645569	CD8+ NKT-like cells	194257.570114352
AMLPT09-ACCAACAAGAGGTTTA-1	38	HSC/MPP	HSC/MPP	0.883983793223826	Erythroid_CD34- CD71lo GlyA+	-0.02320308420311696	Erythroid_CD34+ CD71+ GlyA-	0.13447506127186	Endothelial	2750.73122214552
AMLPT09-ACCAACAAGGACACTG-1	38	Tcm/Naive helper T cells	HSC/MPP	0.008362168691845917	Erythroid_CD34- CD71+ GlyA+	-0.017067907796558753	Erythroid_CD34+ CD71+ GlyA-	0.13447506127186	Endothelial	2750.73122214552
AMLPT09-ACCAACACACACCTTC-1	41	Neutrophil-myeloid progenitor	Plasma cells	0.005075596165502463	Erythroid_CD34- CD71+ GlyA+	-0.15079922919272493	Erythroid_CD34- CD71+ GlyA+	-0.092784472834309	Plasma B cells	26251.6336963135
AMLPT09-ACCAACAGTAAGGTCG-1	38	HSC/MPP	Neutrophil-myeloid progenitor	0.2155376774663799	Erythroid_CD34- CD71+ GlyA+	-0.15217454511308115	Erythroid_CD34+ CD71+ GlyA-	0.13447506127186	Endothelial	2750.73122214552
AMLPT09-ACCAACAGTTGGTAGG-1	38	HSC/MPP	HSC/MPP	0.24121744383749344	Plasmacytoid Dendritic Cells	-0.18906204101199042	Erythroid_CD34+ CD71+ GlyA-	0.13447506127186	Endothelial	2750.73122214552
AMLPT09-ACCAACATCCTTCTGG-1	27	Neutrophil-myeloid progenitor	Neutrophil-myeloid progenitor	0.9047338692464113	Erythroid_CD34- CD71lo GlyA+	-0.14386436493666713	Colony Forming Unit-Monocytes	0.0179949867961144	Neutrophils	65099.2519571198
AMLPT09-ACCACAAAGATACCAA-1	38	HSC/MPP	HSC/MPP	0.22176085816027147	Erythroid_CD34- CD71+ GlyA+	-0.15834364901699316	Erythroid_CD34+ CD71+ GlyA-	0.13447506127186	Endothelial	2750.73122214552
AMLPT09-ACCACAACAACATACC-1	38	HSC/MPP	HSC/MPP	0.15118900984925965	Erythroid_CD34- CD71lo GlyA+	-0.06182504555172947	Erythroid_CD34+ CD71+ GlyA-	0.13447506127186	Endothelial	2750.73122214552
AMLPT09-ACCACAACAGCACAAG-1	38	CD16- NK cells	HSC/MPP	0.10986662099048371	Erythroid_CD34- CD71+ GlyA+	-0.20310397634138067	Erythroid_CD34+ CD71+ GlyA-	0.13447506127186	Endothelial	2750.73122214552
AMLPT09-ACCACAAGTATCCCTC-1	27	Neutrophil-myeloid progenitor	Neutrophil-myeloid progenitor	0.7809183406336571	Erythroid_CD34- CD71+ GlyA+	-0.1642151131021603	Colony Forming Unit-Monocytes	0.0179949867961144	Neutrophils	65099.2519571198
AMLPT09-ACCACAAGTCGTGGAA-1	38	HSC/MPP	HSC/MPP	0.08754961427575007	Erythroid_CD34- CD71+ GlyA+	-0.014436808699802125	Erythroid_CD34+ CD71+ GlyA-	0.13447506127186	Endothelial	2750.73122214552
AMLPT09-ACCACAATCACGGGCT-1	38	HSC/MPP	HSC/MPP	0.1252038374986387	Erythroid_CD34- CD71lo GlyA+	-0.08536788235666827	Erythroid_CD34+ CD71+ GlyA-	0.13447506127186	Endothelial	2750.73122214552
AMLPT09-ACCACAATCCTACCAC-1	38	Classical monocytes	HSC/MPP	0.43805478780404267	Erythroid_CD34- CD71lo GlyA+	-0.25326140638864436	Erythroid_CD34+ CD71+ GlyA-	0.13447506127186	Endothelial	2750.73122214552
AMLPT09-ACCACAATCCTGATAG-1	38	HSC/MPP	HSC/MPP	0.02329855404550919	Erythroid_CD34- CD71lo GlyA+	-0.07236575766096864	Erythroid_CD34+ CD71+ GlyA-	0.13447506127186	Endothelial	2750.73122214552
AMLPT09-ACCATTTAGCATAGGC-1	38	Memory B cells	HSC/MPP	0.024421402303382553	Erythroid_CD34- CD71lo GlyA+	-0.11406487001907774	Erythroid_CD34+ CD71+ GlyA-	0.13447506127186	Endothelial	2750.73122214552
AMLPT09-ACCATTTAGTGCCCGT-1	27	Monocyte precursor	Neutrophil-myeloid progenitor	0.18999134618713232	Erythroid_CD34- CD71lo GlyA+	-0.17171975078907428	Colony Forming Unit-Monocytes	0.0179949867961144	Neutrophils	65099.2519571198
AMLPT09-ACCATTTCACAGTCAT-1	38	Tcm/Naive helper T cells	Neutrophil-myeloid progenitor	0.0146730196195541	Erythroid_CD34- CD71lo GlyA+	-0.1540852818363454	Erythroid_CD34+ CD71+ GlyA-	0.13447506127186	Endothelial	2750.73122214552
AMLPT09-ACCATTTCAGACATCT-1	38	HSC/MPP	HSC/MPP	0.03090957882192089	Erythroid_CD34- CD71+ GlyA+	0.025191501733061953	Erythroid_CD34+ CD71+ GlyA-	0.13447506127186	Endothelial	2750.73122214552
AMLPT09-ACCATTTCAGCTATTG-1	38	HSC/MPP	HSC/MPP	0.9802528809039502	Erythroid_CD34- CD71lo GlyA+	-0.002795057576602738	Erythroid_CD34+ CD71+ GlyA-	0.13447506127186	Endothelial	2750.73122214552
AMLPT09-ACCATTTGTAACGCGA-1	38	HSC/MPP	HSC/MPP	0.9807177012510023	Erythroid_CD34- CD71lo GlyA+	-0.02687331764541939	Erythroid_CD34+ CD71+ GlyA-	0.13447506127186	Endothelial	2750.73122214552
AMLPT09-ACCATTTGTGATCATC-1	38	HSC/MPP	HSC/MPP	0.8382410916871245	Erythroid_CD34- CD71+ GlyA+	-0.14835338148484012	Erythroid_CD34+ CD71+ GlyA-	0.13447506127186	Endothelial	2750.73122214552
AMLPT09-ACCCAAAAGCGTTACT-1	27	Classical monocytes	Neutrophil-myeloid progenitor	0.10904171495630521	Plasmacytoid Dendritic Cells	-0.21503921270340087	Colony Forming Unit-Monocytes	0.0179949867961144	Neutrophils	65099.2519571198
AMLPT09-ACCCAAAAGTCAAGCG-1	38	ETP	HSC/MPP	0.026154166356585302	Erythroid_CD34- CD71lo GlyA+	-0.0689696132537381	Erythroid_CD34+ CD71+ GlyA-	0.13447506127186	Endothelial	2750.73122214552
AMLPT09-ACCCAAACAATTGGTC-1	38	Megakaryocyte precursor	HSC/MPP	0.004306323674848104	Erythroid_CD34- CD71+ GlyA+	-0.07900557948243248	Erythroid_CD34+ CD71+ GlyA-	0.13447506127186	Endothelial	2750.73122214552
AMLPT09-ACCCAAACAGGTTACT-1	38	HSC/MPP	HSC/MPP	0.14328590289550555	Erythroid_CD34- CD71lo GlyA+	-0.1469485513879246	Erythroid_CD34+ CD71+ GlyA-	0.13447506127186	Endothelial	2750.73122214552
AMLPT09-ACCCAAAGTAAGGAGA-1	38	HSC/MPP	HSC/MPP	0.030770399337246814	Erythroid_CD34- CD71+ GlyA+	-0.038627301707498285	Erythroid_CD34+ CD71+ GlyA-	0.13447506127186	Endothelial	2750.73122214552
AMLPT09-ACCCAAATCACCTTGC-1	6	Proliferative germinal center B cells	Neutrophil-myeloid progenitor	0.42893288089226966	Erythroid_CD34- CD71lo GlyA+	-0.12389292004382554	Megakaryocyte/erythroid progenitors	0.223037047377994	Progenitor cells	51236.8965879656
AMLPT09-ACCCAAATCATAGACC-1	38	HSC/MPP	HSC/MPP	0.9111212897173173	Erythroid_CD34- CD71+ GlyA+	-0.1572254626060643	Erythroid_CD34+ CD71+ GlyA-	0.13447506127186	Endothelial	2750.73122214552
AMLPT09-ACCCAAATCATTCACT-1	38	Neutrophil-myeloid progenitor	Neutrophil-myeloid progenitor	0.01077438129763245	Erythroid_CD34- CD71+ GlyA+	-0.16932092191765036	Erythroid_CD34+ CD71+ GlyA-	0.13447506127186	Endothelial	2750.73122214552
AMLPT09-ACCCAAATCGTTTACT-1	35	HSC/MPP	HSC/MPP	0.047820230714442545	Erythroid_CD34- CD71+ GlyA+	-0.25856087121480753	Hematopoietic stem cells_CD133+ CD34dim	0.0676982332652732	Unknown	-97.2365780078157
AMLPT09-ACCCAAATCTCGCCTA-1	15	Memory B cells	HSC/MPP	0.010033159267506276	Erythroid_CD34- CD71+ GlyA+	-0.24197054355106373	Megakaryocyte/erythroid progenitors	0.0275860292037222	Progenitor cells	4726.32224097384
AMLPT09-ACCCTCAAGGAATTAC-1	38	HSC/MPP	HSC/MPP	0.23962069899985042	Megakaryocyte/erythroid progenitors	-0.1407508899590372	Erythroid_CD34+ CD71+ GlyA-	0.13447506127186	Endothelial	2750.73122214552
AMLPT09-ACCCTCACAACGATTC-1	38	Neutrophil-myeloid progenitor	HSC/MPP	0.6573000316214347	Erythroid_CD34+ CD71+ GlyA-	-0.03823878347909821	Erythroid_CD34+ CD71+ GlyA-	0.13447506127186	Endothelial	2750.73122214552
AMLPT09-ACCCTCACAAGAAATC-1	38	Memory B cells	HSC/MPP	0.016807414646485316	Erythroid_CD34- CD71lo GlyA+	-0.14832113631214905	Erythroid_CD34+ CD71+ GlyA-	0.13447506127186	Endothelial	2750.73122214552
AMLPT09-ACCCTCACAATTTCCT-1	38	HSC/MPP	HSC/MPP	0.011323480263675512	Erythroid_CD34- CD71lo GlyA+	-0.048232041354622536	Erythroid_CD34+ CD71+ GlyA-	0.13447506127186	Endothelial	2750.73122214552
AMLPT09-ACCCTCACAGGACATG-1	19	Neutrophil-myeloid progenitor	Neutrophil-myeloid progenitor	0.20049161136171287	Common myeloid progenitors	-0.08412410628808543	Myeloid Dendritic Cells	0.234535788753894	Neutrophils	27990.5854537394
AMLPT09-ACCCTCACATAATCCG-1	38	HSC/MPP	HSC/MPP	0.38302822280200716	Erythroid_CD34- CD71lo GlyA+	-0.09590903014748056	Erythroid_CD34+ CD71+ GlyA-	0.13447506127186	Endothelial	2750.73122214552
AMLPT09-ACCCTCACATCATCTT-1	38	Double-negative thymocytes	HSC/MPP	0.1638394825857947	Erythroid_CD34- CD71+ GlyA+	-0.05714942058295857	Erythroid_CD34+ CD71+ GlyA-	0.13447506127186	Endothelial	2750.73122214552
AMLPT09-ACCCTCAGTAGTACGG-1	4	Neutrophil-myeloid progenitor	Neutrophil-myeloid progenitor	0.4492756543532595	Erythroid_CD34- CD71+ GlyA+	-0.10158399596650258	Myeloid Dendritic Cells	0.225897984711665	Neutrophils	66762.7479856242
AMLPT09-ACCCTCAGTCACAGAG-1	27	Promyelocytes	Neutrophil-myeloid progenitor	0.5687986016369665	Erythroid_CD34- CD71lo GlyA+	-0.19561794754911344	Colony Forming Unit-Monocytes	0.0179949867961144	Neutrophils	65099.2519571198
AMLPT09-ACCCTCATCCTACGGG-1	25	Neutrophil-myeloid progenitor	Neutrophil-myeloid progenitor	0.871296496876656	Erythroid_CD34+ CD71+ GlyA-	0.04396703735945502	Erythroid_CD34+ CD71+ GlyA-	0.131606548386289	Basophils	12431.1800708582
AMLPT09-ACCCTTGAGAATACAC-1	27	Memory B cells	Neutrophil-myeloid progenitor	0.19017685514502497	Erythroid_CD34- CD71+ GlyA+	-0.2133324621211865	Colony Forming Unit-Monocytes	0.0179949867961144	Neutrophils	65099.2519571198
AMLPT09-ACCCTTGAGCATATGA-1	0	Tcm/Naive helper T cells	Tcm/Naive helper T cells	0.8779848508424565	Erythroid_CD34- CD71lo GlyA+	-0.18136212969972462	Naive CD4+ T cells	0.0114143310166437	Naive CD4+ T cells	297537.794505067
AMLPT09-ACCCTTGCATGGGAAC-1	38	Neutrophil-myeloid progenitor	Neutrophil-myeloid progenitor	0.005939854705746826	Erythroid_CD34- CD71lo GlyA+	-0.09088490066799779	Erythroid_CD34+ CD71+ GlyA-	0.13447506127186	Endothelial	2750.73122214552
AMLPT09-ACCCTTGTCACAAGAA-1	38	HSC/MPP	HSC/MPP	0.681513123861081	Erythroid_CD34- CD71+ GlyA+	-0.035585466838510486	Erythroid_CD34+ CD71+ GlyA-	0.13447506127186	Endothelial	2750.73122214552
AMLPT09-ACCCTTGTCATCCCGT-1	38	HSC/MPP	HSC/MPP	0.7998986179992676	Erythroid_CD34- CD71lo GlyA+	-0.07591715123745607	Erythroid_CD34+ CD71+ GlyA-	0.13447506127186	Endothelial	2750.73122214552
AMLPT09-ACCCTTGTCGTTCGCT-1	38	Memory B cells	HSC/MPP	0.0075405225043152	Erythroid_CD34- CD71+ GlyA+	-0.08942146686436425	Erythroid_CD34+ CD71+ GlyA-	0.13447506127186	Endothelial	2750.73122214552
AMLPT09-ACCGTTCCACTGCGTG-1	38	HSC/MPP	HSC/MPP	0.9951513269350069	Erythroid_CD34- CD71lo GlyA+	-0.06427729121006438	Erythroid_CD34+ CD71+ GlyA-	0.13447506127186	Endothelial	2750.73122214552
AMLPT09-ACCGTTCGTTAAGTCC-1	38	HSC/MPP	HSC/MPP	0.9963864076939998	Erythroid_CD34- CD71lo GlyA+	-0.018409595522865453	Erythroid_CD34+ CD71+ GlyA-	0.13447506127186	Endothelial	2750.73122214552
AMLPT09-ACCGTTCTCCTCTTTC-1	38	Neutrophil-myeloid progenitor	Neutrophil-myeloid progenitor	0.009471256190909572	Erythroid_CD34- CD71lo GlyA+	-0.08796656710844743	Erythroid_CD34+ CD71+ GlyA-	0.13447506127186	Endothelial	2750.73122214552
AMLPT09-ACCTACCGTACGGGAT-1	27	Classical monocytes	Neutrophil-myeloid progenitor	0.5620472834453584	Erythroid_CD34- CD71+ GlyA+	-0.1673974259188653	Colony Forming Unit-Monocytes	0.0179949867961144	Neutrophils	65099.2519571198
AMLPT09-ACCTACCGTGGTCTCG-1	38	Age-associated B cells	Neutrophil-myeloid progenitor	0.21021929666561398	Erythroid_CD34- CD71+ GlyA+	-0.16495027144600938	Erythroid_CD34+ CD71+ GlyA-	0.13447506127186	Endothelial	2750.73122214552
AMLPT09-ACCTACCGTTGTCCCT-1	38	Neutrophil-myeloid progenitor	HSC/MPP	0.09350674809487355	Megakaryocyte/erythroid progenitors	0.03244403680387396	Erythroid_CD34+ CD71+ GlyA-	0.13447506127186	Endothelial	2750.73122214552
AMLPT09-ACCTACCTCAACACCA-1	38	HSC/MPP	HSC/MPP	0.049835146900086426	Erythroid_CD34- CD71+ GlyA+	-0.18676210949270056	Erythroid_CD34+ CD71+ GlyA-	0.13447506127186	Endothelial	2750.73122214552
AMLPT09-ACCTACCTCACAGAGG-1	0	Tem/Effector helper T cells	Tcm/Naive helper T cells	0.4461358263935835	NK T cells	-0.13552957999797063	Naive CD4+ T cells	0.0114143310166437	Naive CD4+ T cells	297537.794505067
AMLPT09-ACCTACCTCCACGGGT-1	38	Neutrophil-myeloid progenitor	HSC/MPP	0.0022258899628055705	Erythroid_CD34- CD71lo GlyA+	-0.12925585186023453	Erythroid_CD34+ CD71+ GlyA-	0.13447506127186	Endothelial	2750.73122214552
AMLPT09-ACCTACCTCTCTTAAC-1	38	HSC/MPP	HSC/MPP	0.8964683587611588	Erythroid_CD34- CD71+ GlyA+	-0.0957261883114031	Erythroid_CD34+ CD71+ GlyA-	0.13447506127186	Endothelial	2750.73122214552
AMLPT09-ACCTACCTCTGCCCTA-1	38	HSC/MPP	HSC/MPP	0.9984467230413955	Erythroid_CD34- CD71lo GlyA+	-0.02908418710404871	Erythroid_CD34+ CD71+ GlyA-	0.13447506127186	Endothelial	2750.73122214552
AMLPT09-ACCTACCTCTTCACGC-1	38	CD16- NK cells	HSC/MPP	0.041597643822377746	Erythroid_CD34- CD71+ GlyA+	-0.21410805705408986	Erythroid_CD34+ CD71+ GlyA-	0.13447506127186	Endothelial	2750.73122214552
AMLPT09-ACCTGAAAGAGGGTGG-1	38	HSC/MPP	HSC/MPP	0.48601956251468936	Erythroid_CD34- CD71lo GlyA+	-0.035080678573924676	Erythroid_CD34+ CD71+ GlyA-	0.13447506127186	Endothelial	2750.73122214552
AMLPT09-ACCTGAAAGCGATGAC-1	38	HSC/MPP	HSC/MPP	0.6697742717509313	Erythroid_CD34- CD71lo GlyA+	-0.08440262616241312	Erythroid_CD34+ CD71+ GlyA-	0.13447506127186	Endothelial	2750.73122214552
AMLPT09-ACCTGAACACTTCTCG-1	38	Neutrophil-myeloid progenitor	HSC/MPP	0.047827036943346765	Erythroid_CD34- CD71lo GlyA+	-0.21077734898780873	Erythroid_CD34+ CD71+ GlyA-	0.13447506127186	Endothelial	2750.73122214552
AMLPT09-ACCTGAACAGCCCACA-1	25	Neutrophil-myeloid progenitor	Neutrophil-myeloid progenitor	0.7931036525260113	Erythroid_CD34- CD71lo GlyA+	-0.018390821313758552	Erythroid_CD34+ CD71+ GlyA-	0.131606548386289	Basophils	12431.1800708582
AMLPT09-ACCTGAAGTAAGGAGA-1	0	Tcm/Naive helper T cells	Tcm/Naive helper T cells	0.9818259294255057	Erythroid_CD34- CD71+ GlyA+	-0.1871862992738711	Naive CD4+ T cells	0.0114143310166437	Naive CD4+ T cells	297537.794505067
AMLPT09-ACCTGAATCACTGCTC-1	38	HSC/MPP	HSC/MPP	0.5586980597023015	Erythroid_CD34- CD71lo GlyA+	-0.04309569896609301	Erythroid_CD34+ CD71+ GlyA-	0.13447506127186	Endothelial	2750.73122214552
AMLPT09-ACCTGTCAGCATCCCG-1	38	CD16- NK cells	HSC/MPP	0.4785372353120555	Erythroid_CD34- CD71+ GlyA+	-0.17375488392298855	Erythroid_CD34+ CD71+ GlyA-	0.13447506127186	Endothelial	2750.73122214552
AMLPT09-ACCTGTCCAGACCATT-1	38	HSC/MPP	HSC/MPP	0.22347676268532815	Erythroid_CD34- CD71lo GlyA+	-0.09868751261622574	Erythroid_CD34+ CD71+ GlyA-	0.13447506127186	Endothelial	2750.73122214552
AMLPT09-ACCTGTCCAGTGACCC-1	38	HSC/MPP	HSC/MPP	0.6747654561455332	Erythroid_CD34- CD71lo GlyA+	-0.05938985411186071	Erythroid_CD34+ CD71+ GlyA-	0.13447506127186	Endothelial	2750.73122214552
AMLPT09-ACCTGTCCATGCCGAC-1	38	HSC/MPP	HSC/MPP	0.006100577771012615	Erythroid_CD34- CD71lo GlyA+	-0.19419598955665307	Erythroid_CD34+ CD71+ GlyA-	0.13447506127186	Endothelial	2750.73122214552
AMLPT09-ACCTGTCCATGTCAGT-1	38	Neutrophil-myeloid progenitor	Neutrophil-myeloid progenitor	0.14229819708271854	Erythroid_CD34- CD71+ GlyA+	-0.1332568984987459	Erythroid_CD34+ CD71+ GlyA-	0.13447506127186	Endothelial	2750.73122214552
AMLPT09-ACCTGTCGTTCTGACA-1	38	HSC/MPP	HSC/MPP	0.5997385900443428	Plasmacytoid Dendritic Cells	-0.1452927794770178	Erythroid_CD34+ CD71+ GlyA-	0.13447506127186	Endothelial	2750.73122214552
AMLPT09-ACCTGTCGTTCTTGCC-1	38	HSC/MPP	HSC/MPP	0.10185049332258421	Erythroid_CD34- CD71+ GlyA+	-0.14040067933000122	Erythroid_CD34+ CD71+ GlyA-	0.13447506127186	Endothelial	2750.73122214552
AMLPT09-ACCTGTCTCCATTCAT-1	38	HSC/MPP	HSC/MPP	0.2722188045114847	Erythroid_CD34- CD71+ GlyA+	-0.20732502920015847	Erythroid_CD34+ CD71+ GlyA-	0.13447506127186	Endothelial	2750.73122214552
AMLPT09-ACCTGTCTCCTAGCGG-1	27	HSC/MPP	Classical monocytes	0.014225091773842572	Erythroid_CD34- CD71+ GlyA+	-0.21225789476295143	Colony Forming Unit-Monocytes	0.0179949867961144	Neutrophils	65099.2519571198
AMLPT09-ACCTGTCTCGAGAATA-1	38	HSC/MPP	HSC/MPP	0.9773041955224131	Erythroid_CD34- CD71lo GlyA+	-0.08434678051941485	Erythroid_CD34+ CD71+ GlyA-	0.13447506127186	Endothelial	2750.73122214552
AMLPT09-ACCTGTCTCGTCCTCA-1	38	HSC/MPP	HSC/MPP	0.05822632560737195	Erythroid_CD34- CD71lo GlyA+	-0.05718589074988451	Erythroid_CD34+ CD71+ GlyA-	0.13447506127186	Endothelial	2750.73122214552
AMLPT09-ACGATCAAGGAAGTGA-1	38	HSC/MPP	HSC/MPP	0.7579673323753217	Erythroid_CD34- CD71lo GlyA+	-0.10457280756667821	Erythroid_CD34+ CD71+ GlyA-	0.13447506127186	Endothelial	2750.73122214552
AMLPT09-ACGATCACAGAATTCC-1	38	HSC/MPP	HSC/MPP	0.7220973540500961	Erythroid_CD34- CD71lo GlyA+	-0.1016995363213215	Erythroid_CD34+ CD71+ GlyA-	0.13447506127186	Endothelial	2750.73122214552
AMLPT09-ACGATCAGTCGCTGCA-1	38	Mono-mac	HSC/MPP	0.008504836837842129	Erythroid_CD34- CD71+ GlyA+	-0.17902374866518334	Erythroid_CD34+ CD71+ GlyA-	0.13447506127186	Endothelial	2750.73122214552
AMLPT09-ACGATCATCATCACTT-1	38	Tcm/Naive helper T cells	Neutrophil-myeloid progenitor	0.07795196193031738	Erythroid_CD34- CD71+ GlyA+	-0.17412370429795754	Erythroid_CD34+ CD71+ GlyA-	0.13447506127186	Endothelial	2750.73122214552
AMLPT09-ACGATGTCACCCAACG-1	38	HSC/MPP	HSC/MPP	0.07285071147362862	Erythroid_CD34- CD71lo GlyA+	-0.09350587836336026	Erythroid_CD34+ CD71+ GlyA-	0.13447506127186	Endothelial	2750.73122214552
AMLPT09-ACGATGTCAGGACGAT-1	25	Memory B cells	Neutrophil-myeloid progenitor	0.048410175586474175	Erythroid_CD34- CD71+ GlyA+	-0.13727932300804135	Erythroid_CD34+ CD71+ GlyA-	0.131606548386289	Basophils	12431.1800708582
AMLPT09-ACGATGTGTTGCCGAC-1	25	CMP	Neutrophil-myeloid progenitor	0.016435432574300267	Erythroid_CD34- CD71+ GlyA+	-0.17856125126641875	Erythroid_CD34+ CD71+ GlyA-	0.131606548386289	Basophils	12431.1800708582
AMLPT09-ACGATGTTCACCCTGT-1	38	HSC/MPP	HSC/MPP	0.23267210076670894	Naive CD4+ T cells	-0.002867428789398695	Erythroid_CD34+ CD71+ GlyA-	0.13447506127186	Endothelial	2750.73122214552
AMLPT09-ACGCACGAGAGCAACC-1	38	CMP	HSC/MPP	0.002380925721839155	Erythroid_CD34- CD71lo GlyA+	-0.1581910770238198	Erythroid_CD34+ CD71+ GlyA-	0.13447506127186	Endothelial	2750.73122214552
AMLPT09-ACGCACGAGTACGTCT-1	38	HSC/MPP	HSC/MPP	0.20458998261089018	Erythroid_CD34- CD71lo GlyA+	-0.09551837808209966	Erythroid_CD34+ CD71+ GlyA-	0.13447506127186	Endothelial	2750.73122214552
AMLPT09-ACGCACGCACGTACTA-1	38	HSC/MPP	HSC/MPP	0.2380946335725418	Naive CD4+ T cells	-0.09337911146524647	Erythroid_CD34+ CD71+ GlyA-	0.13447506127186	Endothelial	2750.73122214552
AMLPT09-ACGCACGCATTCAGGT-1	23	Classical monocytes	Classical monocytes	0.5420895106504188	Monocytes	-0.0535850243279468	Monocytes	0.217771867396192	Classical Monocytes	20018.8621297436
AMLPT09-ACGCACGGTACAGAAT-1	38	Memory B cells	HSC/MPP	0.01176038440948082	Erythroid_CD34- CD71lo GlyA+	-0.14425358277675987	Erythroid_CD34+ CD71+ GlyA-	0.13447506127186	Endothelial	2750.73122214552
AMLPT09-ACGCACGGTCGGCACT-1	38	HSC/MPP	HSC/MPP	0.05689377418842049	Erythroid_CD34- CD71+ GlyA+	0.06882740473969184	Erythroid_CD34+ CD71+ GlyA-	0.13447506127186	Endothelial	2750.73122214552
AMLPT09-ACGCACGTCGAATGCT-1	21	Neutrophil-myeloid progenitor	Neutrophil-myeloid progenitor	0.048965661314316684	Erythroid_CD34- CD71+ GlyA+	-0.19046664846992464	Megakaryocyte/erythroid progenitors	0.148064630212938	Basophils	3157.92060689119
AMLPT09-ACGCACGTCGTTAGAC-1	38	HSC/MPP	HSC/MPP	0.09281420414332399	Erythroid_CD34- CD71lo GlyA+	-0.11134614701997164	Erythroid_CD34+ CD71+ GlyA-	0.13447506127186	Endothelial	2750.73122214552
AMLPT09-ACGGAAGAGACTAAGT-1	38	HSC/MPP	HSC/MPP	0.005024261077516286	Erythroid_CD34+ CD71+ GlyA-	-0.0469081247584004	Erythroid_CD34+ CD71+ GlyA-	0.13447506127186	Endothelial	2750.73122214552
AMLPT09-ACGGAAGCAACTTGCA-1	38	HSC/MPP	HSC/MPP	0.24607897016258176	Erythroid_CD34- CD71+ GlyA+	-0.06453199146619591	Erythroid_CD34+ CD71+ GlyA-	0.13447506127186	Endothelial	2750.73122214552
AMLPT09-ACGGAAGGTAAGCGGT-1	38	Classical monocytes	HSC/MPP	0.006411343342216733	Erythroid_CD34+ CD71+ GlyA-	0.010961879904643368	Erythroid_CD34+ CD71+ GlyA-	0.13447506127186	Endothelial	2750.73122214552
AMLPT09-ACGGAAGGTACACGTT-1	25	Neutrophil-myeloid progenitor	Neutrophil-myeloid progenitor	0.1938476244308657	Erythroid_CD34- CD71+ GlyA+	-0.1833396060273791	Erythroid_CD34+ CD71+ GlyA-	0.131606548386289	Basophils	12431.1800708582
AMLPT09-ACGGAAGTCGATACGT-1	38	HSC/MPP	HSC/MPP	0.8464280387134375	Erythroid_CD34- CD71lo GlyA+	-0.045167955260117895	Erythroid_CD34+ CD71+ GlyA-	0.13447506127186	Endothelial	2750.73122214552
AMLPT09-ACGGGTCAGTGCAGCA-1	38	HSC/MPP	HSC/MPP	0.004268217379681032	Erythroid_CD34- CD71+ GlyA+	-0.05851737063564388	Erythroid_CD34+ CD71+ GlyA-	0.13447506127186	Endothelial	2750.73122214552
AMLPT09-ACGGGTCGTACTTCCC-1	38	Neutrophil-myeloid progenitor	HSC/MPP	0.0178764740714841	Erythroid_CD34- CD71+ GlyA+	-0.057401539289554826	Erythroid_CD34+ CD71+ GlyA-	0.13447506127186	Endothelial	2750.73122214552
AMLPT09-ACGGGTCGTTAGGGAC-1	38	HSC/MPP	HSC/MPP	0.04609472177788033	Erythroid_CD34+ CD71+ GlyA-	-0.012316861591422201	Erythroid_CD34+ CD71+ GlyA-	0.13447506127186	Endothelial	2750.73122214552
AMLPT09-ACGGGTCTCCAAAGGG-1	38	Neutrophil-myeloid progenitor	HSC/MPP	0.09627981586573293	Erythroid_CD34- CD71+ GlyA+	-0.02072466878446777	Erythroid_CD34+ CD71+ GlyA-	0.13447506127186	Endothelial	2750.73122214552
AMLPT09-ACGGGTCTCGTCGGGT-1	38	HSC/MPP	HSC/MPP	0.16264998358442836	Erythroid_CD34- CD71+ GlyA+	-0.04457873571527226	Erythroid_CD34+ CD71+ GlyA-	0.13447506127186	Endothelial	2750.73122214552
AMLPT09-ACGGTCGCATTACTCT-1	38	Early erythroid	Neutrophil-myeloid progenitor	0.07803205309147151	Erythroid_CD34- CD71+ GlyA+	-0.09325911678255827	Erythroid_CD34+ CD71+ GlyA-	0.13447506127186	Endothelial	2750.73122214552
AMLPT09-ACGGTCGGTATTTCTC-1	38	HSC/MPP	HSC/MPP	0.8582596494996764	Erythroid_CD34- CD71lo GlyA+	-0.08863274872524465	Erythroid_CD34+ CD71+ GlyA-	0.13447506127186	Endothelial	2750.73122214552
AMLPT09-ACGGTCGGTCGTCATA-1	38	Memory B cells	Neutrophil-myeloid progenitor	0.26781176840493265	Erythroid_CD34- CD71+ GlyA+	-0.13082019365337105	Erythroid_CD34+ CD71+ GlyA-	0.13447506127186	Endothelial	2750.73122214552
AMLPT09-ACGGTCGTCACAATGC-1	4	Neutrophil-myeloid progenitor	Neutrophil-myeloid progenitor	0.35534134468810236	Erythroid_CD34- CD71+ GlyA+	-0.13783795271395083	Myeloid Dendritic Cells	0.225897984711665	Neutrophils	66762.7479856242
AMLPT09-ACGGTCGTCGAAACAA-1	38	HSC/MPP	HSC/MPP	0.9845453777915617	Erythroid_CD34- CD71lo GlyA+	-0.08901599991300214	Erythroid_CD34+ CD71+ GlyA-	0.13447506127186	Endothelial	2750.73122214552
AMLPT09-ACGGTTAAGCACCCAC-1	38	HSC/MPP	HSC/MPP	0.14300066609600925	Erythroid_CD34- CD71lo GlyA+	-0.046977022424650274	Erythroid_CD34+ CD71+ GlyA-	0.13447506127186	Endothelial	2750.73122214552
AMLPT09-ACGGTTACAGCGTAGA-1	41	Tcm/Naive helper T cells	Plasma cells	0.03681057539186147	Erythroid_CD34- CD71lo GlyA+	-0.16984113954043314	Erythroid_CD34- CD71+ GlyA+	-0.092784472834309	Plasma B cells	26251.6336963135
AMLPT09-ACGGTTACATTGAGGG-1	38	HSC/MPP	HSC/MPP	0.07444204693664058	Erythroid_CD34- CD71lo GlyA+	-0.10585124144285953	Erythroid_CD34+ CD71+ GlyA-	0.13447506127186	Endothelial	2750.73122214552
AMLPT09-ACGGTTATCCTCAGAA-1	38	CD16- NK cells	HSC/MPP	0.006595066660677063	Erythroid_CD34- CD71lo GlyA+	-0.11227566138005923	Erythroid_CD34+ CD71+ GlyA-	0.13447506127186	Endothelial	2750.73122214552
AMLPT09-ACGGTTATCGATTGAC-1	38	HSC/MPP	HSC/MPP	0.9026119686078687	Erythroid_CD34- CD71lo GlyA+	-0.06111774117281126	Erythroid_CD34+ CD71+ GlyA-	0.13447506127186	Endothelial	2750.73122214552
AMLPT09-ACGGTTATCGCGCCAA-1	25	CD16+ NK cells	Neutrophil-myeloid progenitor	0.04375757729991044	Erythroid_CD34- CD71+ GlyA+	-0.2267511724064628	Erythroid_CD34+ CD71+ GlyA-	0.131606548386289	Basophils	12431.1800708582
AMLPT09-ACGTAACAGTCTGTAC-1	27	Classical monocytes	Classical monocytes	0.12199841010433166	Erythroid_CD34- CD71+ GlyA+	-0.22461526905848928	Colony Forming Unit-Monocytes	0.0179949867961144	Neutrophils	65099.2519571198
AMLPT09-ACGTAACCAAAGGGTC-1	27	CD16- NK cells	Neutrophil-myeloid progenitor	0.02418400661867022	Common myeloid progenitors	-0.07516901440331959	Colony Forming Unit-Monocytes	0.0179949867961144	Neutrophils	65099.2519571198
AMLPT09-ACGTAACCAACTCCAA-1	38	HSC/MPP	HSC/MPP	0.16076782283685137	Erythroid_CD34- CD71+ GlyA+	-0.06506003020814498	Erythroid_CD34+ CD71+ GlyA-	0.13447506127186	Endothelial	2750.73122214552
AMLPT09-ACGTAACCAAGAAATC-1	38	HSC/MPP	HSC/MPP	0.0392114002177364	Erythroid_CD34- CD71lo GlyA+	-0.06572361311993369	Erythroid_CD34+ CD71+ GlyA-	0.13447506127186	Endothelial	2750.73122214552
AMLPT09-ACGTAACCATTGGGAG-1	38	HSC/MPP	HSC/MPP	0.3221835626049827	Erythroid_CD34- CD71lo GlyA+	-0.06655048114218219	Erythroid_CD34+ CD71+ GlyA-	0.13447506127186	Endothelial	2750.73122214552
AMLPT09-ACGTAACTCCGGGACT-1	15	Tcm/Naive helper T cells	HSC/MPP	0.04401559074535796	Erythroid_CD34- CD71+ GlyA+	-0.20383099418261794	Megakaryocyte/erythroid progenitors	0.0275860292037222	Progenitor cells	4726.32224097384
AMLPT09-ACGTAACTCCTGGCTT-1	38	HSC/MPP	HSC/MPP	0.024836994325760187	Erythroid_CD34- CD71+ GlyA+	-0.17359448802321542	Erythroid_CD34+ CD71+ GlyA-	0.13447506127186	Endothelial	2750.73122214552
AMLPT09-ACGTACAAGCAGCGAT-1	8	Naive B cells	Naive B cells	0.9990393358073261	Plasmacytoid Dendritic Cells	-0.2236067191688019	Naive B cells	0.0422915184758191	Naive B cells	104439.644280119
AMLPT09-ACGTACACACTATCCC-1	24	Neutrophil-myeloid progenitor	Neutrophil-myeloid progenitor	0.8031688977283836	Erythroid_CD34- CD71lo GlyA+	-0.1327879977151998	Megakaryocyte/erythroid progenitors	0.0689497490214919	Neutrophils	19349.893181505
AMLPT09-ACGTACACAGTTTCAG-1	25	Neutrophil-myeloid progenitor	HSC/MPP	0.1405822655295596	Erythroid_CD34+ CD71+ GlyA-	0.03934865768062337	Erythroid_CD34+ CD71+ GlyA-	0.131606548386289	Basophils	12431.1800708582
AMLPT09-ACGTACAGTGCCGTAC-1	38	HSC/MPP	HSC/MPP	0.5030801950540061	Erythroid_CD34- CD71lo GlyA+	-0.05340788336832758	Erythroid_CD34+ CD71+ GlyA-	0.13447506127186	Endothelial	2750.73122214552
AMLPT09-ACGTAGTAGCAGCACA-1	38	HSC/MPP	HSC/MPP	0.9372208967915918	Erythroid_CD34- CD71lo GlyA+	-0.057362773538169105	Erythroid_CD34+ CD71+ GlyA-	0.13447506127186	Endothelial	2750.73122214552
AMLPT09-ACGTAGTAGCATCGAG-1	38	HSC/MPP	HSC/MPP	0.6189812221809166	Erythroid_CD34- CD71+ GlyA+	-0.10285235496043653	Erythroid_CD34+ CD71+ GlyA-	0.13447506127186	Endothelial	2750.73122214552
AMLPT09-ACGTAGTCAAGGCTTT-1	38	HSC/MPP	HSC/MPP	0.32387713242467375	Megakaryocyte/erythroid progenitors	-0.08899799778306253	Erythroid_CD34+ CD71+ GlyA-	0.13447506127186	Endothelial	2750.73122214552
AMLPT09-ACGTAGTCAGCAGTAG-1	38	Neutrophil-myeloid progenitor	HSC/MPP	0.0028922158719281556	Erythroid_CD34+ CD71+ GlyA-	0.046013335377712974	Erythroid_CD34+ CD71+ GlyA-	0.13447506127186	Endothelial	2750.73122214552
AMLPT09-ACGTAGTGTAGAGATT-1	21	HSC/MPP	HSC/MPP	0.1401127314681754	Erythroid_CD34- CD71lo GlyA+	-0.16544925138858305	Megakaryocyte/erythroid progenitors	0.148064630212938	Basophils	3157.92060689119
AMLPT09-ACGTAGTGTCTGTAAC-1	38	HSC/MPP	HSC/MPP	0.049125454510576434	Erythroid_CD34- CD71+ GlyA+	-0.04463713665909763	Erythroid_CD34+ CD71+ GlyA-	0.13447506127186	Endothelial	2750.73122214552
AMLPT09-ACGTAGTTCGTGCAGC-1	38	Neutrophil-myeloid progenitor	HSC/MPP	0.13029828593835543	Erythroid_CD34- CD71+ GlyA+	0.009577178664650356	Erythroid_CD34+ CD71+ GlyA-	0.13447506127186	Endothelial	2750.73122214552
AMLPT09-ACGTCCTAGGACCCAA-1	38	NK cells	HSC/MPP	0.0062506514691352145	Erythroid_CD34- CD71+ GlyA+	-0.21138095094750353	Erythroid_CD34+ CD71+ GlyA-	0.13447506127186	Endothelial	2750.73122214552
AMLPT09-ACGTCCTAGGTACTGG-1	38	HSC/MPP	HSC/MPP	0.31362037677960375	Plasmacytoid Dendritic Cells	-0.08581052161249857	Erythroid_CD34+ CD71+ GlyA-	0.13447506127186	Endothelial	2750.73122214552
AMLPT09-ACGTCCTAGTCGGCAA-1	38	HSC/MPP	HSC/MPP	0.7044234285920188	Erythroid_CD34- CD71+ GlyA+	-0.09824582079676601	Erythroid_CD34+ CD71+ GlyA-	0.13447506127186	Endothelial	2750.73122214552
AMLPT09-ACGTCCTCAAGCTGTT-1	38	CD16- NK cells	HSC/MPP	0.49614198185514513	Erythroid_CD34- CD71lo GlyA+	-0.08429533469774068	Erythroid_CD34+ CD71+ GlyA-	0.13447506127186	Endothelial	2750.73122214552
AMLPT09-ACGTCCTCATCAGTCA-1	38	HSC/MPP	HSC/MPP	0.7768834519972783	Erythroid_CD34- CD71lo GlyA+	-0.05307338842555799	Erythroid_CD34+ CD71+ GlyA-	0.13447506127186	Endothelial	2750.73122214552
AMLPT09-ACGTCCTGTGAAGCGT-1	38	HSC/MPP	HSC/MPP	0.020771420458903296	Erythroid_CD34- CD71+ GlyA+	-0.0008653912595204462	Erythroid_CD34+ CD71+ GlyA-	0.13447506127186	Endothelial	2750.73122214552
AMLPT09-ACGTCCTTCAGCCTCT-1	38	Neutrophil-myeloid progenitor	HSC/MPP	0.0777024112131877	Erythroid_CD34- CD71+ GlyA+	-0.24298275141527892	Erythroid_CD34+ CD71+ GlyA-	0.13447506127186	Endothelial	2750.73122214552
AMLPT09-ACGTCCTTCAGCTAGT-1	27	Tcm/Naive helper T cells	Neutrophil-myeloid progenitor	0.006754418186813889	Erythroid_CD34- CD71lo GlyA+	-0.19796336547218268	Colony Forming Unit-Monocytes	0.0179949867961144	Neutrophils	65099.2519571198
AMLPT09-ACGTCCTTCCTAGCCT-1	38	Neutrophil-myeloid progenitor	Neutrophil-myeloid progenitor	0.4477795083351574	Erythroid_CD34- CD71+ GlyA+	-0.11982801360489037	Erythroid_CD34+ CD71+ GlyA-	0.13447506127186	Endothelial	2750.73122214552
AMLPT09-ACGTCCTTCGTGGGAA-1	38	HSC/MPP	HSC/MPP	0.1746299907249758	Erythroid_CD34- CD71lo GlyA+	-0.07057473510777279	Erythroid_CD34+ CD71+ GlyA-	0.13447506127186	Endothelial	2750.73122214552
AMLPT09-ACGTTCCCAACATCGT-1	38	Tcm/Naive helper T cells	HSC/MPP	0.009781471391773934	Megakaryocyte/erythroid progenitors	-0.13571988066441945	Erythroid_CD34+ CD71+ GlyA-	0.13447506127186	Endothelial	2750.73122214552
AMLPT09-ACGTTCCGTAACGTTC-1	25	CMP	Neutrophil-myeloid progenitor	0.02370134063875819	Erythroid_CD34- CD71+ GlyA+	-0.12927100276512604	Erythroid_CD34+ CD71+ GlyA-	0.131606548386289	Basophils	12431.1800708582
AMLPT09-ACGTTCCGTAGTCTTG-1	38	HSC/MPP	HSC/MPP	0.9341360662326262	Erythroid_CD34- CD71lo GlyA+	-0.05175150276260196	Erythroid_CD34+ CD71+ GlyA-	0.13447506127186	Endothelial	2750.73122214552
AMLPT09-ACGTTCCGTCTGTCCT-1	38	HSC/MPP	HSC/MPP	0.08355685605795522	Erythroid_CD34- CD71+ GlyA+	-0.11765212268517676	Erythroid_CD34+ CD71+ GlyA-	0.13447506127186	Endothelial	2750.73122214552
AMLPT09-ACGTTCCGTTAACAGA-1	38	Neutrophil-myeloid progenitor	HSC/MPP	0.019241221999844682	Erythroid_CD34- CD71+ GlyA+	-0.12767305673458806	Erythroid_CD34+ CD71+ GlyA-	0.13447506127186	Endothelial	2750.73122214552
AMLPT09-ACGTTCCGTTTACCAG-1	9	CD16+ NK cells	CD16+ NK cells	0.9989386481926578	Erythroid_CD34- CD71+ GlyA+	-0.17481559857911422	Mature NK cells_CD56+ CD16+ CD3-	0.222400021791681	CD8+ NKT-like cells	120230.4186864
AMLPT09-ACGTTCCTCAGGAAGC-1	38	HSC/MPP	HSC/MPP	0.251446487262317	Erythroid_CD34- CD71lo GlyA+	-0.09725809003558289	Erythroid_CD34+ CD71+ GlyA-	0.13447506127186	Endothelial	2750.73122214552
AMLPT09-ACGTTCCTCATGACAC-1	38	CMP	HSC/MPP	0.7471065699360889	Erythroid_CD34- CD71lo GlyA+	-0.08132758944902951	Erythroid_CD34+ CD71+ GlyA-	0.13447506127186	Endothelial	2750.73122214552
AMLPT09-ACGTTCCTCATTGCTT-1	38	HSC/MPP	HSC/MPP	0.004392257466828364	Megakaryocyte/erythroid progenitors	0.05574775210643948	Erythroid_CD34+ CD71+ GlyA-	0.13447506127186	Endothelial	2750.73122214552
AMLPT09-ACGTTCCTCGACACCG-1	38	Neutrophil-myeloid progenitor	Neutrophil-myeloid progenitor	0.10195163083393698	Erythroid_CD34- CD71+ GlyA+	-0.12233494642872178	Erythroid_CD34+ CD71+ GlyA-	0.13447506127186	Endothelial	2750.73122214552
AMLPT09-ACGTTCCTCGTTCTCG-1	9	NK cells	CD16+ NK cells	0.6620650923415841	Plasmacytoid Dendritic Cells	-0.19338208255723582	Mature NK cells_CD56+ CD16+ CD3-	0.222400021791681	CD8+ NKT-like cells	120230.4186864
AMLPT09-ACTACGACAATTCTTC-1	38	Neutrophil-myeloid progenitor	HSC/MPP	0.017210112400515738	Erythroid_CD34- CD71lo GlyA+	-0.20386433995400668	Erythroid_CD34+ CD71+ GlyA-	0.13447506127186	Endothelial	2750.73122214552
AMLPT09-ACTACGACACCCTCTA-1	38	HSC/MPP	HSC/MPP	0.007713007062412518	Erythroid_CD34- CD71+ GlyA+	-0.12301320913616108	Erythroid_CD34+ CD71+ GlyA-	0.13447506127186	Endothelial	2750.73122214552
AMLPT09-ACTACGACAGACAATA-1	38	HSC/MPP	HSC/MPP	0.659973399694356	Erythroid_CD34- CD71lo GlyA+	-0.0807995402184758	Erythroid_CD34+ CD71+ GlyA-	0.13447506127186	Endothelial	2750.73122214552
AMLPT09-ACTACGACAGGTTACT-1	38	Memory B cells	HSC/MPP	0.07043638110351826	Plasmacytoid Dendritic Cells	-0.0722652264733064	Erythroid_CD34+ CD71+ GlyA-	0.13447506127186	Endothelial	2750.73122214552
AMLPT09-ACTACGAGTGCCTGAC-1	41	Plasma cells	Plasma cells	0.08700752285236994	Erythroid_CD34- CD71lo GlyA+	-0.2272302348418129	Erythroid_CD34- CD71+ GlyA+	-0.092784472834309	Plasma B cells	26251.6336963135
AMLPT09-ACTACGAGTTATCTTC-1	41	HSC/MPP	Plasma cells	0.14907023900227417	Erythroid_CD34- CD71lo GlyA+	-0.14282592585958973	Erythroid_CD34- CD71+ GlyA+	-0.092784472834309	Plasma B cells	26251.6336963135
AMLPT09-ACTACGAGTTGGGATG-1	38	Proliferative germinal center B cells	HSC/MPP	0.16681863049431964	Erythroid_CD34+ CD71+ GlyA-	0.0729147437963156	Erythroid_CD34+ CD71+ GlyA-	0.13447506127186	Endothelial	2750.73122214552
AMLPT09-ACTACGAGTTTAGTCG-1	38	HSC/MPP	HSC/MPP	0.99354722822934	Erythroid_CD34- CD71+ GlyA+	-0.0912158604235982	Erythroid_CD34+ CD71+ GlyA-	0.13447506127186	Endothelial	2750.73122214552
AMLPT09-ACTACGATCAAATGCC-1	38	HSC/MPP	HSC/MPP	0.6424191964904438	Erythroid_CD34- CD71lo GlyA+	-0.088437728079185	Erythroid_CD34+ CD71+ GlyA-	0.13447506127186	Endothelial	2750.73122214552
AMLPT09-ACTACGATCAGCCTTC-1	38	HSC/MPP	HSC/MPP	0.931828268237845	Erythroid_CD34- CD71+ GlyA+	-0.067047264941118	Erythroid_CD34+ CD71+ GlyA-	0.13447506127186	Endothelial	2750.73122214552
AMLPT09-ACTACGATCGCTTGAA-1	38	HSC/MPP	HSC/MPP	0.6911082991132643	Erythroid_CD34- CD71+ GlyA+	-0.10213623562222905	Erythroid_CD34+ CD71+ GlyA-	0.13447506127186	Endothelial	2750.73122214552
AMLPT09-ACTATCTCATCTCATT-1	38	Macrophages	HSC/MPP	0.0012890524034531734	Erythroid_CD34- CD71lo GlyA+	-0.12556706694946465	Erythroid_CD34+ CD71+ GlyA-	0.13447506127186	Endothelial	2750.73122214552
AMLPT09-ACTATCTGTATCTCGA-1	38	HSC/MPP	HSC/MPP	0.1926802998496537	Erythroid_CD34- CD71lo GlyA+	-0.0719044277746613	Erythroid_CD34+ CD71+ GlyA-	0.13447506127186	Endothelial	2750.73122214552
AMLPT09-ACTATCTGTCGTTATG-1	38	HSC/MPP	HSC/MPP	0.9990219983539628	Erythroid_CD34- CD71lo GlyA+	-0.0407175403857996	Erythroid_CD34+ CD71+ GlyA-	0.13447506127186	Endothelial	2750.73122214552
AMLPT09-ACTATCTTCATGACAC-1	27	Neutrophil-myeloid progenitor	Neutrophil-myeloid progenitor	0.05310810725651677	Erythroid_CD34- CD71lo GlyA+	-0.155343360805246	Colony Forming Unit-Monocytes	0.0179949867961144	Neutrophils	65099.2519571198
AMLPT09-ACTATCTTCCTGTACC-1	38	HSC/MPP	HSC/MPP	0.43969364082016893	Erythroid_CD34+ CD71+ GlyA-	-0.04728252717733658	Erythroid_CD34+ CD71+ GlyA-	0.13447506127186	Endothelial	2750.73122214552
AMLPT09-ACTATGGCAGCGTTGC-1	38	HSC/MPP	HSC/MPP	0.7375137149029513	Erythroid_CD34- CD71lo GlyA+	-0.07745158030106429	Erythroid_CD34+ CD71+ GlyA-	0.13447506127186	Endothelial	2750.73122214552
AMLPT09-ACTATGGCATGACCCG-1	0	Tcm/Naive helper T cells	Tcm/Naive helper T cells	0.634378025092623	CD4+ Central Memory	-0.08740664212118927	Naive CD4+ T cells	0.0114143310166437	Naive CD4+ T cells	297537.794505067
AMLPT09-ACTATGGGTTGAGGAC-1	27	Tcm/Naive helper T cells	Classical monocytes	0.054025898912769404	Erythroid_CD34- CD71lo GlyA+	-0.20077229149032078	Colony Forming Unit-Monocytes	0.0179949867961144	Neutrophils	65099.2519571198
AMLPT09-ACTATGGGTTTCAGAC-1	5	Tem/Temra cytotoxic T cells	Tem/Temra cytotoxic T cells	0.880987443825386	CD8+ Central Memory	-0.15315446592371437	CD8+ Effector Memory	0.165647588645569	CD8+ NKT-like cells	194257.570114352
AMLPT09-ACTATTCAGCGAAACC-1	9	CD16+ NK cells	CD16+ NK cells	0.9919208193151493	Erythroid_CD34- CD71lo GlyA+	-0.1764124706982177	Mature NK cells_CD56+ CD16+ CD3-	0.222400021791681	CD8+ NKT-like cells	120230.4186864
AMLPT09-ACTATTCAGCTGGAGT-1	38	HSC/MPP	HSC/MPP	0.12306653925234656	Erythroid_CD34- CD71+ GlyA+	-0.0731403799721746	Erythroid_CD34+ CD71+ GlyA-	0.13447506127186	Endothelial	2750.73122214552
AMLPT09-ACTATTCCAACACGTT-1	25	Neutrophil-myeloid progenitor	Neutrophil-myeloid progenitor	0.7489760186753441	Erythroid_CD34- CD71lo GlyA+	-0.12035210904270904	Erythroid_CD34+ CD71+ GlyA-	0.131606548386289	Basophils	12431.1800708582
AMLPT09-ACTATTCGTACTCAAC-1	38	HSC/MPP	HSC/MPP	0.002729649742799017	Erythroid_CD34- CD71+ GlyA+	-0.19020443299241394	Erythroid_CD34+ CD71+ GlyA-	0.13447506127186	Endothelial	2750.73122214552
AMLPT09-ACTATTCGTCACCCTT-1	38	Memory B cells	HSC/MPP	0.02533101149480638	Erythroid_CD34- CD71lo GlyA+	-0.11868552682216067	Erythroid_CD34+ CD71+ GlyA-	0.13447506127186	Endothelial	2750.73122214552
AMLPT09-ACTATTCGTCTTTCAT-1	38	HSC/MPP	HSC/MPP	0.4475859164973251	Erythroid_CD34- CD71lo GlyA+	-0.01804116723180944	Erythroid_CD34+ CD71+ GlyA-	0.13447506127186	Endothelial	2750.73122214552
AMLPT09-ACTATTCGTGACAACG-1	38	HSC/MPP	HSC/MPP	0.49161219659880223	Erythroid_CD34- CD71+ GlyA+	-0.17323421107246073	Erythroid_CD34+ CD71+ GlyA-	0.13447506127186	Endothelial	2750.73122214552
AMLPT09-ACTATTCTCTAGCCAA-1	38	Classical monocytes	HSC/MPP	0.01914438094049439	Erythroid_CD34- CD71lo GlyA+	-0.06019048302261519	Erythroid_CD34+ CD71+ GlyA-	0.13447506127186	Endothelial	2750.73122214552
AMLPT09-ACTCCCAAGACTCAAA-1	38	CD16- NK cells	HSC/MPP	0.28138821125640123	Erythroid_CD34- CD71lo GlyA+	-0.24103178462313693	Erythroid_CD34+ CD71+ GlyA-	0.13447506127186	Endothelial	2750.73122214552
AMLPT09-ACTCCCAAGGCCTTGC-1	38	HSC/MPP	HSC/MPP	0.03404070551157516	Erythroid_CD34- CD71lo GlyA+	-0.07248137200648555	Erythroid_CD34+ CD71+ GlyA-	0.13447506127186	Endothelial	2750.73122214552
AMLPT09-ACTCCCAAGTCATGAA-1	38	HSC/MPP	HSC/MPP	0.3606486435546354	Erythroid_CD34- CD71lo GlyA+	-0.04063376477772915	Erythroid_CD34+ CD71+ GlyA-	0.13447506127186	Endothelial	2750.73122214552
AMLPT09-ACTCCCACATAGCTGT-1	38	HSC/MPP	HSC/MPP	0.7730740098031945	Erythroid_CD34- CD71lo GlyA+	-0.06444177950302013	Erythroid_CD34+ CD71+ GlyA-	0.13447506127186	Endothelial	2750.73122214552
AMLPT09-ACTCCCACATTCAGCA-1	38	Tcm/Naive helper T cells	HSC/MPP	0.010455901263946672	Erythroid_CD34- CD71+ GlyA+	-0.2362573227762168	Erythroid_CD34+ CD71+ GlyA-	0.13447506127186	Endothelial	2750.73122214552
AMLPT09-ACTCCCAGTACTTGTG-1	38	HSC/MPP	HSC/MPP	0.1598669116851146	Erythroid_CD34- CD71lo GlyA+	-0.1288703792607102	Erythroid_CD34+ CD71+ GlyA-	0.13447506127186	Endothelial	2750.73122214552
AMLPT09-ACTCTCGAGCCTGGAA-1	38	Neutrophil-myeloid progenitor	HSC/MPP	0.2988276371035228	Erythroid_CD34- CD71+ GlyA+	-0.04029757874344009	Erythroid_CD34+ CD71+ GlyA-	0.13447506127186	Endothelial	2750.73122214552
AMLPT09-ACTCTCGGTTCATCGA-1	38	DC precursor	HSC/MPP	0.23530138705169487	Erythroid_CD34- CD71lo GlyA+	-0.020580081611208542	Erythroid_CD34+ CD71+ GlyA-	0.13447506127186	Endothelial	2750.73122214552
AMLPT09-ACTCTCGTCAACTTTC-1	38	NK cells	HSC/MPP	0.0076594460684218805	Erythroid_CD34- CD71lo GlyA+	-0.18904127988308436	Erythroid_CD34+ CD71+ GlyA-	0.13447506127186	Endothelial	2750.73122214552
AMLPT09-ACTCTCGTCTCGGGAC-1	38	HSC/MPP	HSC/MPP	0.9709996749021663	Erythroid_CD34- CD71lo GlyA+	-0.07937482783387487	Erythroid_CD34+ CD71+ GlyA-	0.13447506127186	Endothelial	2750.73122214552
AMLPT09-ACTGATGCAAAGCGTG-1	5	MAIT cells	Tem/Trm cytotoxic T cells	0.5425759178505861	Erythroid_CD34- CD71+ GlyA+	-0.23605491422527236	CD8+ Effector Memory	0.165647588645569	CD8+ NKT-like cells	194257.570114352
AMLPT09-ACTGATGCACTGAGGA-1	38	HSC/MPP	HSC/MPP	0.23341504690522674	Erythroid_CD34- CD71lo GlyA+	-0.08821938119829649	Erythroid_CD34+ CD71+ GlyA-	0.13447506127186	Endothelial	2750.73122214552
AMLPT09-ACTGCAAAGGTAAGGA-1	38	HSC/MPP	HSC/MPP	0.013243041986130643	Erythroid_CD34- CD71lo GlyA+	-0.04104981214748586	Erythroid_CD34+ CD71+ GlyA-	0.13447506127186	Endothelial	2750.73122214552
AMLPT09-ACTGCAACATTCTTCA-1	38	HSC/MPP	HSC/MPP	0.9010478582445814	Erythroid_CD34- CD71lo GlyA+	-0.12772734436772945	Erythroid_CD34+ CD71+ GlyA-	0.13447506127186	Endothelial	2750.73122214552
AMLPT09-ACTGCAAGTTCAATCG-1	38	HSC/MPP	HSC/MPP	0.034745346767903314	Megakaryocyte/erythroid progenitors	-0.07368004905022985	Erythroid_CD34+ CD71+ GlyA-	0.13447506127186	Endothelial	2750.73122214552
AMLPT09-ACTGTCCCAAGGACAC-1	27	Monocyte precursor	Neutrophil-myeloid progenitor	0.14727696516192768	Erythroid_CD34- CD71+ GlyA+	-0.160442274782153	Colony Forming Unit-Monocytes	0.0179949867961144	Neutrophils	65099.2519571198
AMLPT09-ACTGTCCGTCTCCCTA-1	38	Tem/Temra cytotoxic T cells	HSC/MPP	0.07037636306707558	Erythroid_CD34- CD71+ GlyA+	-0.23182769511806	Erythroid_CD34+ CD71+ GlyA-	0.13447506127186	Endothelial	2750.73122214552
AMLPT09-ACTGTCCGTTCGTAAC-1	38	HSC/MPP	HSC/MPP	0.9526877100050499	Megakaryocyte/erythroid progenitors	-0.05473226237640909	Erythroid_CD34+ CD71+ GlyA-	0.13447506127186	Endothelial	2750.73122214552
AMLPT09-ACTGTGAAGTCTTCCC-1	38	HSC/MPP	HSC/MPP	0.013502384202930243	Erythroid_CD34- CD71lo GlyA+	0.0031975105514102905	Erythroid_CD34+ CD71+ GlyA-	0.13447506127186	Endothelial	2750.73122214552
AMLPT09-ACTGTGAAGTTCTCTT-1	27	Neutrophil-myeloid progenitor	Neutrophil-myeloid progenitor	0.026936779721273042	Erythroid_CD34- CD71+ GlyA+	-0.15695916528790144	Colony Forming Unit-Monocytes	0.0179949867961144	Neutrophils	65099.2519571198
AMLPT09-ACTTAGGAGAGATTCA-1	33	Monocytes	Neutrophil-myeloid progenitor	0.5630043641938224	Erythroid_CD34- CD71lo GlyA+	-0.025527216249730464	Erythroid_CD34- CD71+ GlyA+	0.245151255941	Erythroid-like and erythroid precursor cells	71386.7282854028
AMLPT09-ACTTAGGCAACCGATT-1	38	HSC/MPP	HSC/MPP	0.3365080642450333	Erythroid_CD34- CD71+ GlyA+	-0.180738619610888	Erythroid_CD34+ CD71+ GlyA-	0.13447506127186	Endothelial	2750.73122214552
AMLPT09-ACTTAGGGTACGAGTG-1	38	HSC/MPP	HSC/MPP	0.38445080637043283	Erythroid_CD34- CD71lo GlyA+	-0.09198405666767026	Erythroid_CD34+ CD71+ GlyA-	0.13447506127186	Endothelial	2750.73122214552
AMLPT09-ACTTAGGGTTCCGTTC-1	41	Plasma cells	Plasma cells	0.346126415503664	Erythroid_CD34- CD71+ GlyA+	-0.20531171240699542	Erythroid_CD34- CD71+ GlyA+	-0.092784472834309	Plasma B cells	26251.6336963135
AMLPT09-ACTTAGGTCCACGTAA-1	38	HSC/MPP	HSC/MPP	0.3339365893874777	Erythroid_CD34- CD71lo GlyA+	-0.09118404563423352	Erythroid_CD34+ CD71+ GlyA-	0.13447506127186	Endothelial	2750.73122214552
AMLPT09-ACTTATCAGGAGAATG-1	38	Neutrophil-myeloid progenitor	HSC/MPP	0.02696868550472976	Erythroid_CD34- CD71+ GlyA+	0.012417879778635621	Erythroid_CD34+ CD71+ GlyA-	0.13447506127186	Endothelial	2750.73122214552
AMLPT09-ACTTATCCACTGGCCA-1	38	CD16+ NK cells	HSC/MPP	0.0017825392470032409	Erythroid_CD34- CD71lo GlyA+	-0.10486499999731404	Erythroid_CD34+ CD71+ GlyA-	0.13447506127186	Endothelial	2750.73122214552
AMLPT09-ACTTATCGTCCAATCA-1	38	Neutrophil-myeloid progenitor	HSC/MPP	0.20783932493869567	Erythroid_CD34- CD71lo GlyA+	-0.19029238791319036	Erythroid_CD34+ CD71+ GlyA-	0.13447506127186	Endothelial	2750.73122214552
AMLPT09-ACTTATCGTCCGGACT-1	38	HSC/MPP	HSC/MPP	0.9795267754433992	Erythroid_CD34- CD71lo GlyA+	-0.011056368196219992	Erythroid_CD34+ CD71+ GlyA-	0.13447506127186	Endothelial	2750.73122214552
AMLPT09-ACTTATCGTGATACTC-1	27	Promyelocytes	Neutrophil-myeloid progenitor	0.09881068219112389	Erythroid_CD34- CD71+ GlyA+	-0.20365033212374062	Colony Forming Unit-Monocytes	0.0179949867961144	Neutrophils	65099.2519571198
AMLPT09-ACTTATCGTTGCGGCT-1	38	HSC/MPP	HSC/MPP	0.6242217538606588	Erythroid_CD34- CD71lo GlyA+	-0.06331260442284527	Erythroid_CD34+ CD71+ GlyA-	0.13447506127186	Endothelial	2750.73122214552
AMLPT09-ACTTATCTCATTCGTT-1	38	HSC/MPP	Neutrophil-myeloid progenitor	0.019949122318362694	Erythroid_CD34- CD71+ GlyA+	-0.089642317018237	Erythroid_CD34+ CD71+ GlyA-	0.13447506127186	Endothelial	2750.73122214552
AMLPT09-ACTTATCTCCCGAGAC-1	38	Tcm/Naive helper T cells	HSC/MPP	0.045212448802691776	Erythroid_CD34- CD71+ GlyA+	-0.19310000239641864	Erythroid_CD34+ CD71+ GlyA-	0.13447506127186	Endothelial	2750.73122214552
AMLPT09-ACTTATCTCTTGTGCC-1	54	Endothelial cells	Fibroblasts	0.9999999999889735	Erythroid_CD34- CD71lo GlyA+	-0.13750950095768433	Erythroid_CD34- CD71lo GlyA+	-0.0306240267877877	Endothelial	4947.20751040578
AMLPT09-ACTTCCGAGGTCCCTG-1	38	Neutrophil-myeloid progenitor	HSC/MPP	0.06062738463075073	Erythroid_CD34- CD71+ GlyA+	0.09720059293870276	Erythroid_CD34+ CD71+ GlyA-	0.13447506127186	Endothelial	2750.73122214552
AMLPT09-ACTTCCGAGTAAACGT-1	38	HSC/MPP	HSC/MPP	0.34178284596318853	Erythroid_CD34- CD71lo GlyA+	-0.09094534572419269	Erythroid_CD34+ CD71+ GlyA-	0.13447506127186	Endothelial	2750.73122214552
AMLPT09-ACTTCCGCAGACCATT-1	38	HSC/MPP	HSC/MPP	0.027569518248832428	Erythroid_CD34- CD71lo GlyA+	-0.060511664160156936	Erythroid_CD34+ CD71+ GlyA-	0.13447506127186	Endothelial	2750.73122214552
AMLPT09-ACTTCCGGTACTGCCG-1	38	HSC/MPP	Neutrophil-myeloid progenitor	0.0014314898756060007	Erythroid_CD34- CD71lo GlyA+	-0.07944138133185964	Erythroid_CD34+ CD71+ GlyA-	0.13447506127186	Endothelial	2750.73122214552
AMLPT09-ACTTCCGGTAGGGAGG-1	38	HSC/MPP	HSC/MPP	0.12397219665326827	Erythroid_CD34- CD71+ GlyA+	-0.02026778348848235	Erythroid_CD34+ CD71+ GlyA-	0.13447506127186	Endothelial	2750.73122214552
AMLPT09-ACTTCCGTCTAGACCA-1	38	Classical monocytes	Neutrophil-myeloid progenitor	0.009579726294028264	Erythroid_CD34- CD71lo GlyA+	-0.04046224995743017	Erythroid_CD34+ CD71+ GlyA-	0.13447506127186	Endothelial	2750.73122214552
AMLPT09-ACTTCGCCACATAGCT-1	38	HSC/MPP	HSC/MPP	0.032826723990952496	Erythroid_CD34- CD71+ GlyA+	-0.1101288219343317	Erythroid_CD34+ CD71+ GlyA-	0.13447506127186	Endothelial	2750.73122214552
AMLPT09-ACTTCGCTCGGACCAC-1	38	HSC/MPP	HSC/MPP	0.8476226126304177	Erythroid_CD34- CD71lo GlyA+	-0.09370167112284457	Erythroid_CD34+ CD71+ GlyA-	0.13447506127186	Endothelial	2750.73122214552
AMLPT09-ACTTCGCTCGGCTGTG-1	38	HSC/MPP	HSC/MPP	0.00992593597602296	Erythroid_CD34- CD71+ GlyA+	-0.13777426536980597	Erythroid_CD34+ CD71+ GlyA-	0.13447506127186	Endothelial	2750.73122214552
AMLPT09-ACTTCGCTCTGCCCTA-1	38	HSC/MPP	HSC/MPP	0.25775668821972486	Erythroid_CD34- CD71lo GlyA+	-0.021253002365262827	Erythroid_CD34+ CD71+ GlyA-	0.13447506127186	Endothelial	2750.73122214552
AMLPT09-ACTTTCAAGACCGCCT-1	38	Neutrophil-myeloid progenitor	HSC/MPP	0.38286100118355276	Erythroid_CD34- CD71+ GlyA+	0.031869027150501335	Erythroid_CD34+ CD71+ GlyA-	0.13447506127186	Endothelial	2750.73122214552
AMLPT09-ACTTTCACAATTGTGC-1	9	CD16+ NK cells	CD16+ NK cells	0.9996265776711031	Mature NK cells_CD56+ CD16+ CD3-	-0.17286634232242418	Mature NK cells_CD56+ CD16+ CD3-	0.222400021791681	CD8+ NKT-like cells	120230.4186864
AMLPT09-ACTTTCACACGACAAG-1	38	HSC/MPP	HSC/MPP	0.08746028914503905	Erythroid_CD34- CD71+ GlyA+	-0.05092361933126854	Erythroid_CD34+ CD71+ GlyA-	0.13447506127186	Endothelial	2750.73122214552
AMLPT09-ACTTTCACAGGATCTT-1	25	Neutrophil-myeloid progenitor	Neutrophil-myeloid progenitor	0.6742361762396375	Erythroid_CD34- CD71lo GlyA+	-0.08823427331332927	Erythroid_CD34+ CD71+ GlyA-	0.131606548386289	Basophils	12431.1800708582
AMLPT09-ACTTTCACATAGCACT-1	38	HSC/MPP	Neutrophil-myeloid progenitor	0.028323948585117987	Erythroid_CD34- CD71lo GlyA+	-0.12692718341860926	Erythroid_CD34+ CD71+ GlyA-	0.13447506127186	Endothelial	2750.73122214552
AMLPT09-ACTTTCAGTTGGGAAC-1	25	Neutrophil-myeloid progenitor	Neutrophil-myeloid progenitor	0.7305988704728283	Erythroid_CD34- CD71+ GlyA+	-0.13083046580565227	Erythroid_CD34+ CD71+ GlyA-	0.131606548386289	Basophils	12431.1800708582
AMLPT09-ACTTTCATCTACCACC-1	38	CD16- NK cells	HSC/MPP	0.10210757601203549	Erythroid_CD34- CD71+ GlyA+	-0.22528588746453915	Erythroid_CD34+ CD71+ GlyA-	0.13447506127186	Endothelial	2750.73122214552
AMLPT09-ACTTTGTAGCGATGCA-1	38	HSC/MPP	HSC/MPP	0.6803741951659661	Erythroid_CD34- CD71lo GlyA+	-0.09706657195990336	Erythroid_CD34+ CD71+ GlyA-	0.13447506127186	Endothelial	2750.73122214552
AMLPT09-ACTTTGTCAATTGAAG-1	27	Classical monocytes	Neutrophils	0.0034490276612551465	Erythroid_CD34- CD71+ GlyA+	-0.19413816866764022	Colony Forming Unit-Monocytes	0.0179949867961144	Neutrophils	65099.2519571198
AMLPT09-ACTTTGTGTAACCCGC-1	38	HSC/MPP	HSC/MPP	0.045727315484108536	Erythroid_CD34- CD71+ GlyA+	0.032942191483043115	Erythroid_CD34+ CD71+ GlyA-	0.13447506127186	Endothelial	2750.73122214552
AMLPT09-ACTTTGTTCAGCATTG-1	38	Memory B cells	HSC/MPP	0.02030319284886534	Erythroid_CD34- CD71+ GlyA+	-0.18213726311477108	Erythroid_CD34+ CD71+ GlyA-	0.13447506127186	Endothelial	2750.73122214552
AMLPT09-AGAAATGAGCGACTGA-1	38	Tcm/Naive helper T cells	HSC/MPP	0.044300767400806844	Erythroid_CD34- CD71lo GlyA+	-0.10143957239686746	Erythroid_CD34+ CD71+ GlyA-	0.13447506127186	Endothelial	2750.73122214552
AMLPT09-AGAAATGAGGGCAGTT-1	38	HSC/MPP	HSC/MPP	0.933004916442219	Erythroid_CD34- CD71+ GlyA+	-0.06317862206768753	Erythroid_CD34+ CD71+ GlyA-	0.13447506127186	Endothelial	2750.73122214552
AMLPT09-AGAAATGCACGATAGG-1	38	CD16- NK cells	Neutrophil-myeloid progenitor	0.08785346133776	Erythroid_CD34- CD71+ GlyA+	-0.1309443113177695	Erythroid_CD34+ CD71+ GlyA-	0.13447506127186	Endothelial	2750.73122214552
AMLPT09-AGAAATGGTCCACAGC-1	38	Memory B cells	HSC/MPP	0.00429879357796864	Erythroid_CD34- CD71+ GlyA+	-0.07815173715185852	Erythroid_CD34+ CD71+ GlyA-	0.13447506127186	Endothelial	2750.73122214552
AMLPT09-AGAAATGGTGTTCAGT-1	38	HSC/MPP	HSC/MPP	0.47884572761922783	Erythroid_CD34- CD71lo GlyA+	-0.06775694301053908	Erythroid_CD34+ CD71+ GlyA-	0.13447506127186	Endothelial	2750.73122214552
AMLPT09-AGAAATGTCCGAACGC-1	38	Memory B cells	Neutrophil-myeloid progenitor	0.002637891465898929	Erythroid_CD34- CD71lo GlyA+	-0.16035657596051472	Erythroid_CD34+ CD71+ GlyA-	0.13447506127186	Endothelial	2750.73122214552
AMLPT09-AGAAATGTCCGTTGAA-1	38	HSC/MPP	HSC/MPP	0.9997479873643113	Erythroid_CD34- CD71lo GlyA+	-0.06924803056095187	Erythroid_CD34+ CD71+ GlyA-	0.13447506127186	Endothelial	2750.73122214552
AMLPT09-AGAAATGTCTACTTCA-1	38	HSC/MPP	HSC/MPP	0.09023681365001372	Erythroid_CD34+ CD71+ GlyA-	-0.012322118166741225	Erythroid_CD34+ CD71+ GlyA-	0.13447506127186	Endothelial	2750.73122214552
AMLPT09-AGAACAAAGGTCTACT-1	38	Neutrophil-myeloid progenitor	Neutrophil-myeloid progenitor	0.15328234710925318	Erythroid_CD34- CD71+ GlyA+	-0.24808297523921397	Erythroid_CD34+ CD71+ GlyA-	0.13447506127186	Endothelial	2750.73122214552
AMLPT09-AGAACAACAAGTATCC-1	38	HSC/MPP	HSC/MPP	0.9355190998096247	Erythroid_CD34- CD71lo GlyA+	-0.07819449783064569	Erythroid_CD34+ CD71+ GlyA-	0.13447506127186	Endothelial	2750.73122214552
AMLPT09-AGAACAACAGCCTACG-1	0	Tcm/Naive helper T cells	Tcm/Naive helper T cells	0.12824969605696018	Erythroid_CD34- CD71lo GlyA+	-0.19046979048405147	Naive CD4+ T cells	0.0114143310166437	Naive CD4+ T cells	297537.794505067
AMLPT09-AGAACAAGTCCTCCAT-1	38	Neutrophil-myeloid progenitor	Neutrophil-myeloid progenitor	0.04287590882072595	Erythroid_CD34- CD71lo GlyA+	-0.09726768026510774	Erythroid_CD34+ CD71+ GlyA-	0.13447506127186	Endothelial	2750.73122214552
AMLPT09-AGAACAAGTCTCTCCA-1	38	HSC/MPP	HSC/MPP	0.7234123987335964	Erythroid_CD34+ CD71+ GlyA-	0.01134476057566261	Erythroid_CD34+ CD71+ GlyA-	0.13447506127186	Endothelial	2750.73122214552
AMLPT09-AGAACAAGTGCTCTCT-1	5	NK cells	Tem/Trm cytotoxic T cells	0.32403404149915976	Erythroid_CD34- CD71+ GlyA+	-0.2168834199392695	CD8+ Effector Memory	0.165647588645569	CD8+ NKT-like cells	194257.570114352
AMLPT09-AGAACAATCAAATGAG-1	38	Neutrophil-myeloid progenitor	HSC/MPP	0.26204832758178365	Erythroid_CD34- CD71+ GlyA+	-0.04496331563833977	Erythroid_CD34+ CD71+ GlyA-	0.13447506127186	Endothelial	2750.73122214552
AMLPT09-AGAACCTAGCGTGCCT-1	9	CD16+ NK cells	CD16+ NK cells	0.9999997007656966	Mature NK cells_CD56+ CD16+ CD3-	-0.21805977186251893	Mature NK cells_CD56+ CD16+ CD3-	0.222400021791681	CD8+ NKT-like cells	120230.4186864
AMLPT09-AGAACCTAGGTCGTCC-1	38	HSC/MPP	HSC/MPP	0.9416963235369625	Erythroid_CD34- CD71lo GlyA+	-0.059090509422200815	Erythroid_CD34+ CD71+ GlyA-	0.13447506127186	Endothelial	2750.73122214552
AMLPT09-AGAACCTCAACTCGAT-1	38	HSC/MPP	HSC/MPP	0.5671871149272103	Erythroid_CD34- CD71lo GlyA+	-0.14319092251893764	Erythroid_CD34+ CD71+ GlyA-	0.13447506127186	Endothelial	2750.73122214552
AMLPT09-AGAACCTCACACACTA-1	38	HSC/MPP	HSC/MPP	0.04352461603060147	Plasmacytoid Dendritic Cells	-0.14163672487814458	Erythroid_CD34+ CD71+ GlyA-	0.13447506127186	Endothelial	2750.73122214552
AMLPT09-AGAACCTCACGCGCAT-1	38	CD16- NK cells	Neutrophil-myeloid progenitor	0.00858064836541609	Erythroid_CD34- CD71lo GlyA+	-0.11189183366886656	Erythroid_CD34+ CD71+ GlyA-	0.13447506127186	Endothelial	2750.73122214552
AMLPT09-AGAACCTCACGTGTGC-1	38	Neutrophil-myeloid progenitor	HSC/MPP	0.12965309344118797	Erythroid_CD34+ CD71+ GlyA-	0.04774356113661045	Erythroid_CD34+ CD71+ GlyA-	0.13447506127186	Endothelial	2750.73122214552
AMLPT09-AGAACCTCAGCATCTA-1	38	HSC/MPP	HSC/MPP	0.015194580680235631	Erythroid_CD34+ CD71+ GlyA-	0.05470727422087405	Erythroid_CD34+ CD71+ GlyA-	0.13447506127186	Endothelial	2750.73122214552
AMLPT09-AGAACCTCATCTGTTT-1	38	HSC/MPP	HSC/MPP	0.38422110674105736	Erythroid_CD34- CD71lo GlyA+	-0.10195341569014359	Erythroid_CD34+ CD71+ GlyA-	0.13447506127186	Endothelial	2750.73122214552
AMLPT09-AGAACCTTCTAGCCTC-1	38	HSC/MPP	HSC/MPP	0.9918786735672106	Plasmacytoid Dendritic Cells	-0.05506924801339186	Erythroid_CD34+ CD71+ GlyA-	0.13447506127186	Endothelial	2750.73122214552
AMLPT09-AGAAGCGAGCTACAAA-1	38	Neutrophil-myeloid progenitor	Neutrophil-myeloid progenitor	0.01270224927878876	Erythroid_CD34- CD71+ GlyA+	-0.13623381833801407	Erythroid_CD34+ CD71+ GlyA-	0.13447506127186	Endothelial	2750.73122214552
AMLPT09-AGAAGCGGTAGAATAC-1	38	Neutrophil-myeloid progenitor	Neutrophil-myeloid progenitor	0.003295875706142525	Erythroid_CD34- CD71+ GlyA+	-0.12335930396497297	Erythroid_CD34+ CD71+ GlyA-	0.13447506127186	Endothelial	2750.73122214552
AMLPT09-AGAAGCGGTATCTCTT-1	38	Classical monocytes	Neutrophil-myeloid progenitor	0.29232573701206527	Mature NK cells_CD56+ CD16+ CD3-	-0.06643077478064563	Erythroid_CD34+ CD71+ GlyA-	0.13447506127186	Endothelial	2750.73122214552
AMLPT09-AGAAGCGGTCTGTCCT-1	38	CMP	HSC/MPP	0.08702016622644672	Erythroid_CD34- CD71lo GlyA+	-0.12148031882605251	Erythroid_CD34+ CD71+ GlyA-	0.13447506127186	Endothelial	2750.73122214552
AMLPT09-AGAAGTAAGATGCTGG-1	38	HSC/MPP	HSC/MPP	0.5074312721224883	Erythroid_CD34- CD71lo GlyA+	-0.10150685284997486	Erythroid_CD34+ CD71+ GlyA-	0.13447506127186	Endothelial	2750.73122214552
AMLPT09-AGAAGTACAACCGTAT-1	41	Plasma cells	Plasma cells	0.2819874662044134	Erythroid_CD34- CD71+ GlyA+	-0.2693555503451537	Erythroid_CD34- CD71+ GlyA+	-0.092784472834309	Plasma B cells	26251.6336963135
AMLPT09-AGAAGTACATGACACT-1	27	Neutrophil-myeloid progenitor	Neutrophil-myeloid progenitor	0.04034697207979087	Erythroid_CD34- CD71+ GlyA-	-0.12382821831403631	Colony Forming Unit-Monocytes	0.0179949867961144	Neutrophils	65099.2519571198
AMLPT09-AGAAGTAGTTTACGTG-1	35	HSC/MPP	HSC/MPP	0.43917822732044137	Plasmacytoid Dendritic Cells	-0.11232085306921494	Hematopoietic stem cells_CD133+ CD34dim	0.0676982332652732	Unknown	-97.2365780078157
AMLPT09-AGAAGTATCGCACGGT-1	38	HSC/MPP	HSC/MPP	0.9459929680933995	Erythroid_CD34- CD71lo GlyA+	-0.05639696710270696	Erythroid_CD34+ CD71+ GlyA-	0.13447506127186	Endothelial	2750.73122214552
AMLPT09-AGACAAAAGCAGGGAG-1	38	HSC/MPP	HSC/MPP	0.2501969618185127	Erythroid_CD34- CD71lo GlyA+	-0.12540319713191406	Erythroid_CD34+ CD71+ GlyA-	0.13447506127186	Endothelial	2750.73122214552
AMLPT09-AGACAAAAGTGCACAG-1	9	CD16+ NK cells	CD16+ NK cells	0.9999999804420839	Mature NK cells_CD56+ CD16+ CD3-	-0.17138397423637702	Mature NK cells_CD56+ CD16+ CD3-	0.222400021791681	CD8+ NKT-like cells	120230.4186864
AMLPT09-AGACAAACAACAGTGG-1	38	HSC/MPP	HSC/MPP	0.9973619496577637	Erythroid_CD34- CD71lo GlyA+	-0.09874482444823197	Erythroid_CD34+ CD71+ GlyA-	0.13447506127186	Endothelial	2750.73122214552
AMLPT09-AGACAAACATCCCGTT-1	38	HSC/MPP	HSC/MPP	0.01708574859341905	Erythroid_CD34- CD71lo GlyA+	-0.07279798470180551	Erythroid_CD34+ CD71+ GlyA-	0.13447506127186	Endothelial	2750.73122214552
AMLPT09-AGACAAAGTATACAGA-1	8	Age-associated B cells	Naive B cells	0.9939792176369057	Plasmacytoid Dendritic Cells	-0.17264771233659326	Naive B cells	0.0422915184758191	Naive B cells	104439.644280119
AMLPT09-AGACAAAGTCGTCATA-1	38	HSC/MPP	HSC/MPP	0.12354893331812844	Megakaryocyte/erythroid progenitors	-0.09875462832659848	Erythroid_CD34+ CD71+ GlyA-	0.13447506127186	Endothelial	2750.73122214552
AMLPT09-AGACAAATCAGACCCG-1	33	Neutrophil-myeloid progenitor	Mid erythroid	0.008035337133040922	Erythroid_CD34- CD71+ GlyA+	-0.026402337961931144	Erythroid_CD34- CD71+ GlyA+	0.245151255941	Erythroid-like and erythroid precursor cells	71386.7282854028
AMLPT09-AGACAAATCCTTCGAC-1	15	HSC/MPP	Classical monocytes	0.3881913153249282	Erythroid_CD34- CD71lo GlyA+	-0.2494395795713408	Megakaryocyte/erythroid progenitors	0.0275860292037222	Progenitor cells	4726.32224097384
AMLPT09-AGACAAATCGCAACAT-1	31	Neutrophil-myeloid progenitor	Neutrophil-myeloid progenitor	0.07001211917416203	Erythroid_CD34- CD71lo GlyA+	-0.1554394871971349	Erythroid_CD34- CD71+ GlyA+	0.0593004521663523	Platelets	83078.0595819318
AMLPT09-AGACACTCAAGGCCTC-1	38	NK cells	HSC/MPP	0.02396476907185021	Erythroid_CD34- CD71+ GlyA+	-0.23302074297049447	Erythroid_CD34+ CD71+ GlyA-	0.13447506127186	Endothelial	2750.73122214552
AMLPT09-AGACACTGTCGATGCC-1	38	Double-negative thymocytes	Neutrophil-myeloid progenitor	0.01292050132706287	Erythroid_CD34- CD71lo GlyA+	-0.18298394215856353	Erythroid_CD34+ CD71+ GlyA-	0.13447506127186	Endothelial	2750.73122214552
AMLPT09-AGACACTGTCTGTAAC-1	38	HSC/MPP	HSC/MPP	0.12398829782274483	Megakaryocyte/erythroid progenitors	-0.010077316988246205	Erythroid_CD34+ CD71+ GlyA-	0.13447506127186	Endothelial	2750.73122214552
AMLPT09-AGACACTGTGGAACAC-1	38	Age-associated B cells	HSC/MPP	0.008415299296150442	Erythroid_CD34- CD71lo GlyA+	-0.13992589948913	Erythroid_CD34+ CD71+ GlyA-	0.13447506127186	Endothelial	2750.73122214552
AMLPT09-AGACACTGTGTCTTGA-1	38	HSC/MPP	HSC/MPP	0.847062107176034	Erythroid_CD34+ CD71+ GlyA-	-0.04173043384953194	Erythroid_CD34+ CD71+ GlyA-	0.13447506127186	Endothelial	2750.73122214552
AMLPT09-AGACACTTCGTCGGGT-1	38	HSC/MPP	HSC/MPP	0.2655286176294254	Erythroid_CD34- CD71+ GlyA+	-0.12906546112017936	Erythroid_CD34+ CD71+ GlyA-	0.13447506127186	Endothelial	2750.73122214552
AMLPT09-AGACAGGAGAAGGTAG-1	38	HSC/MPP	HSC/MPP	0.13574877754645084	Erythroid_CD34- CD71+ GlyA+	-0.11925958777326849	Erythroid_CD34+ CD71+ GlyA-	0.13447506127186	Endothelial	2750.73122214552
AMLPT09-AGACAGGAGACCAGAC-1	4	Promyelocytes	Classical monocytes	0.27171063758784025	Colony Forming Unit-Monocytes	-0.1033519120043925	Myeloid Dendritic Cells	0.225897984711665	Neutrophils	66762.7479856242
AMLPT09-AGACAGGCATTGTACG-1	38	HSC/MPP	HSC/MPP	0.9489547101313502	Erythroid_CD34- CD71lo GlyA+	-0.05917811733194282	Erythroid_CD34+ CD71+ GlyA-	0.13447506127186	Endothelial	2750.73122214552
AMLPT09-AGACCATAGAAACTCA-1	38	HSC/MPP	HSC/MPP	0.11088639431856967	Erythroid_CD34- CD71lo GlyA+	-0.039035101988624935	Erythroid_CD34+ CD71+ GlyA-	0.13447506127186	Endothelial	2750.73122214552
AMLPT09-AGACCATAGAAACTGT-1	38	Tcm/Naive helper T cells	HSC/MPP	0.011154267249061395	Erythroid_CD34- CD71+ GlyA+	-0.18448111544349532	Erythroid_CD34+ CD71+ GlyA-	0.13447506127186	Endothelial	2750.73122214552
AMLPT09-AGACCATAGACCTTTG-1	19	Promyelocytes	Neutrophil-myeloid progenitor	0.015472025388739284	Erythroid_CD34- CD71+ GlyA+	-0.18063264106417964	Myeloid Dendritic Cells	0.234535788753894	Neutrophils	27990.5854537394
AMLPT09-AGACCATAGCCTCAGC-1	38	Neutrophil-myeloid progenitor	HSC/MPP	0.06337561753927053	Erythroid_CD34- CD71+ GlyA+	-0.10027958167837213	Erythroid_CD34+ CD71+ GlyA-	0.13447506127186	Endothelial	2750.73122214552
AMLPT09-AGACCATAGCTAGAGC-1	38	HSC/MPP	HSC/MPP	0.08224050379578714	Erythroid_CD34- CD71lo GlyA+	-0.008636199287621868	Erythroid_CD34+ CD71+ GlyA-	0.13447506127186	Endothelial	2750.73122214552
AMLPT09-AGACCATAGTCAGGGT-1	5	NK cells	Tem/Temra cytotoxic T cells	0.4856669825633237	Erythroid_CD34- CD71+ GlyA+	-0.21733639680653447	CD8+ Effector Memory	0.165647588645569	CD8+ NKT-like cells	194257.570114352
AMLPT09-AGACCATCAAAGGATT-1	31	Tem/Trm cytotoxic T cells	HSC/MPP	0.027783631877631106	Erythroid_CD34- CD71lo GlyA+	-0.1739998478468803	Erythroid_CD34- CD71+ GlyA+	0.0593004521663523	Platelets	83078.0595819318
AMLPT09-AGACCATCACCTCGTT-1	41	Plasma cells	Plasma cells	0.022539268310787383	Erythroid_CD34- CD71lo GlyA+	-0.2516325487367575	Erythroid_CD34- CD71+ GlyA+	-0.092784472834309	Plasma B cells	26251.6336963135
AMLPT09-AGACCATCACGGTCTG-1	38	Neutrophil-myeloid progenitor	HSC/MPP	0.346825095298712	Erythroid_CD34- CD71+ GlyA+	-0.14766920417640184	Erythroid_CD34+ CD71+ GlyA-	0.13447506127186	Endothelial	2750.73122214552
AMLPT09-AGACCATCAGCGACAA-1	38	Classical monocytes	HSC/MPP	0.001960033328832394	Plasmacytoid Dendritic Cells	-0.12254507234360305	Erythroid_CD34+ CD71+ GlyA-	0.13447506127186	Endothelial	2750.73122214552
AMLPT09-AGACCATCATTCACAG-1	38	Neutrophil-myeloid progenitor	HSC/MPP	0.020999026853355852	Erythroid_CD34- CD71lo GlyA+	-0.1501550841809541	Erythroid_CD34+ CD71+ GlyA-	0.13447506127186	Endothelial	2750.73122214552
AMLPT09-AGACCATGTAAGATAC-1	19	CD16- NK cells	Neutrophil-myeloid progenitor	0.10430396922240062	Erythroid_CD34- CD71+ GlyA+	-0.14924407544535168	Myeloid Dendritic Cells	0.234535788753894	Neutrophils	27990.5854537394
AMLPT09-AGACCATGTACACTCA-1	38	Neutrophil-myeloid progenitor	Neutrophil-myeloid progenitor	0.1089000453384256	Erythroid_CD34- CD71+ GlyA+	-0.13723730739980655	Erythroid_CD34+ CD71+ GlyA-	0.13447506127186	Endothelial	2750.73122214552
AMLPT09-AGACCATGTATAATGG-1	8	Naive B cells	Naive B cells	0.9871342120704252	Naive B cells	-0.28467303664261856	Naive B cells	0.0422915184758191	Naive B cells	104439.644280119
AMLPT09-AGACCATGTCCATCTC-1	38	HSC/MPP	HSC/MPP	0.7142054601350756	Erythroid_CD34- CD71+ GlyA+	-0.06824632576073975	Erythroid_CD34+ CD71+ GlyA-	0.13447506127186	Endothelial	2750.73122214552
AMLPT09-AGACCATTCCTGATAG-1	38	HSC/MPP	HSC/MPP	0.9111322085831837	Erythroid_CD34- CD71+ GlyA+	-0.12386897809635221	Erythroid_CD34+ CD71+ GlyA-	0.13447506127186	Endothelial	2750.73122214552
AMLPT09-AGACCATTCTTGGAAC-1	27	Classical monocytes	Classical monocytes	0.45320745193705025	Erythroid_CD34- CD71lo GlyA+	-0.20078190722981798	Colony Forming Unit-Monocytes	0.0179949867961144	Neutrophils	65099.2519571198
AMLPT09-AGACCCGCAACCGATT-1	38	HSC/MPP	HSC/MPP	0.31744893391273393	Erythroid_CD34- CD71lo GlyA+	-0.03462378832115881	Erythroid_CD34+ CD71+ GlyA-	0.13447506127186	Endothelial	2750.73122214552
AMLPT09-AGACCCGCATCCCACT-1	27	Neutrophils	Classical monocytes	0.26867373698739044	Erythroid_CD34- CD71lo GlyA+	-0.21144080974923501	Colony Forming Unit-Monocytes	0.0179949867961144	Neutrophils	65099.2519571198
AMLPT09-AGACCCGGTACGGATG-1	38	HSC/MPP	HSC/MPP	0.5762475826001953	Erythroid_CD34- CD71lo GlyA+	-0.06627861991555983	Erythroid_CD34+ CD71+ GlyA-	0.13447506127186	Endothelial	2750.73122214552
AMLPT09-AGACCCGGTGCCGTTG-1	38	HSC/MPP	HSC/MPP	0.8129781729586887	Erythroid_CD34- CD71lo GlyA+	-0.06547062764157897	Erythroid_CD34+ CD71+ GlyA-	0.13447506127186	Endothelial	2750.73122214552
AMLPT09-AGACCCGTCCAGTTCC-1	38	HSC/MPP	HSC/MPP	0.29930010746038255	Erythroid_CD34- CD71lo GlyA+	-0.050043670757432185	Erythroid_CD34+ CD71+ GlyA-	0.13447506127186	Endothelial	2750.73122214552
AMLPT09-AGACCCGTCGATGCTA-1	38	HSC/MPP	HSC/MPP	0.018743380300800923	Erythroid_CD34- CD71lo GlyA+	-0.07495686533526057	Erythroid_CD34+ CD71+ GlyA-	0.13447506127186	Endothelial	2750.73122214552
AMLPT09-AGACTCAAGACTTCCA-1	38	HSC/MPP	HSC/MPP	0.04946140549220332	Erythroid_CD34- CD71lo GlyA+	0.05738011218386503	Erythroid_CD34+ CD71+ GlyA-	0.13447506127186	Endothelial	2750.73122214552
AMLPT09-AGACTCACAATCGTCA-1	27	MEMP	Neutrophil-myeloid progenitor	0.008682804112208545	Erythroid_CD34- CD71lo GlyA+	-0.08985029497786505	Colony Forming Unit-Monocytes	0.0179949867961144	Neutrophils	65099.2519571198
AMLPT09-AGACTCAGTTTGGCTA-1	38	HSC/MPP	HSC/MPP	0.9449415141167603	Early B cells	-0.07623284701673286	Erythroid_CD34+ CD71+ GlyA-	0.13447506127186	Endothelial	2750.73122214552
AMLPT09-AGACTCATCCCTTTGG-1	38	Tcm/Naive helper T cells	HSC/MPP	0.001983528032652922	Erythroid_CD34- CD71lo GlyA+	-0.14670038623245488	Erythroid_CD34+ CD71+ GlyA-	0.13447506127186	Endothelial	2750.73122214552
AMLPT09-AGACTCATCCTCCACA-1	38	Neutrophil-myeloid progenitor	HSC/MPP	0.8886271544349623	Erythroid_CD34+ CD71+ GlyA-	-0.018854761471535662	Erythroid_CD34+ CD71+ GlyA-	0.13447506127186	Endothelial	2750.73122214552
AMLPT09-AGACTCATCGTTCGCT-1	38	HSC/MPP	HSC/MPP	0.36833430321697735	Erythroid_CD34+ CD71+ GlyA-	-0.057848589097926784	Erythroid_CD34+ CD71+ GlyA-	0.13447506127186	Endothelial	2750.73122214552
AMLPT09-AGAGAATAGATGACAT-1	38	HSC/MPP	HSC/MPP	0.28443798418393423	Erythroid_CD34- CD71lo GlyA+	-0.0365126975739849	Erythroid_CD34+ CD71+ GlyA-	0.13447506127186	Endothelial	2750.73122214552
AMLPT09-AGAGAATGTGAGATTA-1	38	HSC/MPP	HSC/MPP	0.6608796242146308	Erythroid_CD34- CD71lo GlyA+	-0.07910224042574562	Erythroid_CD34+ CD71+ GlyA-	0.13447506127186	Endothelial	2750.73122214552
AMLPT09-AGAGAATGTTACACAC-1	38	HSC/MPP	HSC/MPP	0.8045334643754256	Erythroid_CD34- CD71lo GlyA+	-0.04888280638299962	Erythroid_CD34+ CD71+ GlyA-	0.13447506127186	Endothelial	2750.73122214552
AMLPT09-AGAGAATTCACTTGGA-1	38	HSC/MPP	HSC/MPP	0.23416955121733385	Erythroid_CD34- CD71lo GlyA+	-0.09116435303919568	Erythroid_CD34+ CD71+ GlyA-	0.13447506127186	Endothelial	2750.73122214552
AMLPT09-AGAGAATTCGTAGCTA-1	38	CMP	HSC/MPP	0.05157960830371768	Erythroid_CD34- CD71+ GlyA+	0.025949887229304802	Erythroid_CD34+ CD71+ GlyA-	0.13447506127186	Endothelial	2750.73122214552
AMLPT09-AGAGAGCAGGGTTAAT-1	38	Neutrophil-myeloid progenitor	HSC/MPP	0.024805040414175136	Erythroid_CD34- CD71+ GlyA+	-0.1888197218108236	Erythroid_CD34+ CD71+ GlyA-	0.13447506127186	Endothelial	2750.73122214552
AMLPT09-AGAGAGCGTACCGCGT-1	38	HSC/MPP	HSC/MPP	0.10144903951798262	Erythroid_CD34- CD71lo GlyA+	-0.07993136841635598	Erythroid_CD34+ CD71+ GlyA-	0.13447506127186	Endothelial	2750.73122214552
AMLPT09-AGAGAGCGTCCCTAAA-1	38	HSC/MPP	HSC/MPP	0.005939756852452855	Erythroid_CD34- CD71lo GlyA+	-0.1886522139419219	Erythroid_CD34+ CD71+ GlyA-	0.13447506127186	Endothelial	2750.73122214552
AMLPT09-AGAGAGCTCCGAGAAG-1	38	Neutrophil-myeloid progenitor	HSC/MPP	0.43302629414706034	Megakaryocyte/erythroid progenitors	0.04339891630561725	Erythroid_CD34+ CD71+ GlyA-	0.13447506127186	Endothelial	2750.73122214552
AMLPT09-AGAGAGCTCGACCAAT-1	38	HSC/MPP	HSC/MPP	0.48778816931097346	Erythroid_CD34- CD71+ GlyA+	-0.07366180536636247	Erythroid_CD34+ CD71+ GlyA-	0.13447506127186	Endothelial	2750.73122214552
AMLPT09-AGAGCAGCAATTTCTC-1	38	HSC/MPP	HSC/MPP	0.0013508884556143698	Erythroid_CD34- CD71lo GlyA+	-0.06018422931279095	Erythroid_CD34+ CD71+ GlyA-	0.13447506127186	Endothelial	2750.73122214552
AMLPT09-AGAGCAGGTAGAGTTA-1	38	HSC/MPP	HSC/MPP	0.04672831790869774	Erythroid_CD34- CD71lo GlyA+	-0.0762985086877169	Erythroid_CD34+ CD71+ GlyA-	0.13447506127186	Endothelial	2750.73122214552
AMLPT09-AGAGCAGGTCTACGAT-1	25	Neutrophil-myeloid progenitor	Neutrophil-myeloid progenitor	0.40640394745119796	Erythroid_CD34- CD71lo GlyA+	-0.09330548566439928	Erythroid_CD34+ CD71+ GlyA-	0.131606548386289	Basophils	12431.1800708582
AMLPT09-AGAGCAGGTGTTCATG-1	38	HSC/MPP	HSC/MPP	0.9657147906830357	Erythroid_CD34- CD71lo GlyA+	-0.1327555663726965	Erythroid_CD34+ CD71+ GlyA-	0.13447506127186	Endothelial	2750.73122214552
AMLPT09-AGAGCAGGTTGGTACT-1	38	HSC/MPP	HSC/MPP	0.8190387664650708	Plasmacytoid Dendritic Cells	-0.1873872592554946	Erythroid_CD34+ CD71+ GlyA-	0.13447506127186	Endothelial	2750.73122214552
AMLPT09-AGAGCAGTCCACAGCG-1	38	HSC/MPP	HSC/MPP	0.6922265555704371	Erythroid_CD34- CD71lo GlyA+	-0.0884198895047767	Erythroid_CD34+ CD71+ GlyA-	0.13447506127186	Endothelial	2750.73122214552
AMLPT09-AGAGCAGTCTAGCATG-1	24	CD16- NK cells	Neutrophil-myeloid progenitor	0.792131409136313	Erythroid_CD34- CD71lo GlyA+	-0.16652764512259488	Megakaryocyte/erythroid progenitors	0.0689497490214919	Neutrophils	19349.893181505
AMLPT09-AGAGCCCAGAACGTGC-1	38	HSC/MPP	HSC/MPP	0.27072920081484747	Erythroid_CD34- CD71+ GlyA+	-0.11943714568356012	Erythroid_CD34+ CD71+ GlyA-	0.13447506127186	Endothelial	2750.73122214552
AMLPT09-AGAGCCCAGATGCTAA-1	38	HSC/MPP	Neutrophil-myeloid progenitor	0.018462174648516367	Erythroid_CD34- CD71lo GlyA+	-0.07268232495899371	Erythroid_CD34+ CD71+ GlyA-	0.13447506127186	Endothelial	2750.73122214552
AMLPT09-AGAGCCCAGCCGTTGC-1	9	CD16+ NK cells	CD16+ NK cells	0.9999921872245222	Mature NK cells_CD56+ CD16+ CD3-	-0.10539544315238789	Mature NK cells_CD56+ CD16+ CD3-	0.222400021791681	CD8+ NKT-like cells	120230.4186864
AMLPT09-AGAGCCCAGGGTCAAC-1	38	HSC/MPP	HSC/MPP	0.338690760111017	Erythroid_CD34- CD71lo GlyA+	-0.061904547198787394	Erythroid_CD34+ CD71+ GlyA-	0.13447506127186	Endothelial	2750.73122214552
AMLPT09-AGAGCCCGTACGCTTA-1	38	HSC/MPP	HSC/MPP	0.41420974403430644	Erythroid_CD34- CD71lo GlyA+	-0.08955822948273026	Erythroid_CD34+ CD71+ GlyA-	0.13447506127186	Endothelial	2750.73122214552
AMLPT09-AGAGCCCGTTCTCAGA-1	38	HSC/MPP	HSC/MPP	0.18581403989889236	Erythroid_CD34- CD71lo GlyA+	-0.09275098491479125	Erythroid_CD34+ CD71+ GlyA-	0.13447506127186	Endothelial	2750.73122214552
AMLPT09-AGATAGAAGAATTGTG-1	25	Neutrophil-myeloid progenitor	Neutrophil-myeloid progenitor	0.8801607701797669	Erythroid_CD34- CD71+ GlyA-	-0.07323725343189635	Erythroid_CD34+ CD71+ GlyA-	0.131606548386289	Basophils	12431.1800708582
AMLPT09-AGATAGAAGCGAATGC-1	38	HSC/MPP	HSC/MPP	0.9067141081620537	Erythroid_CD34- CD71lo GlyA+	-0.07043523584361035	Erythroid_CD34+ CD71+ GlyA-	0.13447506127186	Endothelial	2750.73122214552
AMLPT09-AGATAGACAGTATTCG-1	27	Alveolar macrophages	Classical monocytes	0.16534017177778218	Erythroid_CD34- CD71lo GlyA+	-0.21651199081459152	Colony Forming Unit-Monocytes	0.0179949867961144	Neutrophils	65099.2519571198
AMLPT09-AGATAGACATGAATAG-1	38	HSC/MPP	HSC/MPP	0.9716353382414954	Erythroid_CD34- CD71+ GlyA+	0.007015353961585152	Erythroid_CD34+ CD71+ GlyA-	0.13447506127186	Endothelial	2750.73122214552
AMLPT09-AGATAGAGTCGTAATC-1	38	HSC/MPP	HSC/MPP	0.6445458175656414	Plasmacytoid Dendritic Cells	-0.10288730859593745	Erythroid_CD34+ CD71+ GlyA-	0.13447506127186	Endothelial	2750.73122214552
AMLPT09-AGATAGAGTGACTGAG-1	20	Neutrophil-myeloid progenitor	Neutrophil-myeloid progenitor	0.8269249968983304	Erythroid_CD34- CD71+ GlyA-	0.02927384981979451	Erythroid_CD34+ CD71+ GlyA-	0.349218914319202	Progenitor cells	7765.85397494904
AMLPT09-AGATCCAAGCCAACCC-1	41	Plasma cells	Plasma cells	0.297423620069972	Erythroid_CD34- CD71lo GlyA+	-0.229511609655116	Erythroid_CD34- CD71+ GlyA+	-0.092784472834309	Plasma B cells	26251.6336963135
AMLPT09-AGATCCAAGGGAGGGT-1	27	Monocytes	Neutrophil-myeloid progenitor	0.02462324308173089	Erythroid_CD34- CD71+ GlyA+	-0.18388427834190435	Colony Forming Unit-Monocytes	0.0179949867961144	Neutrophils	65099.2519571198
AMLPT09-AGATCCACACGGCCAT-1	38	Naive B cells	Neutrophil-myeloid progenitor	0.09047330231556493	Erythroid_CD34- CD71lo GlyA+	-0.10260590786392046	Erythroid_CD34+ CD71+ GlyA-	0.13447506127186	Endothelial	2750.73122214552
AMLPT09-AGATCCACACGTCATA-1	38	HSC/MPP	HSC/MPP	0.5473229943504678	Early B cells	-0.10794674074695468	Erythroid_CD34+ CD71+ GlyA-	0.13447506127186	Endothelial	2750.73122214552
AMLPT09-AGATCCAGTCTACATG-1	38	HSC/MPP	HSC/MPP	0.11029831760710135	Erythroid_CD34- CD71+ GlyA+	-0.021484482360433873	Erythroid_CD34+ CD71+ GlyA-	0.13447506127186	Endothelial	2750.73122214552
AMLPT09-AGATCCATCAAGCCCG-1	8	Memory B cells	Naive B cells	0.9847754725864224	Naive B cells	-0.2327056395859371	Naive B cells	0.0422915184758191	Naive B cells	104439.644280119
AMLPT09-AGATCCATCATCTACT-1	38	HSC/MPP	HSC/MPP	0.4032129388194477	Erythroid_CD34- CD71lo GlyA+	-0.0531542778646449	Erythroid_CD34+ CD71+ GlyA-	0.13447506127186	Endothelial	2750.73122214552
AMLPT09-AGATCCATCGACCACG-1	38	Neutrophil-myeloid progenitor	HSC/MPP	0.018572098748900867	Erythroid_CD34- CD71+ GlyA+	-0.21765986666470827	Erythroid_CD34+ CD71+ GlyA-	0.13447506127186	Endothelial	2750.73122214552
AMLPT09-AGATCCATCTTACACT-1	38	Neutrophil-myeloid progenitor	HSC/MPP	0.6173057580529777	Erythroid_CD34- CD71+ GlyA+	0.04411200474383104	Erythroid_CD34+ CD71+ GlyA-	0.13447506127186	Endothelial	2750.73122214552
AMLPT09-AGATCGTAGAATGTTG-1	38	HSC/MPP	HSC/MPP	0.6292120860017965	Erythroid_CD34- CD71lo GlyA+	-0.06606063993031434	Erythroid_CD34+ CD71+ GlyA-	0.13447506127186	Endothelial	2750.73122214552
AMLPT09-AGATCGTCATGGAAGC-1	38	Neutrophil-myeloid progenitor	HSC/MPP	0.012065825536161472	Erythroid_CD34- CD71+ GlyA+	-0.01952500665309831	Erythroid_CD34+ CD71+ GlyA-	0.13447506127186	Endothelial	2750.73122214552
AMLPT09-AGATCGTGTCTGCCTT-1	38	CD16- NK cells	HSC/MPP	0.013424606247973309	Erythroid_CD34- CD71+ GlyA+	-0.06743041622122092	Erythroid_CD34+ CD71+ GlyA-	0.13447506127186	Endothelial	2750.73122214552
AMLPT09-AGATCGTTCATGTCAG-1	38	HSC/MPP	HSC/MPP	0.6410023386242585	Erythroid_CD34- CD71lo GlyA+	-0.04467493002813563	Erythroid_CD34+ CD71+ GlyA-	0.13447506127186	Endothelial	2750.73122214552
AMLPT09-AGATCGTTCGAGTACT-1	38	HSC/MPP	HSC/MPP	0.055322420989590414	Erythroid_CD34- CD71+ GlyA+	-0.1462429534131462	Erythroid_CD34+ CD71+ GlyA-	0.13447506127186	Endothelial	2750.73122214552
AMLPT09-AGATCGTTCTCAGTCC-1	38	HSC/MPP	HSC/MPP	0.789217964809051	Erythroid_CD34- CD71lo GlyA+	-0.05723268660725206	Erythroid_CD34+ CD71+ GlyA-	0.13447506127186	Endothelial	2750.73122214552
AMLPT09-AGATGAAAGCTAGAAT-1	38	Neutrophil-myeloid progenitor	HSC/MPP	0.08837877245177447	Erythroid_CD34- CD71+ GlyA+	-0.09199699612198753	Erythroid_CD34+ CD71+ GlyA-	0.13447506127186	Endothelial	2750.73122214552
AMLPT09-AGATGAAGTGGGATTG-1	38	HSC/MPP	HSC/MPP	0.07120313688283189	Erythroid_CD34- CD71+ GlyA+	-0.10892287262094968	Erythroid_CD34+ CD71+ GlyA-	0.13447506127186	Endothelial	2750.73122214552
AMLPT09-AGATGAAGTTGGATCT-1	19	Neutrophil-myeloid progenitor	Neutrophil-myeloid progenitor	0.25197399661076997	Erythroid_CD34- CD71+ GlyA+	-0.1481973950923854	Myeloid Dendritic Cells	0.234535788753894	Neutrophils	27990.5854537394
AMLPT09-AGATGAATCAGCTGTA-1	24	Neutrophil-myeloid progenitor	Neutrophil-myeloid progenitor	0.5014186992817382	Erythroid_CD34- CD71lo GlyA+	-0.05912017746715818	Megakaryocyte/erythroid progenitors	0.0689497490214919	Neutrophils	19349.893181505
AMLPT09-AGATGAATCGACTCCT-1	38	HSC/MPP	HSC/MPP	0.026759469492136558	Erythroid_CD34- CD71lo GlyA+	-0.09290754758363522	Erythroid_CD34+ CD71+ GlyA-	0.13447506127186	Endothelial	2750.73122214552
AMLPT09-AGATGAATCGTGTGAT-1	38	HSC/MPP	HSC/MPP	0.9796968869389764	Erythroid_CD34- CD71lo GlyA+	-0.09459504678526169	Erythroid_CD34+ CD71+ GlyA-	0.13447506127186	Endothelial	2750.73122214552
AMLPT09-AGATGAATCTCGCTCA-1	38	HSC/MPP	HSC/MPP	0.15998808923581012	Erythroid_CD34- CD71lo GlyA+	-0.05166107274914772	Erythroid_CD34+ CD71+ GlyA-	0.13447506127186	Endothelial	2750.73122214552
AMLPT09-AGATGAATCTGTGCTC-1	38	Neutrophil-myeloid progenitor	HSC/MPP	0.02450828269695811	Erythroid_CD34- CD71lo GlyA+	-0.14191698835768748	Erythroid_CD34+ CD71+ GlyA-	0.13447506127186	Endothelial	2750.73122214552
AMLPT09-AGATGCTAGGCAGGGA-1	38	HSC/MPP	HSC/MPP	0.28624138160241935	Naive CD4+ T cells	-0.037850917870069445	Erythroid_CD34+ CD71+ GlyA-	0.13447506127186	Endothelial	2750.73122214552
AMLPT09-AGATGCTAGTATGAGT-1	38	Classical monocytes	HSC/MPP	0.00932296921598664	Erythroid_CD34- CD71lo GlyA+	-0.08631924456509518	Erythroid_CD34+ CD71+ GlyA-	0.13447506127186	Endothelial	2750.73122214552
AMLPT09-AGATGCTAGTGCAAAT-1	38	Neutrophil-myeloid progenitor	Neutrophil-myeloid progenitor	0.1192195029181379	Erythroid_CD34- CD71+ GlyA+	-0.08009337436531982	Erythroid_CD34+ CD71+ GlyA-	0.13447506127186	Endothelial	2750.73122214552
AMLPT09-AGATGCTGTGTCCTAA-1	38	Neutrophil-myeloid progenitor	HSC/MPP	0.5582104191058792	Erythroid_CD34- CD71+ GlyA+	-0.04594094895346523	Erythroid_CD34+ CD71+ GlyA-	0.13447506127186	Endothelial	2750.73122214552
AMLPT09-AGATGCTTCCAATCTT-1	38	Neutrophil-myeloid progenitor	HSC/MPP	0.028663467055423907	Erythroid_CD34- CD71+ GlyA+	0.04619151431018565	Erythroid_CD34+ CD71+ GlyA-	0.13447506127186	Endothelial	2750.73122214552
AMLPT09-AGATGCTTCCAGCAAT-1	38	CD16- NK cells	HSC/MPP	0.02929512240204935	Erythroid_CD34- CD71lo GlyA+	-0.1468131394039695	Erythroid_CD34+ CD71+ GlyA-	0.13447506127186	Endothelial	2750.73122214552
AMLPT09-AGATGCTTCTATTGTC-1	38	HSC/MPP	HSC/MPP	0.010051273951647871	Megakaryocyte/erythroid progenitors	0.09878566489543714	Erythroid_CD34+ CD71+ GlyA-	0.13447506127186	Endothelial	2750.73122214552
AMLPT09-AGCATCAAGACGCCCT-1	38	HSC/MPP	HSC/MPP	0.15240400427720902	Erythroid_CD34- CD71lo GlyA+	-0.06288062697532942	Erythroid_CD34+ CD71+ GlyA-	0.13447506127186	Endothelial	2750.73122214552
AMLPT09-AGCATCAAGGTGCTTT-1	38	Neutrophil-myeloid progenitor	Neutrophil-myeloid progenitor	0.012395155825147835	Erythroid_CD34- CD71+ GlyA+	-0.11428217880417256	Erythroid_CD34+ CD71+ GlyA-	0.13447506127186	Endothelial	2750.73122214552
AMLPT09-AGCATCAGTCGCTCGA-1	32	Tcm/Naive helper T cells	Tcm/Naive helper T cells	0.9089944379597689	Erythroid_CD34- CD71+ GlyA+	-0.22458710551505967	Naive CD4+ T cells	-0.0912584560358214	Naive CD4+ T cells	14492.2488490764
AMLPT09-AGCATCATCAGCTGTA-1	38	HSC/MPP	HSC/MPP	0.014179974039608093	Erythroid_CD34- CD71lo GlyA+	-0.062150261960059384	Erythroid_CD34+ CD71+ GlyA-	0.13447506127186	Endothelial	2750.73122214552
AMLPT09-AGCATCATCTCTGAGA-1	38	Tcm/Naive helper T cells	HSC/MPP	0.0016546005952382502	Erythroid_CD34- CD71+ GlyA+	-0.08796532662513479	Erythroid_CD34+ CD71+ GlyA-	0.13447506127186	Endothelial	2750.73122214552
AMLPT09-AGCCAATAGGTAAACT-1	38	Macrophages	HSC/MPP	0.060451488798271	Erythroid_CD34- CD71+ GlyA+	0.054944990933385895	Erythroid_CD34+ CD71+ GlyA-	0.13447506127186	Endothelial	2750.73122214552
AMLPT09-AGCCAATAGTGGCAGT-1	27	Neutrophil-myeloid progenitor	Neutrophil-myeloid progenitor	0.9825947694034248	Erythroid_CD34- CD71+ GlyA+	-0.12998807578483307	Colony Forming Unit-Monocytes	0.0179949867961144	Neutrophils	65099.2519571198
AMLPT09-AGCCAATCATGTTACG-1	38	DC2	HSC/MPP	0.052621816989900615	Erythroid_CD34- CD71+ GlyA+	-0.2482928559585187	Erythroid_CD34+ CD71+ GlyA-	0.13447506127186	Endothelial	2750.73122214552
AMLPT09-AGCCAATTCCACCTCA-1	38	HSC/MPP	HSC/MPP	0.9937809733591076	Erythroid_CD34- CD71+ GlyA+	-0.053435786946338874	Erythroid_CD34+ CD71+ GlyA-	0.13447506127186	Endothelial	2750.73122214552
AMLPT09-AGCCAATTCCGAAATC-1	38	Neutrophil-myeloid progenitor	HSC/MPP	0.9216881242805651	Erythroid_CD34- CD71+ GlyA+	-0.1749000535241767	Erythroid_CD34+ CD71+ GlyA-	0.13447506127186	Endothelial	2750.73122214552
AMLPT09-AGCCAATTCCTCGATC-1	38	HSC/MPP	HSC/MPP	0.4906331506853592	Erythroid_CD34- CD71lo GlyA+	-0.034887061676340814	Erythroid_CD34+ CD71+ GlyA-	0.13447506127186	Endothelial	2750.73122214552
AMLPT09-AGCCACGCAACCGCCA-1	38	HSC/MPP	HSC/MPP	0.7382756353677922	Erythroid_CD34- CD71+ GlyA+	-0.09633234551973045	Erythroid_CD34+ CD71+ GlyA-	0.13447506127186	Endothelial	2750.73122214552
AMLPT09-AGCCACGCAGTATGAA-1	38	HSC/MPP	HSC/MPP	0.534045968107163	Erythroid_CD34+ CD71+ GlyA-	-0.008463977901073111	Erythroid_CD34+ CD71+ GlyA-	0.13447506127186	Endothelial	2750.73122214552
AMLPT09-AGCCACGGTCAACGCC-1	38	HSC/MPP	HSC/MPP	0.8987635188621015	Erythroid_CD34- CD71lo GlyA+	-0.03811446505174029	Erythroid_CD34+ CD71+ GlyA-	0.13447506127186	Endothelial	2750.73122214552
AMLPT09-AGCCACGGTGAGCCAA-1	38	CMP	HSC/MPP	0.8137878211299694	Erythroid_CD34- CD71+ GlyA+	-0.057864061742349364	Erythroid_CD34+ CD71+ GlyA-	0.13447506127186	Endothelial	2750.73122214552
AMLPT09-AGCCACGGTGTCATTG-1	38	HSC/MPP	HSC/MPP	0.14118116130364097	Erythroid_CD34- CD71+ GlyA+	-0.06456268265327525	Erythroid_CD34+ CD71+ GlyA-	0.13447506127186	Endothelial	2750.73122214552
AMLPT09-AGCCACGTCACCTTGC-1	38	Classical monocytes	HSC/MPP	0.021281693595069345	Erythroid_CD34- CD71+ GlyA+	-0.1786840388303883	Erythroid_CD34+ CD71+ GlyA-	0.13447506127186	Endothelial	2750.73122214552
AMLPT09-AGCCACGTCGATGCTA-1	38	Macrophages	HSC/MPP	0.004546509206331624	Erythroid_CD34- CD71lo GlyA+	0.10004193208577833	Erythroid_CD34+ CD71+ GlyA-	0.13447506127186	Endothelial	2750.73122214552
AMLPT09-AGCCAGCAGAGCATCG-1	38	Memory B cells	HSC/MPP	0.7389450848978741	Erythroid_CD34- CD71lo GlyA+	-0.03719071223582038	Erythroid_CD34+ CD71+ GlyA-	0.13447506127186	Endothelial	2750.73122214552
AMLPT09-AGCCAGCAGCGAACTG-1	38	Neutrophil-myeloid progenitor	HSC/MPP	0.050135425504507766	Erythroid_CD34- CD71+ GlyA+	0.022194939496771652	Erythroid_CD34+ CD71+ GlyA-	0.13447506127186	Endothelial	2750.73122214552
AMLPT09-AGCCAGCAGCTGAGTG-1	38	HSC/MPP	HSC/MPP	0.07163918970276618	Erythroid_CD34- CD71+ GlyA+	-0.036466015786343224	Erythroid_CD34+ CD71+ GlyA-	0.13447506127186	Endothelial	2750.73122214552
AMLPT09-AGCCAGCAGGGACAGG-1	38	CMP	HSC/MPP	0.6782650961600488	Erythroid_CD34+ CD71+ GlyA-	0.056818110895611736	Erythroid_CD34+ CD71+ GlyA-	0.13447506127186	Endothelial	2750.73122214552
AMLPT09-AGCCAGCAGGGCAGGA-1	38	HSC/MPP	HSC/MPP	0.7329059077605948	Erythroid_CD34- CD71lo GlyA+	-0.05393398932214773	Erythroid_CD34+ CD71+ GlyA-	0.13447506127186	Endothelial	2750.73122214552
AMLPT09-AGCCAGCGTAATCAAG-1	41	Plasmablasts	Plasmablasts	0.944126888161553	Erythroid_CD34- CD71+ GlyA+	-0.04454614098033072	Erythroid_CD34- CD71+ GlyA+	-0.092784472834309	Plasma B cells	26251.6336963135
AMLPT09-AGCCAGCGTACTCAAC-1	38	HSC/MPP	HSC/MPP	0.9933136368654689	Erythroid_CD34- CD71lo GlyA+	-0.09025770299814963	Erythroid_CD34+ CD71+ GlyA-	0.13447506127186	Endothelial	2750.73122214552
AMLPT09-AGCCAGCGTCTCGGAC-1	38	HSC/MPP	HSC/MPP	0.23329081446843544	Erythroid_CD34- CD71lo GlyA+	-0.0791544225015553	Erythroid_CD34+ CD71+ GlyA-	0.13447506127186	Endothelial	2750.73122214552
AMLPT09-AGCCAGCGTGTAGCAG-1	38	HSC/MPP	HSC/MPP	0.023691688037627723	Erythroid_CD34- CD71lo GlyA+	-0.0982781348169273	Erythroid_CD34+ CD71+ GlyA-	0.13447506127186	Endothelial	2750.73122214552
AMLPT09-AGCCAGCTCCATGATG-1	38	Tcm/Naive helper T cells	HSC/MPP	0.009458702453376088	Erythroid_CD34- CD71lo GlyA+	-0.1717595884180881	Erythroid_CD34+ CD71+ GlyA-	0.13447506127186	Endothelial	2750.73122214552
AMLPT09-AGCGATTAGTAAACTG-1	38	HSC/MPP	HSC/MPP	0.28366350192228135	Erythroid_CD34- CD71lo GlyA+	-0.016924117509230417	Erythroid_CD34+ CD71+ GlyA-	0.13447506127186	Endothelial	2750.73122214552
AMLPT09-AGCGATTCAAGAAACT-1	38	Classical monocytes	HSC/MPP	0.09864214423523579	Megakaryocyte/erythroid progenitors	-0.048117462512509715	Erythroid_CD34+ CD71+ GlyA-	0.13447506127186	Endothelial	2750.73122214552
AMLPT09-AGCGATTCACACCGCA-1	38	HSC/MPP	HSC/MPP	0.018212971898695675	Plasmacytoid Dendritic Cells	-0.10326922177670256	Erythroid_CD34+ CD71+ GlyA-	0.13447506127186	Endothelial	2750.73122214552
AMLPT09-AGCGATTGTCGAATGG-1	38	Memory B cells	HSC/MPP	0.01798473762247406	Plasmacytoid Dendritic Cells	-0.04622966263693766	Erythroid_CD34+ CD71+ GlyA-	0.13447506127186	Endothelial	2750.73122214552
AMLPT09-AGCGATTGTGATTCTG-1	38	HSC/MPP	HSC/MPP	0.6715478752507869	Plasmacytoid Dendritic Cells	-0.06324285974634955	Erythroid_CD34+ CD71+ GlyA-	0.13447506127186	Endothelial	2750.73122214552
AMLPT09-AGCGATTGTTATCCAG-1	38	HSC/MPP	HSC/MPP	0.6917249674497318	Plasmacytoid Dendritic Cells	-0.06540378300141851	Erythroid_CD34+ CD71+ GlyA-	0.13447506127186	Endothelial	2750.73122214552
AMLPT09-AGCGATTGTTTCGTTT-1	38	HSC/MPP	HSC/MPP	0.4337804338541365	Erythroid_CD34- CD71lo GlyA+	-0.06769902379104216	Erythroid_CD34+ CD71+ GlyA-	0.13447506127186	Endothelial	2750.73122214552
AMLPT09-AGCGCCACAATACGCT-1	38	Follicular helper T cells	HSC/MPP	0.004668643453358448	Erythroid_CD34- CD71lo GlyA+	-0.140072988645147	Erythroid_CD34+ CD71+ GlyA-	0.13447506127186	Endothelial	2750.73122214552
AMLPT09-AGCGCCACACTAGGCC-1	38	HSC/MPP	HSC/MPP	0.9349529681994516	Erythroid_CD34- CD71lo GlyA+	-0.044690365331467766	Erythroid_CD34+ CD71+ GlyA-	0.13447506127186	Endothelial	2750.73122214552
AMLPT09-AGCGCCAGTAGCGATG-1	10	HSC/MPP	HSC/MPP	0.11815834016995001	Erythroid_CD34- CD71+ GlyA+	-0.14267212779379257	Megakaryocyte/erythroid progenitors	0.203633219147875	Mast cells	8389.50145068657
AMLPT09-AGCGCTGAGATAGTCA-1	27	Classical monocytes	Classical monocytes	0.12162194203292376	Plasmacytoid Dendritic Cells	-0.13016576092151655	Colony Forming Unit-Monocytes	0.0179949867961144	Neutrophils	65099.2519571198
AMLPT09-AGCGCTGCAGGCTTGC-1	38	HSC/MPP	HSC/MPP	0.3502415039444677	Erythroid_CD34- CD71lo GlyA+	-0.05809437123775485	Erythroid_CD34+ CD71+ GlyA-	0.13447506127186	Endothelial	2750.73122214552
AMLPT09-AGCGCTGGTTAAGGGC-1	38	HSC/MPP	HSC/MPP	0.047102523127249184	Erythroid_CD34- CD71lo GlyA+	-0.09497987203377409	Erythroid_CD34+ CD71+ GlyA-	0.13447506127186	Endothelial	2750.73122214552
AMLPT09-AGCGCTGGTTTATGCG-1	38	HSC/MPP	HSC/MPP	0.39200754982110936	Erythroid_CD34- CD71lo GlyA+	-0.11639592927643311	Erythroid_CD34+ CD71+ GlyA-	0.13447506127186	Endothelial	2750.73122214552
AMLPT09-AGCGTATAGGAGAGTA-1	38	HSC/MPP	HSC/MPP	0.9865426021601338	Erythroid_CD34- CD71lo GlyA+	-0.0720146401132871	Erythroid_CD34+ CD71+ GlyA-	0.13447506127186	Endothelial	2750.73122214552
AMLPT09-AGCGTATAGTAACCGG-1	38	Neutrophil-myeloid progenitor	HSC/MPP	0.1612453169445715	Erythroid_CD34+ CD71+ GlyA-	-0.028359072578858627	Erythroid_CD34+ CD71+ GlyA-	0.13447506127186	Endothelial	2750.73122214552
AMLPT09-AGCGTATCACATAGCT-1	38	HSC/MPP	HSC/MPP	0.16774304113773816	Erythroid_CD34- CD71lo GlyA+	-0.02321565608117559	Erythroid_CD34+ CD71+ GlyA-	0.13447506127186	Endothelial	2750.73122214552
AMLPT09-AGCGTATCAGTTTCAG-1	27	Neutrophil-myeloid progenitor	Neutrophil-myeloid progenitor	0.599354111692689	Plasmacytoid Dendritic Cells	-0.12323910907413986	Colony Forming Unit-Monocytes	0.0179949867961144	Neutrophils	65099.2519571198
AMLPT09-AGCGTATGTGAATTAG-1	27	Myelocytes	Neutrophil-myeloid progenitor	0.42857182013554773	Erythroid_CD34- CD71+ GlyA+	-0.231670709468504	Colony Forming Unit-Monocytes	0.0179949867961144	Neutrophils	65099.2519571198
AMLPT09-AGCGTATTCTGCCTCA-1	27	Classical monocytes	Classical monocytes	0.9976876681374539	Erythroid_CD34- CD71+ GlyA+	-0.208648009865676	Colony Forming Unit-Monocytes	0.0179949867961144	Neutrophils	65099.2519571198
AMLPT09-AGCGTCGAGCATGGGT-1	38	Classical monocytes	HSC/MPP	0.013489652938155485	Erythroid_CD34- CD71+ GlyA+	-0.15753049542076814	Erythroid_CD34+ CD71+ GlyA-	0.13447506127186	Endothelial	2750.73122214552
AMLPT09-AGCTACACACCGTCTT-1	38	Neutrophil-myeloid progenitor	Neutrophil-myeloid progenitor	0.003491776643679928	Erythroid_CD34- CD71+ GlyA+	-0.11559313092157385	Erythroid_CD34+ CD71+ GlyA-	0.13447506127186	Endothelial	2750.73122214552
AMLPT09-AGCTACAGTGCTGTCG-1	6	HSC/MPP	HSC/MPP	0.3436954067685974	Erythroid_CD34- CD71+ GlyA+	-0.04832476477146684	Megakaryocyte/erythroid progenitors	0.223037047377994	Progenitor cells	51236.8965879656
AMLPT09-AGCTACAGTTCTCACC-1	38	NK cells	HSC/MPP	0.10720009229719445	Erythroid_CD34- CD71+ GlyA+	-0.1619139485017167	Erythroid_CD34+ CD71+ GlyA-	0.13447506127186	Endothelial	2750.73122214552
AMLPT09-AGCTACATCCACAAGT-1	25	Neutrophil-myeloid progenitor	Neutrophil-myeloid progenitor	0.09521772074446742	Plasmacytoid Dendritic Cells	-0.16513827641617748	Erythroid_CD34+ CD71+ GlyA-	0.131606548386289	Basophils	12431.1800708582
AMLPT09-AGCTACATCGTGGAAG-1	38	HSC/MPP	HSC/MPP	0.19956716895005705	Erythroid_CD34- CD71+ GlyA+	-0.14880325165235164	Erythroid_CD34+ CD71+ GlyA-	0.13447506127186	Endothelial	2750.73122214552
AMLPT09-AGCTCAAAGATCCCGC-1	38	HSC/MPP	HSC/MPP	0.2064435028381454	Erythroid_CD34- CD71lo GlyA+	-0.10948914971998537	Erythroid_CD34+ CD71+ GlyA-	0.13447506127186	Endothelial	2750.73122214552
AMLPT09-AGCTCAACATTCTTCA-1	38	HSC/MPP	HSC/MPP	0.9944096240845192	Erythroid_CD34- CD71lo GlyA+	-0.05789826203982424	Erythroid_CD34+ CD71+ GlyA-	0.13447506127186	Endothelial	2750.73122214552
AMLPT09-AGCTCAAGTCCTATAG-1	38	CD16- NK cells	HSC/MPP	0.09884845365281839	Erythroid_CD34- CD71lo GlyA+	-0.2085182923038325	Erythroid_CD34+ CD71+ GlyA-	0.13447506127186	Endothelial	2750.73122214552
AMLPT09-AGCTCAATCAGTGTTG-1	38	HSC/MPP	HSC/MPP	0.32814817355781817	Erythroid_CD34- CD71lo GlyA+	-0.05707409428260853	Erythroid_CD34+ CD71+ GlyA-	0.13447506127186	Endothelial	2750.73122214552
AMLPT09-AGCTCAATCTGTTGGA-1	4	Promyelocytes	Neutrophil-myeloid progenitor	0.1913271624428275	Erythroid_CD34- CD71lo GlyA+	-0.14361178060001265	Myeloid Dendritic Cells	0.225897984711665	Neutrophils	66762.7479856242
AMLPT09-AGCTTCCAGTCACTAC-1	38	HSC/MPP	HSC/MPP	0.08906434102092364	Erythroid_CD34- CD71lo GlyA+	-0.17013946788924547	Erythroid_CD34+ CD71+ GlyA-	0.13447506127186	Endothelial	2750.73122214552
AMLPT09-AGCTTCCCAGGAGACT-1	24	Neutrophil-myeloid progenitor	Neutrophil-myeloid progenitor	0.8038900242732494	Erythroid_CD34- CD71lo GlyA+	-0.1314736736830613	Megakaryocyte/erythroid progenitors	0.0689497490214919	Neutrophils	19349.893181505
AMLPT09-AGCTTCCCATAGCACT-1	38	Memory B cells	HSC/MPP	0.005077146776353584	Erythroid_CD34- CD71+ GlyA+	-0.16368729779596913	Erythroid_CD34+ CD71+ GlyA-	0.13447506127186	Endothelial	2750.73122214552
AMLPT09-AGCTTCCGTCAGGCAA-1	27	Myelocytes	Neutrophil-myeloid progenitor	0.19453925792967616	Erythroid_CD34- CD71+ GlyA+	-0.21323968437584462	Colony Forming Unit-Monocytes	0.0179949867961144	Neutrophils	65099.2519571198
AMLPT09-AGCTTCCGTGGTGATG-1	38	Neutrophil-myeloid progenitor	Neutrophil-myeloid progenitor	0.1576517618893539	Erythroid_CD34+ CD71+ GlyA-	0.04302603752329961	Erythroid_CD34+ CD71+ GlyA-	0.13447506127186	Endothelial	2750.73122214552
AMLPT09-AGCTTCCTCCTGCTAC-1	38	HSC/MPP	HSC/MPP	0.8933981046458882	Erythroid_CD34- CD71lo GlyA+	-0.033504149283129656	Erythroid_CD34+ CD71+ GlyA-	0.13447506127186	Endothelial	2750.73122214552
AMLPT09-AGCTTCCTCGCAATGT-1	8	Naive B cells	Naive B cells	0.9995867779230546	Plasmacytoid Dendritic Cells	-0.2220927441944146	Naive B cells	0.0422915184758191	Naive B cells	104439.644280119
AMLPT09-AGCTTCCTCGCCTCTA-1	38	CD16- NK cells	HSC/MPP	0.0556235008925796	Erythroid_CD34- CD71+ GlyA+	-0.06801452672761443	Erythroid_CD34+ CD71+ GlyA-	0.13447506127186	Endothelial	2750.73122214552
AMLPT09-AGCTTCCTCGGTGTAT-1	38	Type 1 helper T cells	HSC/MPP	0.0021339725449211555	Erythroid_CD34- CD71lo GlyA+	-0.08152665373753129	Erythroid_CD34+ CD71+ GlyA-	0.13447506127186	Endothelial	2750.73122214552
AMLPT09-AGCTTCCTCGTAGGAG-1	38	HSC/MPP	HSC/MPP	0.849432015314038	Erythroid_CD34- CD71lo GlyA+	-0.0629351303953865	Erythroid_CD34+ CD71+ GlyA-	0.13447506127186	Endothelial	2750.73122214552
AMLPT09-AGGAAATAGCCTCAGC-1	38	HSC/MPP	HSC/MPP	0.0392608198011684	Erythroid_CD34- CD71+ GlyA+	-0.003559350918223013	Erythroid_CD34+ CD71+ GlyA-	0.13447506127186	Endothelial	2750.73122214552
AMLPT09-AGGAAATAGTAGGAAG-1	38	Neutrophil-myeloid progenitor	Neutrophil-myeloid progenitor	0.30359224847602345	Megakaryocyte/erythroid progenitors	-0.0931397947337786	Erythroid_CD34+ CD71+ GlyA-	0.13447506127186	Endothelial	2750.73122214552
AMLPT09-AGGAAATAGTTGCCCG-1	38	Macrophages	HSC/MPP	0.004072643939412499	Erythroid_CD34- CD71+ GlyA+	0.025903261678973166	Erythroid_CD34+ CD71+ GlyA-	0.13447506127186	Endothelial	2750.73122214552
AMLPT09-AGGAAATCAGGCGAAT-1	33	Mid erythroid	Mid erythroid	0.9999798448969202	Erythroid_CD34- CD71+ GlyA+	0.30474887738215806	Erythroid_CD34- CD71+ GlyA+	0.245151255941	Erythroid-like and erythroid precursor cells	71386.7282854028
AMLPT09-AGGAAATGTATCGCAT-1	38	HSC/MPP	HSC/MPP	0.8791638593348194	Plasmacytoid Dendritic Cells	-0.1433966503054857	Erythroid_CD34+ CD71+ GlyA-	0.13447506127186	Endothelial	2750.73122214552
AMLPT09-AGGAAATGTATGATCC-1	38	Neutrophil-myeloid progenitor	HSC/MPP	0.013445191050314272	Erythroid_CD34+ CD71+ GlyA-	0.05023558404160853	Erythroid_CD34+ CD71+ GlyA-	0.13447506127186	Endothelial	2750.73122214552
AMLPT09-AGGAAATTCACCGGGT-1	38	HSC/MPP	HSC/MPP	0.7350298652367592	Erythroid_CD34- CD71lo GlyA+	-0.064420613859044	Erythroid_CD34+ CD71+ GlyA-	0.13447506127186	Endothelial	2750.73122214552
AMLPT09-AGGAATACAGGTCAGA-1	38	HSC/MPP	HSC/MPP	0.8677515120738055	Erythroid_CD34- CD71lo GlyA+	-0.02976876671753725	Erythroid_CD34+ CD71+ GlyA-	0.13447506127186	Endothelial	2750.73122214552
AMLPT09-AGGAATACAGGTGAGT-1	27	Neutrophil-myeloid progenitor	Neutrophil-myeloid progenitor	0.5283796820309501	Erythroid_CD34- CD71+ GlyA+	-0.18027564844966482	Colony Forming Unit-Monocytes	0.0179949867961144	Neutrophils	65099.2519571198
AMLPT09-AGGAATAGTATGCTTG-1	27	Monocyte precursor	Neutrophil-myeloid progenitor	0.04661201676399732	Erythroid_CD34- CD71+ GlyA+	-0.18391469623817347	Colony Forming Unit-Monocytes	0.0179949867961144	Neutrophils	65099.2519571198
AMLPT09-AGGAATATCCCGAAAT-1	38	Neutrophil-myeloid progenitor	HSC/MPP	0.016144289443467342	Erythroid_CD34+ CD71+ GlyA-	0.09393129685321255	Erythroid_CD34+ CD71+ GlyA-	0.13447506127186	Endothelial	2750.73122214552
AMLPT09-AGGAATATCGGCTATA-1	38	HSC/MPP	HSC/MPP	0.9866925810256885	Erythroid_CD34- CD71lo GlyA+	-0.03142471779673745	Erythroid_CD34+ CD71+ GlyA-	0.13447506127186	Endothelial	2750.73122214552
AMLPT09-AGGACGAAGGCGATAC-1	27	Memory B cells	Neutrophil-myeloid progenitor	0.6505267061456069	Erythroid_CD34- CD71lo GlyA+	-0.24090576629633964	Colony Forming Unit-Monocytes	0.0179949867961144	Neutrophils	65099.2519571198
AMLPT09-AGGACGACATGGTACT-1	38	HSC/MPP	HSC/MPP	0.6776545435628312	Erythroid_CD34- CD71lo GlyA+	-0.09782677126655911	Erythroid_CD34+ CD71+ GlyA-	0.13447506127186	Endothelial	2750.73122214552
AMLPT09-AGGACGAGTCAAAGCG-1	24	Neutrophil-myeloid progenitor	Neutrophil-myeloid progenitor	0.9232227379982473	Erythroid_CD34- CD71+ GlyA+	-0.19249006444848615	Megakaryocyte/erythroid progenitors	0.0689497490214919	Neutrophils	19349.893181505
AMLPT09-AGGACGAGTGCAGTGA-1	38	HSC/MPP	HSC/MPP	0.047179028472985884	Erythroid_CD34+ CD71+ GlyA-	0.006323502057698164	Erythroid_CD34+ CD71+ GlyA-	0.13447506127186	Endothelial	2750.73122214552
AMLPT09-AGGACGAGTGGACTGA-1	38	CMP	HSC/MPP	0.20543081312693393	Erythroid_CD34+ CD71+ GlyA-	0.09157229071999996	Erythroid_CD34+ CD71+ GlyA-	0.13447506127186	Endothelial	2750.73122214552
AMLPT09-AGGACTTCACCCTATC-1	38	Classical monocytes	Neutrophil-myeloid progenitor	0.13132314549675816	Plasmacytoid Dendritic Cells	-0.04743771746302592	Erythroid_CD34+ CD71+ GlyA-	0.13447506127186	Endothelial	2750.73122214552
AMLPT09-AGGACTTCAGGCCCTA-1	38	Neutrophil-myeloid progenitor	HSC/MPP	0.22779215271951525	Erythroid_CD34- CD71lo GlyA+	-0.12344933733486103	Erythroid_CD34+ CD71+ GlyA-	0.13447506127186	Endothelial	2750.73122214552
AMLPT09-AGGACTTGTGTTCATG-1	27	Classical monocytes	Classical monocytes	0.442138624717158	Erythroid_CD34- CD71lo GlyA+	-0.23224331561316075	Colony Forming Unit-Monocytes	0.0179949867961144	Neutrophils	65099.2519571198
AMLPT09-AGGACTTTCTTCCCGA-1	38	HSC/MPP	HSC/MPP	0.7892728890067289	Erythroid_CD34- CD71lo GlyA+	-0.0822936428059557	Erythroid_CD34+ CD71+ GlyA-	0.13447506127186	Endothelial	2750.73122214552
AMLPT09-AGGAGGTAGCGGTAAC-1	38	HSC/MPP	HSC/MPP	0.8902089488083104	Erythroid_CD34- CD71lo GlyA+	-0.07049457222121877	Erythroid_CD34+ CD71+ GlyA-	0.13447506127186	Endothelial	2750.73122214552
AMLPT09-AGGAGGTAGTAAGACT-1	38	HSC/MPP	HSC/MPP	0.9396246485853046	Erythroid_CD34- CD71lo GlyA+	-0.050203455544924974	Erythroid_CD34+ CD71+ GlyA-	0.13447506127186	Endothelial	2750.73122214552
AMLPT09-AGGAGGTCACGCAGTC-1	38	HSC/MPP	HSC/MPP	0.1077112439853668	Erythroid_CD34- CD71lo GlyA+	-0.07833026018521662	Erythroid_CD34+ CD71+ GlyA-	0.13447506127186	Endothelial	2750.73122214552
AMLPT09-AGGAGGTCAGAAATTG-1	38	HSC/MPP	HSC/MPP	0.22291057967781547	Erythroid_CD34- CD71lo GlyA+	-0.12583888673031768	Erythroid_CD34+ CD71+ GlyA-	0.13447506127186	Endothelial	2750.73122214552
AMLPT09-AGGAGGTGTATTTCCT-1	38	HSC/MPP	HSC/MPP	0.0973732411184052	Erythroid_CD34- CD71lo GlyA+	-0.08648406449231144	Erythroid_CD34+ CD71+ GlyA-	0.13447506127186	Endothelial	2750.73122214552
AMLPT09-AGGAGGTGTTTCGATG-1	38	HSC/MPP	HSC/MPP	0.3888779863129603	Erythroid_CD34- CD71lo GlyA+	-0.08829898891361196	Erythroid_CD34+ CD71+ GlyA-	0.13447506127186	Endothelial	2750.73122214552
AMLPT09-AGGATAAAGGAAGTCC-1	27	Intermediate macrophages	Neutrophil-myeloid progenitor	0.80849558580436	Erythroid_CD34- CD71+ GlyA+	-0.16266772608468982	Colony Forming Unit-Monocytes	0.0179949867961144	Neutrophils	65099.2519571198
AMLPT09-AGGATAAAGGACACTG-1	38	HSC/MPP	HSC/MPP	0.1736661494182259	Erythroid_CD34- CD71+ GlyA+	-0.15757053373452434	Erythroid_CD34+ CD71+ GlyA-	0.13447506127186	Endothelial	2750.73122214552
AMLPT09-AGGATAATCTTCTGTA-1	38	HSC/MPP	HSC/MPP	0.5088042833211611	Naive CD4+ T cells	0.06764800247417033	Erythroid_CD34+ CD71+ GlyA-	0.13447506127186	Endothelial	2750.73122214552
AMLPT09-AGGATCTAGAAGCGGG-1	38	HSC/MPP	HSC/MPP	0.006444440987415339	Erythroid_CD34- CD71lo GlyA+	-0.11580561432185017	Erythroid_CD34+ CD71+ GlyA-	0.13447506127186	Endothelial	2750.73122214552
AMLPT09-AGGATCTAGTATTCCG-1	38	HSC/MPP	HSC/MPP	0.4647940837316078	Plasmacytoid Dendritic Cells	-0.0803980053021566	Erythroid_CD34+ CD71+ GlyA-	0.13447506127186	Endothelial	2750.73122214552
AMLPT09-AGGATCTAGTTTCGGT-1	38	Double-negative thymocytes	HSC/MPP	0.007479440134265241	Erythroid_CD34- CD71+ GlyA+	-0.21055494463391364	Erythroid_CD34+ CD71+ GlyA-	0.13447506127186	Endothelial	2750.73122214552
AMLPT09-AGGATCTGTCGACTTA-1	38	HSC/MPP	HSC/MPP	0.025782209425668837	Erythroid_CD34- CD71+ GlyA+	0.019969490204100108	Erythroid_CD34+ CD71+ GlyA-	0.13447506127186	Endothelial	2750.73122214552
AMLPT09-AGGATCTGTCTTTCAT-1	38	Neutrophil-myeloid progenitor	HSC/MPP	0.014066658334786252	Erythroid_CD34- CD71+ GlyA+	0.03501363365165145	Erythroid_CD34+ CD71+ GlyA-	0.13447506127186	Endothelial	2750.73122214552
AMLPT09-AGGATCTGTGCAGATG-1	38	CD16+ NK cells	HSC/MPP	0.006330599622589418	Erythroid_CD34- CD71lo GlyA+	-0.08696411520690797	Erythroid_CD34+ CD71+ GlyA-	0.13447506127186	Endothelial	2750.73122214552
AMLPT09-AGGATCTTCCGGTAAT-1	38	HSC/MPP	HSC/MPP	0.5857044834823087	Plasmacytoid Dendritic Cells	-0.1527344329290954	Erythroid_CD34+ CD71+ GlyA-	0.13447506127186	Endothelial	2750.73122214552
AMLPT09-AGGCATTAGACGCTCC-1	38	HSC/MPP	HSC/MPP	0.9722461190774975	Erythroid_CD34- CD71lo GlyA+	-0.059436073793594925	Erythroid_CD34+ CD71+ GlyA-	0.13447506127186	Endothelial	2750.73122214552
AMLPT09-AGGCATTAGGCTAACG-1	0	Tcm/Naive cytotoxic T cells	Tcm/Naive helper T cells	0.9924455892304498	Erythroid_CD34- CD71+ GlyA+	-0.1925545535223991	Naive CD4+ T cells	0.0114143310166437	Naive CD4+ T cells	297537.794505067
AMLPT09-AGGCATTAGGTCGACA-1	38	HSC/MPP	HSC/MPP	0.02952713868468061	Erythroid_CD34- CD71lo GlyA+	-0.11639696453726275	Erythroid_CD34+ CD71+ GlyA-	0.13447506127186	Endothelial	2750.73122214552
AMLPT09-AGGCATTCAAGAGTGC-1	27	Classical monocytes	Classical monocytes	0.9777129109580092	Erythroid_CD34- CD71lo GlyA+	-0.1647202763349196	Colony Forming Unit-Monocytes	0.0179949867961144	Neutrophils	65099.2519571198
AMLPT09-AGGCATTGTACGTGAG-1	38	DC precursor	HSC/MPP	0.0032963251818367047	Erythroid_CD34- CD71+ GlyA+	0.008531323225101422	Erythroid_CD34+ CD71+ GlyA-	0.13447506127186	Endothelial	2750.73122214552
AMLPT09-AGGCATTGTACTTGTG-1	38	HSC/MPP	HSC/MPP	0.23378333412019	Erythroid_CD34- CD71lo GlyA+	-0.1045982975361162	Erythroid_CD34+ CD71+ GlyA-	0.13447506127186	Endothelial	2750.73122214552
AMLPT09-AGGCATTTCCCTCATG-1	38	HSC/MPP	HSC/MPP	0.996968440884874	Erythroid_CD34- CD71lo GlyA+	-0.06377071867912178	Erythroid_CD34+ CD71+ GlyA-	0.13447506127186	Endothelial	2750.73122214552
AMLPT09-AGGCCACAGAGCAGAA-1	38	HSC/MPP	HSC/MPP	0.9215425579217136	Erythroid_CD34- CD71+ GlyA+	-0.1199199132890043	Erythroid_CD34+ CD71+ GlyA-	0.13447506127186	Endothelial	2750.73122214552
AMLPT09-AGGCCACAGTAGGATT-1	9	CD16+ NK cells	CD16+ NK cells	0.9933441215392784	Mature NK cells_CD56+ CD16+ CD3-	-0.160995380911918	Mature NK cells_CD56+ CD16+ CD3-	0.222400021791681	CD8+ NKT-like cells	120230.4186864
AMLPT09-AGGCCACGTACATTGC-1	38	HSC/MPP	HSC/MPP	0.09944957034201443	Erythroid_CD34- CD71lo GlyA+	-0.17528081526913833	Erythroid_CD34+ CD71+ GlyA-	0.13447506127186	Endothelial	2750.73122214552
AMLPT09-AGGCCACTCAACTTTC-1	38	HSC/MPP	HSC/MPP	0.8628314782962274	Erythroid_CD34- CD71lo GlyA+	-0.06144014058167952	Erythroid_CD34+ CD71+ GlyA-	0.13447506127186	Endothelial	2750.73122214552
AMLPT09-AGGCCACTCTAGAGCT-1	27	Neutrophils	Classical monocytes	0.9242005501785316	Erythroid_CD34- CD71lo GlyA+	-0.22163399648384208	Colony Forming Unit-Monocytes	0.0179949867961144	Neutrophils	65099.2519571198
AMLPT09-AGGCTGCAGGCTCCCA-1	38	HSC/MPP	HSC/MPP	0.29899825138340946	Erythroid_CD34+ CD71+ GlyA-	-0.09462401160727656	Erythroid_CD34+ CD71+ GlyA-	0.13447506127186	Endothelial	2750.73122214552
AMLPT09-AGGCTGCGTCGCTTGG-1	38	HSC/MPP	HSC/MPP	0.1574464322516458	Erythroid_CD34- CD71+ GlyA+	-0.10365007657263269	Erythroid_CD34+ CD71+ GlyA-	0.13447506127186	Endothelial	2750.73122214552
AMLPT09-AGGCTGCGTCGTCAGC-1	38	HSC/MPP	HSC/MPP	0.06763432897442946	Erythroid_CD34- CD71lo GlyA+	-0.10743991266693045	Erythroid_CD34+ CD71+ GlyA-	0.13447506127186	Endothelial	2750.73122214552
AMLPT09-AGGCTGCGTGCTAGCC-1	38	HSC/MPP	HSC/MPP	0.057229804852625285	Erythroid_CD34+ CD71+ GlyA-	-0.06736241059922796	Erythroid_CD34+ CD71+ GlyA-	0.13447506127186	Endothelial	2750.73122214552
AMLPT09-AGGCTGCTCTGCAGCG-1	38	HSC/MPP	HSC/MPP	0.6916828020573967	Erythroid_CD34- CD71lo GlyA+	-0.08345982771221382	Erythroid_CD34+ CD71+ GlyA-	0.13447506127186	Endothelial	2750.73122214552
AMLPT09-AGGGAGTAGTCTTGGT-1	38	HSC/MPP	HSC/MPP	0.2853145364603435	Erythroid_CD34- CD71lo GlyA+	-0.048572299872572736	Erythroid_CD34+ CD71+ GlyA-	0.13447506127186	Endothelial	2750.73122214552
AMLPT09-AGGGAGTCAGAACGCA-1	27	Classical monocytes	Classical monocytes	0.6649329668746959	Erythroid_CD34- CD71lo GlyA+	-0.24312997783632873	Colony Forming Unit-Monocytes	0.0179949867961144	Neutrophils	65099.2519571198
AMLPT09-AGGGAGTCAGTTGTCA-1	38	HSC/MPP	HSC/MPP	0.10032315690115491	Erythroid_CD34- CD71lo GlyA+	-0.06874370124265247	Erythroid_CD34+ CD71+ GlyA-	0.13447506127186	Endothelial	2750.73122214552
AMLPT09-AGGGAGTGTAATGTGA-1	38	HSC/MPP	HSC/MPP	0.19561661164273908	Megakaryocyte/erythroid progenitors	-0.07034095311650965	Erythroid_CD34+ CD71+ GlyA-	0.13447506127186	Endothelial	2750.73122214552
AMLPT09-AGGGCCTGTCCGGATC-1	38	HSC/MPP	HSC/MPP	0.43361132714097156	Erythroid_CD34- CD71+ GlyA+	-0.10116088223607454	Erythroid_CD34+ CD71+ GlyA-	0.13447506127186	Endothelial	2750.73122214552
AMLPT09-AGGGCCTTCCTACGGG-1	38	HSC/MPP	HSC/MPP	0.9968821698180375	Erythroid_CD34- CD71lo GlyA+	-0.08621637223974629	Erythroid_CD34+ CD71+ GlyA-	0.13447506127186	Endothelial	2750.73122214552
AMLPT09-AGGGCTCAGCTTAGTC-1	5	Tem/Temra cytotoxic T cells	Tem/Temra cytotoxic T cells	0.9911168201814574	Mature NK cells_CD56+ CD16+ CD3-	-0.2072585687620923	CD8+ Effector Memory	0.165647588645569	CD8+ NKT-like cells	194257.570114352
AMLPT09-AGGGCTCCAACTGAAA-1	9	CD16+ NK cells	CD16+ NK cells	0.5522212587335479	Mature NK cells_CD56+ CD16+ CD3-	-0.22412521716443123	Mature NK cells_CD56+ CD16+ CD3-	0.222400021791681	CD8+ NKT-like cells	120230.4186864
AMLPT09-AGGGCTCGTAGTCGTT-1	38	HSC/MPP	HSC/MPP	0.3519968330496219	Erythroid_CD34- CD71lo GlyA+	-0.07246448693221738	Erythroid_CD34+ CD71+ GlyA-	0.13447506127186	Endothelial	2750.73122214552
AMLPT09-AGGGCTCTCGTGTGAT-1	38	HSC/MPP	HSC/MPP	0.11001582500869315	Erythroid_CD34- CD71lo GlyA+	-0.06049617964246589	Erythroid_CD34+ CD71+ GlyA-	0.13447506127186	Endothelial	2750.73122214552
AMLPT09-AGGGTCCAGAGTATAC-1	38	Neutrophil-myeloid progenitor	HSC/MPP	0.23148653544922215	Erythroid_CD34+ CD71+ GlyA-	0.02546825885856375	Erythroid_CD34+ CD71+ GlyA-	0.13447506127186	Endothelial	2750.73122214552
AMLPT09-AGGGTCCAGATGCTTC-1	38	Neutrophil-myeloid progenitor	HSC/MPP	0.0052909825436107845	Erythroid_CD34- CD71+ GlyA+	-0.03568691060706897	Erythroid_CD34+ CD71+ GlyA-	0.13447506127186	Endothelial	2750.73122214552
AMLPT09-AGGGTCCCAATACGAA-1	38	HSC/MPP	HSC/MPP	0.12465667691336478	Erythroid_CD34- CD71+ GlyA+	-0.09750299386262638	Erythroid_CD34+ CD71+ GlyA-	0.13447506127186	Endothelial	2750.73122214552
AMLPT09-AGGGTCCTCTGGACTA-1	38	Neutrophil-myeloid progenitor	HSC/MPP	0.030563983988487455	Erythroid_CD34- CD71+ GlyA+	-0.045115969844768955	Erythroid_CD34+ CD71+ GlyA-	0.13447506127186	Endothelial	2750.73122214552
AMLPT09-AGGGTGAAGCAATAAC-1	38	HSC/MPP	HSC/MPP	0.4647809208803222	Plasmacytoid Dendritic Cells	-0.008527579731970155	Erythroid_CD34+ CD71+ GlyA-	0.13447506127186	Endothelial	2750.73122214552
AMLPT09-AGGGTGAAGGTAGCCA-1	38	HSC/MPP	HSC/MPP	0.877220717903168	Erythroid_CD34- CD71lo GlyA+	-0.11414467203742656	Erythroid_CD34+ CD71+ GlyA-	0.13447506127186	Endothelial	2750.73122214552
AMLPT09-AGGGTGAAGTCGGGAT-1	38	HSC/MPP	HSC/MPP	0.025228879993470146	Erythroid_CD34+ CD71+ GlyA-	-0.029240749503852245	Erythroid_CD34+ CD71+ GlyA-	0.13447506127186	Endothelial	2750.73122214552
AMLPT09-AGGGTGACATCGATGT-1	38	HSC/MPP	HSC/MPP	0.7956302504148095	Erythroid_CD34- CD71lo GlyA+	-0.02674830806068664	Erythroid_CD34+ CD71+ GlyA-	0.13447506127186	Endothelial	2750.73122214552
AMLPT09-AGGGTGATCACCTCTG-1	38	Plasmablasts	HSC/MPP	0.0016197384429869773	Erythroid_CD34- CD71+ GlyA+	-0.13557141484003066	Erythroid_CD34+ CD71+ GlyA-	0.13447506127186	Endothelial	2750.73122214552
AMLPT09-AGGGTTTAGGCTATCT-1	38	HSC/MPP	HSC/MPP	0.6465520440634145	Erythroid_CD34- CD71lo GlyA+	-0.07637932812455425	Erythroid_CD34+ CD71+ GlyA-	0.13447506127186	Endothelial	2750.73122214552
AMLPT09-AGGGTTTCACGAGGAT-1	25	Neutrophil-myeloid progenitor	Neutrophil-myeloid progenitor	0.8494717355795608	Erythroid_CD34+ CD71+ GlyA-	0.03756137336913999	Erythroid_CD34+ CD71+ GlyA-	0.131606548386289	Basophils	12431.1800708582
AMLPT09-AGGTAGGAGACCCGCT-1	38	HSC/MPP	HSC/MPP	0.7798334184513195	Erythroid_CD34- CD71lo GlyA+	-0.043670877594514046	Erythroid_CD34+ CD71+ GlyA-	0.13447506127186	Endothelial	2750.73122214552
AMLPT09-AGGTAGGAGTCTAACC-1	27	Classical monocytes	Classical monocytes	0.23858240851736087	Erythroid_CD34- CD71lo GlyA+	-0.22707668370687237	Colony Forming Unit-Monocytes	0.0179949867961144	Neutrophils	65099.2519571198
AMLPT09-AGGTAGGCAGAGTTCT-1	38	HSC/MPP	HSC/MPP	0.3181145596829665	Erythroid_CD34- CD71lo GlyA+	-0.10125239895291117	Erythroid_CD34+ CD71+ GlyA-	0.13447506127186	Endothelial	2750.73122214552
AMLPT09-AGGTAGGGTCCCAAAT-1	38	HSC/MPP	HSC/MPP	0.017447571075208283	Erythroid_CD34- CD71lo GlyA+	-0.06527781865089666	Erythroid_CD34+ CD71+ GlyA-	0.13447506127186	Endothelial	2750.73122214552
AMLPT09-AGGTAGGTCACCACAA-1	38	Double-negative thymocytes	HSC/MPP	0.022383505542882348	Erythroid_CD34- CD71+ GlyA+	-0.09087106800170042	Erythroid_CD34+ CD71+ GlyA-	0.13447506127186	Endothelial	2750.73122214552
AMLPT09-AGGTAGGTCACTTTGT-1	38	HSC/MPP	HSC/MPP	0.0077299122406393524	Erythroid_CD34- CD71lo GlyA+	-0.016138879185918626	Erythroid_CD34+ CD71+ GlyA-	0.13447506127186	Endothelial	2750.73122214552
AMLPT09-AGGTAGGTCGCCAATA-1	38	HSC/MPP	HSC/MPP	0.5531124760904269	Erythroid_CD34- CD71lo GlyA+	-0.06780718704645547	Erythroid_CD34+ CD71+ GlyA-	0.13447506127186	Endothelial	2750.73122214552
AMLPT09-AGGTAGGTCTTGGATG-1	38	HSC/MPP	HSC/MPP	0.43536438885490536	Erythroid_CD34- CD71lo GlyA+	-0.07172028703617203	Erythroid_CD34+ CD71+ GlyA-	0.13447506127186	Endothelial	2750.73122214552
AMLPT09-AGGTCATAGCACTCGC-1	38	HSC/MPP	HSC/MPP	0.4446491155614973	Erythroid_CD34- CD71lo GlyA+	-0.056558474056283885	Erythroid_CD34+ CD71+ GlyA-	0.13447506127186	Endothelial	2750.73122214552
AMLPT09-AGGTCATAGTATTCCG-1	9	CD16+ NK cells	CD16+ NK cells	0.9979233974654732	Mature NK cells_CD56+ CD16+ CD3-	-0.18485740500160802	Mature NK cells_CD56+ CD16+ CD3-	0.222400021791681	CD8+ NKT-like cells	120230.4186864
AMLPT09-AGGTCATCATCCGATA-1	38	Neutrophil-myeloid progenitor	HSC/MPP	0.27084871213737566	Erythroid_CD34+ CD71+ GlyA-	0.03208293325255951	Erythroid_CD34+ CD71+ GlyA-	0.13447506127186	Endothelial	2750.73122214552
AMLPT09-AGGTCATGTGAGAGGG-1	38	HSC/MPP	HSC/MPP	0.017437879084814163	Erythroid_CD34- CD71+ GlyA+	-0.1788373193856545	Erythroid_CD34+ CD71+ GlyA-	0.13447506127186	Endothelial	2750.73122214552
AMLPT09-AGGTCATGTTGCGAAG-1	38	HSC/MPP	HSC/MPP	0.6172288429906521	Erythroid_CD34- CD71lo GlyA+	-0.0959217127812709	Erythroid_CD34+ CD71+ GlyA-	0.13447506127186	Endothelial	2750.73122214552
AMLPT09-AGGTCATTCATGACAC-1	38	HSC/MPP	HSC/MPP	0.023236584253329907	Plasmacytoid Dendritic Cells	-0.06886254874361528	Erythroid_CD34+ CD71+ GlyA-	0.13447506127186	Endothelial	2750.73122214552
AMLPT09-AGGTCATTCGCCCAGA-1	38	HSC/MPP	HSC/MPP	0.350175741446435	Erythroid_CD34- CD71lo GlyA+	-0.08374438130726847	Erythroid_CD34+ CD71+ GlyA-	0.13447506127186	Endothelial	2750.73122214552
AMLPT09-AGGTCTAAGGTTGACG-1	27	Neutrophil-myeloid progenitor	Neutrophil-myeloid progenitor	0.6906405176843446	Erythroid_CD34- CD71+ GlyA+	-0.17110031137649884	Colony Forming Unit-Monocytes	0.0179949867961144	Neutrophils	65099.2519571198
AMLPT09-AGGTCTAAGTCTGCGC-1	38	CD16- NK cells	HSC/MPP	0.08253275682358248	Erythroid_CD34- CD71+ GlyA+	-0.15273563011392732	Erythroid_CD34+ CD71+ GlyA-	0.13447506127186	Endothelial	2750.73122214552
AMLPT09-AGGTCTACAGCCCACA-1	38	Neutrophil-myeloid progenitor	HSC/MPP	0.1822854245240054	Erythroid_CD34- CD71+ GlyA+	0.039692223264081505	Erythroid_CD34+ CD71+ GlyA-	0.13447506127186	Endothelial	2750.73122214552
AMLPT09-AGGTCTATCGACTCCT-1	38	HSC/MPP	HSC/MPP	0.381882199503309	Erythroid_CD34- CD71lo GlyA+	-0.02226079665845243	Erythroid_CD34+ CD71+ GlyA-	0.13447506127186	Endothelial	2750.73122214552
AMLPT09-AGGTGTTAGCCACCGT-1	38	HSC/MPP	HSC/MPP	0.9622626131206327	Naive B cells	-0.03432275495008654	Erythroid_CD34+ CD71+ GlyA-	0.13447506127186	Endothelial	2750.73122214552
AMLPT09-AGGTGTTGTCCGACGT-1	0	Tcm/Naive helper T cells	Tcm/Naive helper T cells	0.17849984478218986	Erythroid_CD34- CD71lo GlyA+	-0.1883268141287544	Naive CD4+ T cells	0.0114143310166437	Naive CD4+ T cells	297537.794505067
AMLPT09-AGGTGTTGTTCTCCCA-1	24	Neutrophil-myeloid progenitor	Neutrophil-myeloid progenitor	0.30701882001344594	Erythroid_CD34- CD71+ GlyA+	-0.10521317114907736	Megakaryocyte/erythroid progenitors	0.0689497490214919	Neutrophils	19349.893181505
AMLPT09-AGGTTACCAGAACCGA-1	38	HSC/MPP	HSC/MPP	0.16587486791711192	Erythroid_CD34- CD71lo GlyA+	-0.04964207876337928	Erythroid_CD34+ CD71+ GlyA-	0.13447506127186	Endothelial	2750.73122214552
AMLPT09-AGGTTACCAGAGGTTG-1	38	HSC/MPP	HSC/MPP	0.08506981026571292	Erythroid_CD34- CD71lo GlyA+	-0.05579527165145092	Erythroid_CD34+ CD71+ GlyA-	0.13447506127186	Endothelial	2750.73122214552
AMLPT09-AGGTTACGTCCGGTCA-1	38	HSC/MPP	HSC/MPP	0.31316177061708406	Erythroid_CD34- CD71lo GlyA+	-0.08628251105433987	Erythroid_CD34+ CD71+ GlyA-	0.13447506127186	Endothelial	2750.73122214552
AMLPT09-AGGTTACTCATACGAC-1	38	HSC/MPP	HSC/MPP	0.7955302979374536	Erythroid_CD34- CD71+ GlyA+	-0.06754403624706895	Erythroid_CD34+ CD71+ GlyA-	0.13447506127186	Endothelial	2750.73122214552
AMLPT09-AGGTTACTCATCGGGC-1	38	HSC/MPP	HSC/MPP	0.47026021933304873	Erythroid_CD34+ CD71+ GlyA-	-0.07869680644580908	Erythroid_CD34+ CD71+ GlyA-	0.13447506127186	Endothelial	2750.73122214552
AMLPT09-AGGTTGTGTGCGGCTT-1	41	Tem/Temra cytotoxic T cells	Plasma cells	0.033923600168409215	Erythroid_CD34- CD71+ GlyA+	-0.17777094470867438	Erythroid_CD34- CD71+ GlyA+	-0.092784472834309	Plasma B cells	26251.6336963135
AMLPT09-AGGTTGTGTGTAGGAC-1	38	Neutrophil-myeloid progenitor	HSC/MPP	0.5547876404209205	Erythroid_CD34- CD71+ GlyA+	-0.128448103151251	Erythroid_CD34+ CD71+ GlyA-	0.13447506127186	Endothelial	2750.73122214552
AMLPT09-AGGTTGTTCGCCGAAC-1	38	Neutrophil-myeloid progenitor	Neutrophil-myeloid progenitor	0.20048243276022568	Plasmacytoid Dendritic Cells	-0.07414827615251637	Erythroid_CD34+ CD71+ GlyA-	0.13447506127186	Endothelial	2750.73122214552
AMLPT09-AGGTTGTTCTAGTTCT-1	38	HSC/MPP	HSC/MPP	0.4465368519590716	Erythroid_CD34- CD71+ GlyA+	0.0773830303741534	Erythroid_CD34+ CD71+ GlyA-	0.13447506127186	Endothelial	2750.73122214552
AMLPT09-AGGTTGTTCTATACTC-1	38	HSC/MPP	HSC/MPP	0.06368755463126666	Plasmacytoid Dendritic Cells	-0.062189766152155546	Erythroid_CD34+ CD71+ GlyA-	0.13447506127186	Endothelial	2750.73122214552
AMLPT09-AGTAACCAGTCCTGCG-1	38	HSC/MPP	HSC/MPP	0.18806690604993048	Erythroid_CD34- CD71+ GlyA+	-0.021374645491734734	Erythroid_CD34+ CD71+ GlyA-	0.13447506127186	Endothelial	2750.73122214552
AMLPT09-AGTAACCGTACGATTC-1	38	HSC/MPP	HSC/MPP	0.987764199384171	Erythroid_CD34- CD71lo GlyA+	-0.1004740353329986	Erythroid_CD34+ CD71+ GlyA-	0.13447506127186	Endothelial	2750.73122214552
AMLPT09-AGTAACCGTATGAGAT-1	0	Type 1 helper T cells	Tcm/Naive helper T cells	0.19047819740763985	Erythroid_CD34- CD71+ GlyA+	-0.1401073968553468	Naive CD4+ T cells	0.0114143310166437	Naive CD4+ T cells	297537.794505067
AMLPT09-AGTAACCGTTGGGACA-1	38	Neutrophil-myeloid progenitor	Neutrophil-myeloid progenitor	0.014363071971489654	Erythroid_CD34- CD71lo GlyA+	-0.06775431256797852	Erythroid_CD34+ CD71+ GlyA-	0.13447506127186	Endothelial	2750.73122214552
AMLPT09-AGTAACCTCAAACTGC-1	38	Tcm/Naive helper T cells	Neutrophil-myeloid progenitor	0.010570946302971488	Erythroid_CD34- CD71lo GlyA+	-0.1538866585026438	Erythroid_CD34+ CD71+ GlyA-	0.13447506127186	Endothelial	2750.73122214552
AMLPT09-AGTAACCTCCTTCAGC-1	38	Plasmablasts	HSC/MPP	0.13765938596501978	Erythroid_CD34- CD71+ GlyA+	-0.08176600748343898	Erythroid_CD34+ CD71+ GlyA-	0.13447506127186	Endothelial	2750.73122214552
AMLPT09-AGTAACCTCGTACACA-1	5	Tem/Temra cytotoxic T cells	Tem/Trm cytotoxic T cells	0.27038626041889646	NK T cells	-0.24964727804829073	CD8+ Effector Memory	0.165647588645569	CD8+ NKT-like cells	194257.570114352
AMLPT09-AGTAACCTCGTAGCCG-1	38	HSC/MPP	HSC/MPP	0.17909281628429574	Erythroid_CD34- CD71+ GlyA+	-0.05797126793787166	Erythroid_CD34+ CD71+ GlyA-	0.13447506127186	Endothelial	2750.73122214552
AMLPT09-AGTACCAAGTTGCATC-1	38	Neutrophil-myeloid progenitor	HSC/MPP	0.005153201936597689	Erythroid_CD34- CD71lo GlyA+	0.06954862280205375	Erythroid_CD34+ CD71+ GlyA-	0.13447506127186	Endothelial	2750.73122214552
AMLPT09-AGTACCAGTCCGGACT-1	38	Neutrophil-myeloid progenitor	HSC/MPP	0.041406750887616646	Erythroid_CD34+ CD71+ GlyA-	0.07203997735817849	Erythroid_CD34+ CD71+ GlyA-	0.13447506127186	Endothelial	2750.73122214552
AMLPT09-AGTACCATCCTTGGAA-1	38	HSC/MPP	HSC/MPP	0.021773321431463467	Erythroid_CD34- CD71+ GlyA+	-0.009040696601246173	Erythroid_CD34+ CD71+ GlyA-	0.13447506127186	Endothelial	2750.73122214552
AMLPT09-AGTACCATCTGAGAGG-1	38	HSC/MPP	HSC/MPP	0.07097815558165795	Erythroid_CD34- CD71lo GlyA+	0.04386055599670971	Erythroid_CD34+ CD71+ GlyA-	0.13447506127186	Endothelial	2750.73122214552
AMLPT09-AGTACTGCAATAACGA-1	38	HSC/MPP	HSC/MPP	0.14352818493992575	Erythroid_CD34- CD71lo GlyA+	-0.03786566003649158	Erythroid_CD34+ CD71+ GlyA-	0.13447506127186	Endothelial	2750.73122214552
AMLPT09-AGTACTGCACATGTTG-1	25	Neutrophil-myeloid progenitor	HSC/MPP	0.9475145939093275	Erythroid_CD34+ CD71+ GlyA-	0.09738638423028198	Erythroid_CD34+ CD71+ GlyA-	0.131606548386289	Basophils	12431.1800708582
AMLPT09-AGTACTGCACTGCGAC-1	25	CMP	HSC/MPP	0.003865066103654823	Erythroid_CD34- CD71lo GlyA+	-0.05118207478404789	Erythroid_CD34+ CD71+ GlyA-	0.131606548386289	Basophils	12431.1800708582
AMLPT09-AGTACTGGTAACATGA-1	38	Neutrophil-myeloid progenitor	HSC/MPP	0.825500543510991	Erythroid_CD34- CD71+ GlyA+	-0.005696660132409103	Erythroid_CD34+ CD71+ GlyA-	0.13447506127186	Endothelial	2750.73122214552
AMLPT09-AGTACTGGTGCCAAGA-1	38	Type 1 helper T cells	HSC/MPP	0.004763194362689583	Erythroid_CD34+ CD71+ GlyA-	0.028699912916206105	Erythroid_CD34+ CD71+ GlyA-	0.13447506127186	Endothelial	2750.73122214552
AMLPT09-AGTACTGGTTACCTTT-1	27	Neutrophils	Neutrophil-myeloid progenitor	0.63987287841659	Erythroid_CD34- CD71+ GlyA+	-0.1855178512030391	Colony Forming Unit-Monocytes	0.0179949867961144	Neutrophils	65099.2519571198
AMLPT09-AGTACTGTCCAAGCTA-1	5	MAIT cells	Tem/Temra cytotoxic T cells	0.25447126308023793	CD8+ Central Memory	-0.16432870878592895	CD8+ Effector Memory	0.165647588645569	CD8+ NKT-like cells	194257.570114352
AMLPT09-AGTAGCTCACGCGCAT-1	38	HSC/MPP	HSC/MPP	0.961322236139356	Erythroid_CD34- CD71lo GlyA+	-0.0440669809953539	Erythroid_CD34+ CD71+ GlyA-	0.13447506127186	Endothelial	2750.73122214552
AMLPT09-AGTAGTCAGCAATTAG-1	38	HSC/MPP	HSC/MPP	0.17026783630145909	Erythroid_CD34- CD71+ GlyA+	-0.13694783313770498	Erythroid_CD34+ CD71+ GlyA-	0.13447506127186	Endothelial	2750.73122214552
AMLPT09-AGTAGTCCAGCCGTCA-1	38	HSC/MPP	HSC/MPP	0.0018559734491041186	Erythroid_CD34- CD71+ GlyA+	-0.07924682374716663	Erythroid_CD34+ CD71+ GlyA-	0.13447506127186	Endothelial	2750.73122214552
AMLPT09-AGTAGTCCAGGCATTT-1	38	Neutrophil-myeloid progenitor	Neutrophil-myeloid progenitor	0.046044930858188116	Erythroid_CD34- CD71+ GlyA+	-0.15395786591125793	Erythroid_CD34+ CD71+ GlyA-	0.13447506127186	Endothelial	2750.73122214552
AMLPT09-AGTAGTCGTTAGCTAC-1	41	Plasma cells	Plasma cells	0.024578464125328412	Erythroid_CD34- CD71+ GlyA+	-0.14908944384011313	Erythroid_CD34- CD71+ GlyA+	-0.092784472834309	Plasma B cells	26251.6336963135
AMLPT09-AGTAGTCTCCACGGAC-1	38	Classical monocytes	Neutrophil-myeloid progenitor	0.01110132545602504	Plasmacytoid Dendritic Cells	-0.10324818123307117	Erythroid_CD34+ CD71+ GlyA-	0.13447506127186	Endothelial	2750.73122214552
AMLPT09-AGTAGTCTCGTCTACC-1	38	HSC/MPP	HSC/MPP	0.11976618076287858	Erythroid_CD34- CD71lo GlyA+	-0.07794261938006154	Erythroid_CD34+ CD71+ GlyA-	0.13447506127186	Endothelial	2750.73122214552
AMLPT09-AGTAGTCTCGTGTGGC-1	38	HSC/MPP	HSC/MPP	0.3563576544165035	Erythroid_CD34- CD71lo GlyA+	-0.09441031853611963	Erythroid_CD34+ CD71+ GlyA-	0.13447506127186	Endothelial	2750.73122214552
AMLPT09-AGTCAACCAGAAGTTA-1	38	HSC/MPP	HSC/MPP	0.1890555937188111	Erythroid_CD34- CD71+ GlyA+	-0.00303727503547701	Erythroid_CD34+ CD71+ GlyA-	0.13447506127186	Endothelial	2750.73122214552
AMLPT09-AGTCAACCATCTGCGG-1	27	Classical monocytes	Neutrophil-myeloid progenitor	0.17346478654552175	Erythroid_CD34- CD71lo GlyA+	-0.17342555437583088	Colony Forming Unit-Monocytes	0.0179949867961144	Neutrophils	65099.2519571198
AMLPT09-AGTCAACGTCATCGCG-1	27	Neutrophil-myeloid progenitor	Neutrophil-myeloid progenitor	0.5601972132483122	Erythroid_CD34- CD71+ GlyA+	-0.2288746796904868	Colony Forming Unit-Monocytes	0.0179949867961144	Neutrophils	65099.2519571198
AMLPT09-AGTCAACGTGCGTTTA-1	38	Early erythroid	HSC/MPP	0.012329043425698478	Erythroid_CD34- CD71+ GlyA+	-0.058167466048908656	Erythroid_CD34+ CD71+ GlyA-	0.13447506127186	Endothelial	2750.73122214552
AMLPT09-AGTCAACGTTATGACC-1	38	HSC/MPP	HSC/MPP	0.8837979083303806	Erythroid_CD34- CD71lo GlyA+	-0.10766667954026271	Erythroid_CD34+ CD71+ GlyA-	0.13447506127186	Endothelial	2750.73122214552
AMLPT09-AGTCAACTCGTCAGAT-1	38	HSC/MPP	HSC/MPP	0.8435571105388098	Erythroid_CD34- CD71lo GlyA+	-0.017234441288068184	Erythroid_CD34+ CD71+ GlyA-	0.13447506127186	Endothelial	2750.73122214552
AMLPT09-AGTCACAAGGTCATAA-1	38	HSC/MPP	HSC/MPP	0.8248553399752587	Erythroid_CD34- CD71lo GlyA+	-0.08306526628505816	Erythroid_CD34+ CD71+ GlyA-	0.13447506127186	Endothelial	2750.73122214552
AMLPT09-AGTCACACAGGGTTGA-1	38	Plasmablasts	HSC/MPP	0.0107426353026009	Erythroid_CD34+ CD71+ GlyA-	0.03394082997724102	Erythroid_CD34+ CD71+ GlyA-	0.13447506127186	Endothelial	2750.73122214552
AMLPT09-AGTCACAGTAGCTTAC-1	38	HSC/MPP	HSC/MPP	0.020813275786806276	Naive CD4+ T cells	-0.04708742196844007	Erythroid_CD34+ CD71+ GlyA-	0.13447506127186	Endothelial	2750.73122214552
AMLPT09-AGTCACAGTAGGTAGC-1	38	Macrophages	HSC/MPP	0.013636498623458936	Erythroid_CD34+ CD71+ GlyA-	0.014417676931112714	Erythroid_CD34+ CD71+ GlyA-	0.13447506127186	Endothelial	2750.73122214552
AMLPT09-AGTCACATCGTAACTG-1	38	HSC/MPP	HSC/MPP	0.8688696855602542	Erythroid_CD34- CD71lo GlyA+	-0.07178078577498462	Erythroid_CD34+ CD71+ GlyA-	0.13447506127186	Endothelial	2750.73122214552
AMLPT09-AGTCATGAGGTTTACC-1	38	Neutrophil-myeloid progenitor	HSC/MPP	0.02568559119514704	Erythroid_CD34- CD71lo GlyA+	-0.06737428978405213	Erythroid_CD34+ CD71+ GlyA-	0.13447506127186	Endothelial	2750.73122214552
AMLPT09-AGTCATGCAAGATCCT-1	38	HSC/MPP	HSC/MPP	0.1783976430846404	Erythroid_CD34- CD71lo GlyA+	-0.146417831864711	Erythroid_CD34+ CD71+ GlyA-	0.13447506127186	Endothelial	2750.73122214552
AMLPT09-AGTCATGCAGTGTGCC-1	38	Classical monocytes	Neutrophil-myeloid progenitor	0.8972312542197164	Mature NK cells_CD56- CD16+ CD3-	-0.06659862850653687	Erythroid_CD34+ CD71+ GlyA-	0.13447506127186	Endothelial	2750.73122214552
AMLPT09-AGTCATGTCCCTCGTA-1	5	Tem/Trm cytotoxic T cells	Tem/Trm cytotoxic T cells	0.9235497063054742	Plasmacytoid Dendritic Cells	-0.24640976558085326	CD8+ Effector Memory	0.165647588645569	CD8+ NKT-like cells	194257.570114352
AMLPT09-AGTCATGTCCGGCTTT-1	38	HSC/MPP	HSC/MPP	0.41208911276969296	Erythroid_CD34- CD71lo GlyA+	-0.07041186382944592	Erythroid_CD34+ CD71+ GlyA-	0.13447506127186	Endothelial	2750.73122214552
AMLPT09-AGTCATGTCGACCATA-1	38	HSC/MPP	HSC/MPP	0.3040740517588517	Erythroid_CD34- CD71lo GlyA+	0.009926977601295354	Erythroid_CD34+ CD71+ GlyA-	0.13447506127186	Endothelial	2750.73122214552
AMLPT09-AGTCATGTCGGCATAT-1	38	HSC/MPP	HSC/MPP	0.0823660877418798	Pro B cells	0.020761168091858843	Erythroid_CD34+ CD71+ GlyA-	0.13447506127186	Endothelial	2750.73122214552
AMLPT09-AGTCTCCAGATTGATG-1	25	CMP	HSC/MPP	0.24984814813109543	Erythroid_CD34+ CD71+ GlyA-	0.0026061253467926124	Erythroid_CD34+ CD71+ GlyA-	0.131606548386289	Basophils	12431.1800708582
AMLPT09-AGTCTCCAGGGAGATA-1	24	Classical monocytes	Neutrophil-myeloid progenitor	0.3100553721415421	Erythroid_CD34- CD71+ GlyA+	-0.14833110659378557	Megakaryocyte/erythroid progenitors	0.0689497490214919	Neutrophils	19349.893181505
AMLPT09-AGTCTCCCACGACGAA-1	38	HSC/MPP	HSC/MPP	0.11068645578702828	Erythroid_CD34- CD71lo GlyA+	-0.07670886883328083	Erythroid_CD34+ CD71+ GlyA-	0.13447506127186	Endothelial	2750.73122214552
AMLPT09-AGTCTCCGTCGCATGC-1	27	Classical monocytes	Classical monocytes	0.6689712680492084	Erythroid_CD34- CD71lo GlyA+	-0.20447150427948757	Colony Forming Unit-Monocytes	0.0179949867961144	Neutrophils	65099.2519571198
AMLPT09-AGTCTCCTCCATAGGT-1	2	Classical monocytes	Classical monocytes	0.3544714292985002	Plasmacytoid Dendritic Cells	-0.07619849181710263	Monocytes	0.393380154053973	Classical Monocytes	170307.079483124
AMLPT09-AGTCTCCTCGTGGCTG-1	27	Cycling T cells	Neutrophil-myeloid progenitor	0.08743053898989389	Erythroid_CD34- CD71+ GlyA+	-0.18885246742797654	Colony Forming Unit-Monocytes	0.0179949867961144	Neutrophils	65099.2519571198
AMLPT09-AGTGACTGTACGCTAT-1	38	HSC/MPP	HSC/MPP	0.10293958038481332	Erythroid_CD34- CD71lo GlyA+	-0.033245043351550804	Erythroid_CD34+ CD71+ GlyA-	0.13447506127186	Endothelial	2750.73122214552
AMLPT09-AGTGACTGTCCTTGTC-1	38	HSC/MPP	HSC/MPP	0.04629780597727544	Erythroid_CD34- CD71lo GlyA+	-0.04354430383552502	Erythroid_CD34+ CD71+ GlyA-	0.13447506127186	Endothelial	2750.73122214552
AMLPT09-AGTGACTTCAGAGTGG-1	38	CMP	HSC/MPP	0.01688008308851963	Erythroid_CD34- CD71+ GlyA+	-0.127463880638492	Erythroid_CD34+ CD71+ GlyA-	0.13447506127186	Endothelial	2750.73122214552
AMLPT09-AGTGACTTCCGGCAGT-1	38	HSC/MPP	HSC/MPP	0.6444960168170225	Erythroid_CD34- CD71lo GlyA+	-0.025626635835324048	Erythroid_CD34+ CD71+ GlyA-	0.13447506127186	Endothelial	2750.73122214552
AMLPT09-AGTGATCAGAGAAGGT-1	25	Neutrophil-myeloid progenitor	Neutrophil-myeloid progenitor	0.07611701434829893	Erythroid_CD34- CD71lo GlyA+	-0.001469133040086796	Erythroid_CD34+ CD71+ GlyA-	0.131606548386289	Basophils	12431.1800708582
AMLPT09-AGTGATCAGCTCGCAC-1	38	Mono-mac	Neutrophil-myeloid progenitor	0.001012729760799973	Erythroid_CD34- CD71+ GlyA+	-0.12412209896098791	Erythroid_CD34+ CD71+ GlyA-	0.13447506127186	Endothelial	2750.73122214552
AMLPT09-AGTGATCGTACTTGTG-1	38	Neutrophil-myeloid progenitor	HSC/MPP	0.04155264510136001	Erythroid_CD34- CD71lo GlyA+	-0.06873125442349393	Erythroid_CD34+ CD71+ GlyA-	0.13447506127186	Endothelial	2750.73122214552
AMLPT09-AGTGCCGAGAAGCGCT-1	38	Neutrophil-myeloid progenitor	HSC/MPP	0.10027682070812931	Erythroid_CD34- CD71+ GlyA+	-0.060561654235440576	Erythroid_CD34+ CD71+ GlyA-	0.13447506127186	Endothelial	2750.73122214552
AMLPT09-AGTGCCGAGTATTCCG-1	38	Plasmablasts	HSC/MPP	0.1598591854258797	Erythroid_CD34- CD71+ GlyA+	0.06401845900777259	Erythroid_CD34+ CD71+ GlyA-	0.13447506127186	Endothelial	2750.73122214552
AMLPT09-AGTGCCGTCGGTGTTA-1	38	HSC/MPP	HSC/MPP	0.15693601372338806	Plasmacytoid Dendritic Cells	-0.06992636627859809	Erythroid_CD34+ CD71+ GlyA-	0.13447506127186	Endothelial	2750.73122214552
AMLPT09-AGTGTTGAGAGAGCCT-1	38	Neutrophil-myeloid progenitor	HSC/MPP	0.005680056207370388	Megakaryocyte/erythroid progenitors	-0.11536394708400999	Erythroid_CD34+ CD71+ GlyA-	0.13447506127186	Endothelial	2750.73122214552
AMLPT09-AGTGTTGAGCTCGCAC-1	38	HSC/MPP	HSC/MPP	0.944791260358649	Erythroid_CD34- CD71lo GlyA+	-0.03905230177693685	Erythroid_CD34+ CD71+ GlyA-	0.13447506127186	Endothelial	2750.73122214552
AMLPT09-AGTGTTGAGTCAATCC-1	27	Classical monocytes	Classical monocytes	0.9961021205411463	Plasmacytoid Dendritic Cells	-0.13502052155601638	Colony Forming Unit-Monocytes	0.0179949867961144	Neutrophils	65099.2519571198
AMLPT09-AGTGTTGAGTCCCTAA-1	38	HSC/MPP	HSC/MPP	0.18700733940190978	Erythroid_CD34- CD71lo GlyA+	-0.0932101298769405	Erythroid_CD34+ CD71+ GlyA-	0.13447506127186	Endothelial	2750.73122214552
AMLPT09-AGTTAGCAGCTCGTGC-1	38	HSC/MPP	HSC/MPP	0.06448641613850384	Plasmacytoid Dendritic Cells	-0.0750961646970591	Erythroid_CD34+ CD71+ GlyA-	0.13447506127186	Endothelial	2750.73122214552
AMLPT09-AGTTAGCCAAGACCTT-1	38	HSC/MPP	HSC/MPP	0.01201271576068983	Erythroid_CD34- CD71lo GlyA+	-0.13111099638920937	Erythroid_CD34+ CD71+ GlyA-	0.13447506127186	Endothelial	2750.73122214552
AMLPT09-AGTTAGCCACCATAAC-1	38	HSC/MPP	HSC/MPP	0.9219240873209841	Erythroid_CD34- CD71lo GlyA+	-0.08317155611998364	Erythroid_CD34+ CD71+ GlyA-	0.13447506127186	Endothelial	2750.73122214552
AMLPT09-AGTTAGCTCATGCAGT-1	27	Neutrophil-myeloid progenitor	Neutrophil-myeloid progenitor	0.6226824872147523	Erythroid_CD34- CD71+ GlyA+	-0.194041560326923	Colony Forming Unit-Monocytes	0.0179949867961144	Neutrophils	65099.2519571198
AMLPT09-AGTTAGCTCCACTTTA-1	38	HSC/MPP	HSC/MPP	0.08460781938782122	Erythroid_CD34- CD71lo GlyA+	-0.15776356688515683	Erythroid_CD34+ CD71+ GlyA-	0.13447506127186	Endothelial	2750.73122214552
AMLPT09-AGTTCCCAGATGGCGT-1	38	HSC/MPP	HSC/MPP	0.7862526698635576	Erythroid_CD34- CD71lo GlyA+	-0.09950583239374779	Erythroid_CD34+ CD71+ GlyA-	0.13447506127186	Endothelial	2750.73122214552
AMLPT09-AGTTCCCCAAATGGAT-1	38	Neutrophil-myeloid progenitor	HSC/MPP	0.004768026184222583	Erythroid_CD34- CD71+ GlyA+	0.030370370221902032	Erythroid_CD34+ CD71+ GlyA-	0.13447506127186	Endothelial	2750.73122214552
AMLPT09-AGTTCCCCATTCGGGC-1	38	Proliferative germinal center B cells	HSC/MPP	0.04136429949796442	Erythroid_CD34+ CD71+ GlyA-	0.04583314116154032	Erythroid_CD34+ CD71+ GlyA-	0.13447506127186	Endothelial	2750.73122214552
AMLPT09-AGTTCCCTCGTAACTG-1	27	Memory B cells	Neutrophil-myeloid progenitor	0.40913340090561173	Erythroid_CD34- CD71+ GlyA+	-0.16769449155576432	Colony Forming Unit-Monocytes	0.0179949867961144	Neutrophils	65099.2519571198
AMLPT09-AGTTCCCTCTAGCCTC-1	38	Classical monocytes	Neutrophil-myeloid progenitor	0.0019013630632751537	Erythroid_CD34- CD71lo GlyA+	-0.06137273607249836	Erythroid_CD34+ CD71+ GlyA-	0.13447506127186	Endothelial	2750.73122214552
AMLPT09-AGTTCGAAGACGTCCC-1	38	HSC/MPP	HSC/MPP	0.08733582538368162	Erythroid_CD34- CD71lo GlyA+	-0.03587869488072152	Erythroid_CD34+ CD71+ GlyA-	0.13447506127186	Endothelial	2750.73122214552
AMLPT09-AGTTCGACACCAGACC-1	38	HSC/MPP	HSC/MPP	0.5202772580789561	Erythroid_CD34- CD71lo GlyA+	-0.0635938201889732	Erythroid_CD34+ CD71+ GlyA-	0.13447506127186	Endothelial	2750.73122214552
AMLPT09-AGTTCGACACGCGTCA-1	27	Monocyte precursor	Classical monocytes	0.12749541530221511	Erythroid_CD34- CD71lo GlyA+	-0.21419657258623892	Colony Forming Unit-Monocytes	0.0179949867961144	Neutrophils	65099.2519571198
AMLPT09-AGTTCGAGTAGGTCAG-1	8	Memory B cells	Naive B cells	0.9867644980994674	Plasmacytoid Dendritic Cells	-0.18045927715816718	Naive B cells	0.0422915184758191	Naive B cells	104439.644280119
AMLPT09-AGTTCGAGTGAGGCAT-1	38	HSC/MPP	HSC/MPP	0.04874967251284181	Erythroid_CD34- CD71lo GlyA+	-0.08170339002800121	Erythroid_CD34+ CD71+ GlyA-	0.13447506127186	Endothelial	2750.73122214552
AMLPT09-ATACCGACAAGACCTT-1	38	Plasmablasts	HSC/MPP	0.3466353760635561	Erythroid_CD34- CD71lo GlyA+	-0.17623988579766986	Erythroid_CD34+ CD71+ GlyA-	0.13447506127186	Endothelial	2750.73122214552
AMLPT09-ATACCGACAGTCAGTT-1	38	Neutrophil-myeloid progenitor	Neutrophil-myeloid progenitor	0.6245704087387416	Plasmacytoid Dendritic Cells	-0.048237693099265885	Erythroid_CD34+ CD71+ GlyA-	0.13447506127186	Endothelial	2750.73122214552
AMLPT09-ATACCGACATGTGTCA-1	38	Neutrophil-myeloid progenitor	HSC/MPP	0.29022278130752877	Erythroid_CD34- CD71+ GlyA+	-0.15618512102274207	Erythroid_CD34+ CD71+ GlyA-	0.13447506127186	Endothelial	2750.73122214552
AMLPT09-ATACCGAGTCTAGATC-1	38	HSC/MPP	HSC/MPP	0.0026593128639806583	Erythroid_CD34+ CD71+ GlyA-	0.011023803069386951	Erythroid_CD34+ CD71+ GlyA-	0.13447506127186	Endothelial	2750.73122214552
AMLPT09-ATACCGAGTGGAAGTC-1	38	Macrophages	HSC/MPP	0.45353140378101997	Erythroid_CD34- CD71+ GlyA+	-0.026372448503821252	Erythroid_CD34+ CD71+ GlyA-	0.13447506127186	Endothelial	2750.73122214552
AMLPT09-ATACCGATCAACTACG-1	38	Neutrophil-myeloid progenitor	HSC/MPP	0.49171795746333735	Erythroid_CD34- CD71lo GlyA+	-0.023356088346383027	Erythroid_CD34+ CD71+ GlyA-	0.13447506127186	Endothelial	2750.73122214552
AMLPT09-ATACCTTAGACCGTTT-1	38	HSC/MPP	HSC/MPP	0.6125463686091135	Erythroid_CD34- CD71lo GlyA+	-0.012828865609047741	Erythroid_CD34+ CD71+ GlyA-	0.13447506127186	Endothelial	2750.73122214552
AMLPT09-ATACCTTAGCATTTCG-1	27	Monocytes	Neutrophil-myeloid progenitor	0.2342066486504267	Erythroid_CD34- CD71lo GlyA+	-0.10075495494525367	Colony Forming Unit-Monocytes	0.0179949867961144	Neutrophils	65099.2519571198
AMLPT09-ATACCTTCAAGATGTA-1	38	HSC/MPP	HSC/MPP	0.6686270140577474	Erythroid_CD34+ CD71+ GlyA-	0.01211669033534262	Erythroid_CD34+ CD71+ GlyA-	0.13447506127186	Endothelial	2750.73122214552
AMLPT09-ATACCTTCAGCTGAGA-1	38	HSC/MPP	HSC/MPP	0.5645761107092547	Erythroid_CD34- CD71lo GlyA+	-0.007415672538398913	Erythroid_CD34+ CD71+ GlyA-	0.13447506127186	Endothelial	2750.73122214552
AMLPT09-ATACCTTGTCACTGAT-1	38	HSC/MPP	HSC/MPP	0.681414305695395	Erythroid_CD34- CD71lo GlyA+	-0.02840408030409342	Erythroid_CD34+ CD71+ GlyA-	0.13447506127186	Endothelial	2750.73122214552
AMLPT09-ATACCTTGTCTTAGTG-1	38	HSC/MPP	HSC/MPP	0.8575791377995982	Erythroid_CD34- CD71+ GlyA+	-0.09826556337237168	Erythroid_CD34+ CD71+ GlyA-	0.13447506127186	Endothelial	2750.73122214552
AMLPT09-ATACCTTGTCTTCGAA-1	38	DC precursor	HSC/MPP	0.02911265358625239	Erythroid_CD34- CD71lo GlyA+	-0.06900640939677297	Erythroid_CD34+ CD71+ GlyA-	0.13447506127186	Endothelial	2750.73122214552
AMLPT09-ATACCTTGTGGCCTCA-1	38	Myelocytes	HSC/MPP	0.025430426810361617	Erythroid_CD34- CD71lo GlyA+	-0.23224178731737227	Erythroid_CD34+ CD71+ GlyA-	0.13447506127186	Endothelial	2750.73122214552
AMLPT09-ATACCTTGTTAGGCCC-1	38	HSC/MPP	HSC/MPP	0.3885765043547447	Erythroid_CD34- CD71+ GlyA+	-0.23598756603569093	Erythroid_CD34+ CD71+ GlyA-	0.13447506127186	Endothelial	2750.73122214552
AMLPT09-ATACCTTTCACAACCA-1	23	Neutrophil-myeloid progenitor	Neutrophil-myeloid progenitor	0.5845022931266883	Erythroid_CD34- CD71lo GlyA+	-0.198630744683794	Monocytes	0.217771867396192	Classical Monocytes	20018.8621297436
AMLPT09-ATACCTTTCACAAGAA-1	38	Neutrophil-myeloid progenitor	HSC/MPP	0.3392955510880716	Megakaryocyte/erythroid progenitors	-0.027502880895394585	Erythroid_CD34+ CD71+ GlyA-	0.13447506127186	Endothelial	2750.73122214552
AMLPT09-ATACTTCAGAAACTAC-1	27	Plasmablasts	Neutrophil-myeloid progenitor	0.7841733204401333	Erythroid_CD34- CD71+ GlyA+	-0.13841893234855696	Colony Forming Unit-Monocytes	0.0179949867961144	Neutrophils	65099.2519571198
AMLPT09-ATACTTCCAAATAAGC-1	38	CD16- NK cells	HSC/MPP	0.0016537405065141777	Megakaryocyte/erythroid progenitors	-0.06064550954284913	Erythroid_CD34+ CD71+ GlyA-	0.13447506127186	Endothelial	2750.73122214552
AMLPT09-ATACTTCCACATACTG-1	38	Tem/Temra cytotoxic T cells	Neutrophil-myeloid progenitor	0.015733142543134866	Plasmacytoid Dendritic Cells	-0.15723825576879435	Erythroid_CD34+ CD71+ GlyA-	0.13447506127186	Endothelial	2750.73122214552
AMLPT09-ATACTTCCAGAGGGTT-1	38	HSC/MPP	HSC/MPP	0.0012697906360276527	Erythroid_CD34- CD71+ GlyA+	-0.15034710605155532	Erythroid_CD34+ CD71+ GlyA-	0.13447506127186	Endothelial	2750.73122214552
AMLPT09-ATACTTCCAGGGTTGA-1	38	CMP	HSC/MPP	0.03957973979707036	Erythroid_CD34- CD71+ GlyA+	-0.10068743623201358	Erythroid_CD34+ CD71+ GlyA-	0.13447506127186	Endothelial	2750.73122214552
AMLPT09-ATACTTCGTTCCCACT-1	25	Neutrophil-myeloid progenitor	Neutrophil-myeloid progenitor	0.23472819644864676	Erythroid_CD34- CD71+ GlyA+	-0.13550572487096924	Erythroid_CD34+ CD71+ GlyA-	0.131606548386289	Basophils	12431.1800708582
AMLPT09-ATACTTCTCAGACTGT-1	23	Erythrophagocytic macrophages	Neutrophil-myeloid progenitor	0.22207469820240786	Erythroid_CD34- CD71lo GlyA+	-0.17590490793492866	Monocytes	0.217771867396192	Classical Monocytes	20018.8621297436
AMLPT09-ATACTTCTCCATAGGT-1	38	HSC/MPP	HSC/MPP	0.0200847035713022	Erythroid_CD34- CD71+ GlyA+	-0.1695570060419156	Erythroid_CD34+ CD71+ GlyA-	0.13447506127186	Endothelial	2750.73122214552
AMLPT09-ATACTTCTCGTTCATT-1	9	CD16+ NK cells	CD16+ NK cells	0.9999789875281255	Plasmacytoid Dendritic Cells	-0.19549224333614768	Mature NK cells_CD56+ CD16+ CD3-	0.222400021791681	CD8+ NKT-like cells	120230.4186864
AMLPT09-ATACTTCTCTACCAGA-1	38	CD16- NK cells	HSC/MPP	0.022865527665253946	Erythroid_CD34- CD71lo GlyA+	-0.1970958596851089	Erythroid_CD34+ CD71+ GlyA-	0.13447506127186	Endothelial	2750.73122214552
AMLPT09-ATAGACCAGTAACCTC-1	38	CMP	HSC/MPP	0.007888305179488806	Erythroid_CD34- CD71+ GlyA+	-0.24174142444712277	Erythroid_CD34+ CD71+ GlyA-	0.13447506127186	Endothelial	2750.73122214552
AMLPT09-ATAGACCGTACCGGCT-1	38	Neutrophil-myeloid progenitor	Neutrophil-myeloid progenitor	0.27581778518398203	Erythroid_CD34- CD71+ GlyA+	-0.09807933676771395	Erythroid_CD34+ CD71+ GlyA-	0.13447506127186	Endothelial	2750.73122214552
AMLPT09-ATAGACCGTCTCAGAT-1	38	HSC/MPP	HSC/MPP	0.25587445238422984	Erythroid_CD34- CD71lo GlyA+	-0.06310252759063219	Erythroid_CD34+ CD71+ GlyA-	0.13447506127186	Endothelial	2750.73122214552
AMLPT09-ATAGACCGTGACAACG-1	38	HSC/MPP	HSC/MPP	0.018525043747368942	Erythroid_CD34- CD71+ GlyA+	-0.04729992966331475	Erythroid_CD34+ CD71+ GlyA-	0.13447506127186	Endothelial	2750.73122214552
AMLPT09-ATAGACCGTGTGATGG-1	38	Proliferative germinal center B cells	HSC/MPP	0.0716639230204567	Erythroid_CD34- CD71+ GlyA+	0.0197974692322731	Erythroid_CD34+ CD71+ GlyA-	0.13447506127186	Endothelial	2750.73122214552
AMLPT09-ATAGACCGTTGGGATG-1	27	Neutrophil-myeloid progenitor	Neutrophil-myeloid progenitor	0.760550921075725	Plasmacytoid Dendritic Cells	-0.1607070050924376	Colony Forming Unit-Monocytes	0.0179949867961144	Neutrophils	65099.2519571198
AMLPT09-ATAGACCTCGAGTCCG-1	6	Plasmablasts	HSC/MPP	0.006445342740186633	Erythroid_CD34- CD71lo GlyA+	-0.12373843191943937	Megakaryocyte/erythroid progenitors	0.223037047377994	Progenitor cells	51236.8965879656
AMLPT09-ATAGACCTCTCTCTTC-1	38	HSC/MPP	HSC/MPP	0.4604212087749425	Erythroid_CD34+ CD71+ GlyA-	-0.02504230989899349	Erythroid_CD34+ CD71+ GlyA-	0.13447506127186	Endothelial	2750.73122214552
AMLPT09-ATAGAGACATCCAATG-1	38	HSC/MPP	HSC/MPP	0.21873473014927883	Erythroid_CD34- CD71lo GlyA+	-0.0493009211322668	Erythroid_CD34+ CD71+ GlyA-	0.13447506127186	Endothelial	2750.73122214552
AMLPT09-ATAGAGAGTCGAGCAA-1	38	HSC/MPP	HSC/MPP	0.002571141814013839	Erythroid_CD34- CD71lo GlyA+	-0.10311532614461577	Erythroid_CD34+ CD71+ GlyA-	0.13447506127186	Endothelial	2750.73122214552
AMLPT09-ATAGAGAGTGCAACGA-1	38	HSC/MPP	HSC/MPP	0.9851202909406142	Erythroid_CD34- CD71lo GlyA+	-0.0014380561861402788	Erythroid_CD34+ CD71+ GlyA-	0.13447506127186	Endothelial	2750.73122214552
AMLPT09-ATAGAGATCATTCCTA-1	38	CMP	Neutrophil-myeloid progenitor	0.010916712679590313	Erythroid_CD34- CD71+ GlyA+	-0.1404023847628595	Erythroid_CD34+ CD71+ GlyA-	0.13447506127186	Endothelial	2750.73122214552
AMLPT09-ATAGGCTAGCTAGAAT-1	38	HSC/MPP	HSC/MPP	0.9946148431040723	Erythroid_CD34- CD71+ GlyA+	-0.1425617916317432	Erythroid_CD34+ CD71+ GlyA-	0.13447506127186	Endothelial	2750.73122214552
AMLPT09-ATAGGCTCATCCGATA-1	38	Neutrophil-myeloid progenitor	Neutrophil-myeloid progenitor	0.023131521410581377	Erythroid_CD34- CD71+ GlyA+	-0.10760871222323586	Erythroid_CD34+ CD71+ GlyA-	0.13447506127186	Endothelial	2750.73122214552
AMLPT09-ATAGGCTTCGACATCA-1	38	Neutrophil-myeloid progenitor	HSC/MPP	0.08353744991023311	Erythroid_CD34- CD71lo GlyA+	0.023761532028220567	Erythroid_CD34+ CD71+ GlyA-	0.13447506127186	Endothelial	2750.73122214552
AMLPT09-ATAGGCTTCTACCACC-1	27	Classical monocytes	Classical monocytes	0.8303568998454985	Plasmacytoid Dendritic Cells	-0.13117411151873518	Colony Forming Unit-Monocytes	0.0179949867961144	Neutrophils	65099.2519571198
AMLPT09-ATAGGCTTCTCTATGT-1	38	HSC/MPP	HSC/MPP	0.7753337908624329	Erythroid_CD34- CD71+ GlyA+	-0.1567655457781778	Erythroid_CD34+ CD71+ GlyA-	0.13447506127186	Endothelial	2750.73122214552
AMLPT09-ATATCCTAGCCACCGT-1	31	HSC/MPP	HSC/MPP	0.03564624691171095	Erythroid_CD34- CD71lo GlyA+	-0.06826003493334913	Erythroid_CD34- CD71+ GlyA+	0.0593004521663523	Platelets	83078.0595819318
AMLPT09-ATATCCTCACCTGTCT-1	38	Double-negative thymocytes	HSC/MPP	0.055678589821906654	Plasmacytoid Dendritic Cells	-0.16725244576369377	Erythroid_CD34+ CD71+ GlyA-	0.13447506127186	Endothelial	2750.73122214552
AMLPT09-ATATCCTGTATTGGCT-1	38	HSC/MPP	HSC/MPP	0.8026436588700898	Erythroid_CD34- CD71lo GlyA+	-0.015924602467167214	Erythroid_CD34+ CD71+ GlyA-	0.13447506127186	Endothelial	2750.73122214552
AMLPT09-ATATCCTTCATTCCTA-1	38	Neutrophil-myeloid progenitor	HSC/MPP	0.14750096506444207	Erythroid_CD34+ CD71+ GlyA-	0.039657658507282895	Erythroid_CD34+ CD71+ GlyA-	0.13447506127186	Endothelial	2750.73122214552
AMLPT09-ATATCCTTCGTACCTC-1	38	Age-associated B cells	Neutrophil-myeloid progenitor	0.07681291099739573	Erythroid_CD34- CD71lo GlyA+	-0.20768341125365125	Erythroid_CD34+ CD71+ GlyA-	0.13447506127186	Endothelial	2750.73122214552
AMLPT09-ATCACAGAGATTAGCA-1	5	NK cells	Tem/Temra cytotoxic T cells	0.8796441494132748	Mature NK cells_CD56+ CD16+ CD3-	-0.17704633022079816	CD8+ Effector Memory	0.165647588645569	CD8+ NKT-like cells	194257.570114352
AMLPT09-ATCACAGAGCTCGACC-1	38	NK cells	HSC/MPP	0.007028381035707353	Erythroid_CD34- CD71+ GlyA+	-0.06409677790639456	Erythroid_CD34+ CD71+ GlyA-	0.13447506127186	Endothelial	2750.73122214552
AMLPT09-ATCACAGCAGACCAAG-1	38	HSC/MPP	HSC/MPP	0.1047845250153221	Erythroid_CD34+ CD71+ GlyA-	0.010849512746376406	Erythroid_CD34+ CD71+ GlyA-	0.13447506127186	Endothelial	2750.73122214552
AMLPT09-ATCACAGGTCTACTGA-1	23	Classical monocytes	Neutrophil-myeloid progenitor	0.2317362252364918	Mature NK cells_CD56- CD16+ CD3-	-0.06496031036454028	Monocytes	0.217771867396192	Classical Monocytes	20018.8621297436
AMLPT09-ATCACAGGTGCCCGTA-1	38	HSC/MPP	HSC/MPP	0.05410382893507366	Erythroid_CD34- CD71lo GlyA+	0.06735145571181511	Erythroid_CD34+ CD71+ GlyA-	0.13447506127186	Endothelial	2750.73122214552
AMLPT09-ATCACAGGTGCGCTCA-1	38	HSC/MPP	HSC/MPP	0.1355436950525436	Erythroid_CD34- CD71+ GlyA+	-0.08904846246172204	Erythroid_CD34+ CD71+ GlyA-	0.13447506127186	Endothelial	2750.73122214552
AMLPT09-ATCACAGGTGTGAGCA-1	38	HSC/MPP	HSC/MPP	0.3953557693727061	Erythroid_CD34- CD71lo GlyA+	-0.05771115482677279	Erythroid_CD34+ CD71+ GlyA-	0.13447506127186	Endothelial	2750.73122214552
AMLPT09-ATCACAGTCCATTCGC-1	38	HSC/MPP	HSC/MPP	0.9565054816507704	Erythroid_CD34- CD71lo GlyA+	-0.062467762510701554	Erythroid_CD34+ CD71+ GlyA-	0.13447506127186	Endothelial	2750.73122214552
AMLPT09-ATCACAGTCCCGAGGT-1	23	Myelocytes	Neutrophil-myeloid progenitor	0.44607721679149753	Erythroid_CD34- CD71lo GlyA+	-0.20960505592316128	Monocytes	0.217771867396192	Classical Monocytes	20018.8621297436
AMLPT09-ATCACAGTCTTCACGC-1	31	Monocytes	Neutrophil-myeloid progenitor	0.1283361313595615	Erythroid_CD34- CD71lo GlyA+	-0.1334512593088398	Erythroid_CD34- CD71+ GlyA+	0.0593004521663523	Platelets	83078.0595819318
AMLPT09-ATCACGAAGAATCCCT-1	24	CD16- NK cells	Neutrophil-myeloid progenitor	0.12684362316435766	Erythroid_CD34- CD71lo GlyA+	-0.15591504334213915	Megakaryocyte/erythroid progenitors	0.0689497490214919	Neutrophils	19349.893181505
AMLPT09-ATCACGACAACTGGTT-1	38	HSC/MPP	Neutrophil-myeloid progenitor	0.006093593722671835	Erythroid_CD34- CD71+ GlyA+	-0.0734274741014298	Erythroid_CD34+ CD71+ GlyA-	0.13447506127186	Endothelial	2750.73122214552
AMLPT09-ATCACGACATCAACCA-1	38	HSC/MPP	HSC/MPP	0.11638654219999986	Erythroid_CD34- CD71+ GlyA+	-0.06253944443890401	Erythroid_CD34+ CD71+ GlyA-	0.13447506127186	Endothelial	2750.73122214552
AMLPT09-ATCACGAGTAGGAGTC-1	38	HSC/MPP	HSC/MPP	0.144859273168467	Erythroid_CD34- CD71lo GlyA+	-0.0409451964794985	Erythroid_CD34+ CD71+ GlyA-	0.13447506127186	Endothelial	2750.73122214552
AMLPT09-ATCACGAGTCGCTCGA-1	38	HSC/MPP	HSC/MPP	0.5659329597526706	Erythroid_CD34- CD71lo GlyA+	-0.04954825142354803	Erythroid_CD34+ CD71+ GlyA-	0.13447506127186	Endothelial	2750.73122214552
AMLPT09-ATCACGATCAACACGT-1	38	HSC/MPP	HSC/MPP	0.12918616689759	Erythroid_CD34- CD71lo GlyA+	-0.07773223067763947	Erythroid_CD34+ CD71+ GlyA-	0.13447506127186	Endothelial	2750.73122214552
AMLPT09-ATCACGATCCGTGGGT-1	38	HSC/MPP	HSC/MPP	0.09359226887993717	Erythroid_CD34- CD71lo GlyA+	-0.06656164058013582	Erythroid_CD34+ CD71+ GlyA-	0.13447506127186	Endothelial	2750.73122214552
AMLPT09-ATCACTTAGGAGACCT-1	38	HSC/MPP	HSC/MPP	0.11980573718417896	Erythroid_CD34- CD71lo GlyA+	-0.09924668841349175	Erythroid_CD34+ CD71+ GlyA-	0.13447506127186	Endothelial	2750.73122214552
AMLPT09-ATCACTTAGGCACTAG-1	38	Neutrophil-myeloid progenitor	HSC/MPP	0.7197935731129188	Erythroid_CD34+ CD71+ GlyA-	0.03684706739894093	Erythroid_CD34+ CD71+ GlyA-	0.13447506127186	Endothelial	2750.73122214552
AMLPT09-ATCACTTAGGTTCATC-1	38	HSC/MPP	HSC/MPP	0.9265446535792369	Erythroid_CD34- CD71lo GlyA+	-0.052207013704392	Erythroid_CD34+ CD71+ GlyA-	0.13447506127186	Endothelial	2750.73122214552
AMLPT09-ATCACTTAGTTATGGA-1	38	Neutrophil-myeloid progenitor	HSC/MPP	0.07821682335947927	Erythroid_CD34- CD71+ GlyA+	0.025346235424003938	Erythroid_CD34+ CD71+ GlyA-	0.13447506127186	Endothelial	2750.73122214552
AMLPT09-ATCACTTTCATCCTAT-1	38	Memory B cells	HSC/MPP	0.028826621548601192	Erythroid_CD34- CD71+ GlyA+	-0.20063728182214777	Erythroid_CD34+ CD71+ GlyA-	0.13447506127186	Endothelial	2750.73122214552
AMLPT09-ATCACTTTCCAACCGG-1	38	HSC/MPP	HSC/MPP	0.7711622202159866	Erythroid_CD34- CD71lo GlyA+	-0.0797331221348641	Erythroid_CD34+ CD71+ GlyA-	0.13447506127186	Endothelial	2750.73122214552
AMLPT09-ATCACTTTCCGAAATC-1	38	Neutrophil-myeloid progenitor	Neutrophil-myeloid progenitor	0.24828746610421637	Erythroid_CD34- CD71+ GlyA+	-0.16645133354271002	Erythroid_CD34+ CD71+ GlyA-	0.13447506127186	Endothelial	2750.73122214552
AMLPT09-ATCAGGTGTGGTTTGT-1	38	HSC/MPP	HSC/MPP	0.18979211723694966	Plasmacytoid Dendritic Cells	-0.07613432272300243	Erythroid_CD34+ CD71+ GlyA-	0.13447506127186	Endothelial	2750.73122214552
AMLPT09-ATCATTCAGCTTCTAG-1	38	Tcm/Naive helper T cells	HSC/MPP	0.011456330384734372	Erythroid_CD34- CD71+ GlyA+	-0.11895418063825502	Erythroid_CD34+ CD71+ GlyA-	0.13447506127186	Endothelial	2750.73122214552
AMLPT09-ATCATTCAGTTAACGA-1	38	HSC/MPP	HSC/MPP	0.21083124303201164	Erythroid_CD34- CD71lo GlyA+	-0.045673037129761285	Erythroid_CD34+ CD71+ GlyA-	0.13447506127186	Endothelial	2750.73122214552
AMLPT09-ATCATTCGTGCTGCAC-1	38	HSC/MPP	HSC/MPP	0.4054417291910392	Erythroid_CD34- CD71lo GlyA+	-0.1168062722014338	Erythroid_CD34+ CD71+ GlyA-	0.13447506127186	Endothelial	2750.73122214552
AMLPT09-ATCATTCTCACTCACC-1	38	Memory B cells	HSC/MPP	0.07727967921419301	Erythroid_CD34- CD71lo GlyA+	-0.21544163257366508	Erythroid_CD34+ CD71+ GlyA-	0.13447506127186	Endothelial	2750.73122214552
AMLPT09-ATCATTCTCCTGGGTG-1	38	Neutrophil-myeloid progenitor	HSC/MPP	0.01438358286291132	Erythroid_CD34- CD71+ GlyA+	-0.1434537401633491	Erythroid_CD34+ CD71+ GlyA-	0.13447506127186	Endothelial	2750.73122214552
AMLPT09-ATCATTCTCGCCAATA-1	38	HSC/MPP	HSC/MPP	0.7117851827017692	Plasmacytoid Dendritic Cells	-0.08077160404151558	Erythroid_CD34+ CD71+ GlyA-	0.13447506127186	Endothelial	2750.73122214552
AMLPT09-ATCATTCTCGTCGACG-1	6	Proliferative germinal center B cells	HSC/MPP	0.012190665918096815	Erythroid_CD34- CD71+ GlyA+	-0.22764680672103443	Megakaryocyte/erythroid progenitors	0.223037047377994	Progenitor cells	51236.8965879656
AMLPT09-ATCCACCAGCGGGTAT-1	38	HSC/MPP	HSC/MPP	0.013618345301472724	Erythroid_CD34- CD71+ GlyA+	0.010713554315559875	Erythroid_CD34+ CD71+ GlyA-	0.13447506127186	Endothelial	2750.73122214552
AMLPT09-ATCCACCCAATGCTCA-1	38	HSC/MPP	HSC/MPP	0.40406400714534035	Erythroid_CD34- CD71lo GlyA+	-0.04477819767438813	Erythroid_CD34+ CD71+ GlyA-	0.13447506127186	Endothelial	2750.73122214552
AMLPT09-ATCCACCCACGCGCAT-1	38	Neutrophil-myeloid progenitor	Neutrophil-myeloid progenitor	0.48562506089922514	Erythroid_CD34- CD71+ GlyA+	-0.08096776001075545	Erythroid_CD34+ CD71+ GlyA-	0.13447506127186	Endothelial	2750.73122214552
AMLPT09-ATCCACCCACTACACA-1	38	HSC/MPP	Neutrophil-myeloid progenitor	0.03032612978381284	Erythroid_CD34- CD71+ GlyA+	-0.1369596335858141	Erythroid_CD34+ CD71+ GlyA-	0.13447506127186	Endothelial	2750.73122214552
AMLPT09-ATCCACCCACTAGGTT-1	38	Neutrophil-myeloid progenitor	HSC/MPP	0.028652544843422452	Erythroid_CD34- CD71lo GlyA+	-0.03275921310545913	Erythroid_CD34+ CD71+ GlyA-	0.13447506127186	Endothelial	2750.73122214552
AMLPT09-ATCCACCCACTTGGCG-1	38	HSC/MPP	HSC/MPP	0.0031764241697374716	Erythroid_CD34- CD71lo GlyA+	-0.09424696976839292	Erythroid_CD34+ CD71+ GlyA-	0.13447506127186	Endothelial	2750.73122214552
AMLPT09-ATCCACCCAGTAACGG-1	22	HSC/MPP	HSC/MPP	0.9996579888208423	Erythroid_CD34- CD71lo GlyA+	-0.0892057984193649	Hematopoietic stem cells_CD133+ CD34dim	-0.0332966709357064	Progenitor cells	38737.9011205286
AMLPT09-ATCCACCGTCGAGTGA-1	38	HSC/MPP	HSC/MPP	0.7757072338348078	Erythroid_CD34- CD71lo GlyA+	-0.04307692375366141	Erythroid_CD34+ CD71+ GlyA-	0.13447506127186	Endothelial	2750.73122214552
AMLPT09-ATCCACCGTGTCCAAT-1	38	HSC/MPP	HSC/MPP	0.04093708193938946	Erythroid_CD34+ CD71+ GlyA-	0.013881476335657757	Erythroid_CD34+ CD71+ GlyA-	0.13447506127186	Endothelial	2750.73122214552
AMLPT09-ATCCACCTCGAACACT-1	38	HSC/MPP	HSC/MPP	0.007496894585701064	Megakaryocyte/erythroid progenitors	0.027261971495578543	Erythroid_CD34+ CD71+ GlyA-	0.13447506127186	Endothelial	2750.73122214552
AMLPT09-ATCCATTCAAACAGGC-1	15	CD16- NK cells	HSC/MPP	0.007013293617269168	Erythroid_CD34- CD71lo GlyA+	-0.20442481466814266	Megakaryocyte/erythroid progenitors	0.0275860292037222	Progenitor cells	4726.32224097384
AMLPT09-ATCCATTCAATGGCAG-1	38	HSC/MPP	HSC/MPP	0.3713850195311774	Erythroid_CD34- CD71lo GlyA+	-0.007796037564269028	Erythroid_CD34+ CD71+ GlyA-	0.13447506127186	Endothelial	2750.73122214552
AMLPT09-ATCCATTGTATTAAGG-1	27	Neutrophil-myeloid progenitor	Neutrophil-myeloid progenitor	0.09754113696733775	Erythroid_CD34- CD71+ GlyA+	-0.21143955497227715	Colony Forming Unit-Monocytes	0.0179949867961144	Neutrophils	65099.2519571198
AMLPT09-ATCCATTGTCAGGTGA-1	38	HSC/MPP	HSC/MPP	0.2907069274878477	Erythroid_CD34- CD71+ GlyA+	-0.051288255687803375	Erythroid_CD34+ CD71+ GlyA-	0.13447506127186	Endothelial	2750.73122214552
AMLPT09-ATCCATTGTTGCACGC-1	38	HSC/MPP	HSC/MPP	0.004607794914855536	Erythroid_CD34- CD71lo GlyA+	-0.0934158035036401	Erythroid_CD34+ CD71+ GlyA-	0.13447506127186	Endothelial	2750.73122214552
AMLPT09-ATCCATTTCAGCGCAC-1	38	Neutrophil-myeloid progenitor	HSC/MPP	0.24362576548153414	Erythroid_CD34- CD71+ GlyA+	0.0451617936661295	Erythroid_CD34+ CD71+ GlyA-	0.13447506127186	Endothelial	2750.73122214552
AMLPT09-ATCCATTTCATACAGC-1	38	HSC/MPP	HSC/MPP	0.7799111572568057	Erythroid_CD34- CD71lo GlyA+	-0.02621501470945464	Erythroid_CD34+ CD71+ GlyA-	0.13447506127186	Endothelial	2750.73122214552
AMLPT09-ATCCATTTCTTCTCAA-1	38	HSC/MPP	Neutrophil-myeloid progenitor	0.6449026018112299	Erythroid_CD34- CD71+ GlyA+	-0.06688872303956273	Erythroid_CD34+ CD71+ GlyA-	0.13447506127186	Endothelial	2750.73122214552
AMLPT09-ATCCCTGAGTTTCAGC-1	38	Memory B cells	Neutrophil-myeloid progenitor	0.29515087825526554	Erythroid_CD34- CD71+ GlyA+	-0.208517751350203	Erythroid_CD34+ CD71+ GlyA-	0.13447506127186	Endothelial	2750.73122214552
AMLPT09-ATCCCTGCACATGAAA-1	25	CD16- NK cells	HSC/MPP	0.039901454049464165	Megakaryocyte/erythroid progenitors	-0.07424105325453981	Erythroid_CD34+ CD71+ GlyA-	0.131606548386289	Basophils	12431.1800708582
AMLPT09-ATCCCTGCATGCAGGA-1	38	HSC/MPP	Neutrophil-myeloid progenitor	0.020690300173404366	Erythroid_CD34- CD71+ GlyA+	-0.19345995364478205	Erythroid_CD34+ CD71+ GlyA-	0.13447506127186	Endothelial	2750.73122214552
AMLPT09-ATCCCTGGTATGCTAC-1	38	Neutrophil-myeloid progenitor	HSC/MPP	0.004375568209297614	Erythroid_CD34- CD71+ GlyA+	-0.17413776179018936	Erythroid_CD34+ CD71+ GlyA-	0.13447506127186	Endothelial	2750.73122214552
AMLPT09-ATCCCTGGTGGAAATT-1	38	Plasmablasts	HSC/MPP	0.3601307335004193	Erythroid_CD34- CD71lo GlyA+	0.06445946926269515	Erythroid_CD34+ CD71+ GlyA-	0.13447506127186	Endothelial	2750.73122214552
AMLPT09-ATCCCTGTCCGCACGA-1	38	Classical monocytes	Neutrophil-myeloid progenitor	0.016429190250194025	Erythroid_CD34- CD71lo GlyA+	-0.15958887150911605	Erythroid_CD34+ CD71+ GlyA-	0.13447506127186	Endothelial	2750.73122214552
AMLPT09-ATCCCTGTCTTCCCAG-1	38	HSC/MPP	HSC/MPP	0.6482264833523598	Erythroid_CD34- CD71+ GlyA+	-0.11019007903757315	Erythroid_CD34+ CD71+ GlyA-	0.13447506127186	Endothelial	2750.73122214552
AMLPT09-ATCCGTCAGACCATGG-1	38	HSC/MPP	HSC/MPP	0.10348010529045908	Erythroid_CD34- CD71lo GlyA+	-0.1394398137012447	Erythroid_CD34+ CD71+ GlyA-	0.13447506127186	Endothelial	2750.73122214552
AMLPT09-ATCCGTCAGGATTTCC-1	27	Myelocytes	Neutrophil-myeloid progenitor	0.030536039087296647	Erythroid_CD34- CD71+ GlyA+	-0.13467738683511143	Colony Forming Unit-Monocytes	0.0179949867961144	Neutrophils	65099.2519571198
AMLPT09-ATCCGTCAGGTTACCT-1	38	Follicular helper T cells	HSC/MPP	0.012474963686308215	Erythroid_CD34- CD71+ GlyA+	-0.08964620039288063	Erythroid_CD34+ CD71+ GlyA-	0.13447506127186	Endothelial	2750.73122214552
AMLPT09-ATCCGTCCAATTGTGC-1	38	CD16- NK cells	HSC/MPP	0.08600386788334498	Erythroid_CD34- CD71lo GlyA+	-0.14280324698716876	Erythroid_CD34+ CD71+ GlyA-	0.13447506127186	Endothelial	2750.73122214552
AMLPT09-ATCCGTCCACTGGACC-1	38	HSC/MPP	Neutrophil-myeloid progenitor	0.6839366049962182	Erythroid_CD34- CD71lo GlyA+	-0.13239763625711717	Erythroid_CD34+ CD71+ GlyA-	0.13447506127186	Endothelial	2750.73122214552
AMLPT09-ATCCGTCCATAATCCG-1	38	HSC/MPP	HSC/MPP	0.16551329116964	Erythroid_CD34- CD71lo GlyA+	-0.12686366147030945	Erythroid_CD34+ CD71+ GlyA-	0.13447506127186	Endothelial	2750.73122214552
AMLPT09-ATCCGTCCATAGGCGA-1	31	B cells	Late erythroid	0.34305625735689155	Erythroid_CD34- CD71lo GlyA+	-0.1603307051698324	Erythroid_CD34- CD71+ GlyA+	0.0593004521663523	Platelets	83078.0595819318
AMLPT09-ATCCGTCGTGCCTGCA-1	38	HSC/MPP	HSC/MPP	0.025501647155479316	Erythroid_CD34- CD71lo GlyA+	-0.04928590892612771	Erythroid_CD34+ CD71+ GlyA-	0.13447506127186	Endothelial	2750.73122214552
AMLPT09-ATCCGTCGTTGGTAGG-1	38	HSC/MPP	HSC/MPP	0.020373947858248722	Erythroid_CD34- CD71lo GlyA+	-0.06812971257679346	Erythroid_CD34+ CD71+ GlyA-	0.13447506127186	Endothelial	2750.73122214552
AMLPT09-ATCCTATCAACAGCTT-1	38	HSC/MPP	HSC/MPP	0.3591436460529599	Erythroid_CD34+ CD71+ GlyA-	-0.11019416949855115	Erythroid_CD34+ CD71+ GlyA-	0.13447506127186	Endothelial	2750.73122214552
AMLPT09-ATCCTATCAATAGTGA-1	38	Neutrophil-myeloid progenitor	HSC/MPP	0.026805006001904216	Megakaryocyte/erythroid progenitors	-0.0659704579949452	Erythroid_CD34+ CD71+ GlyA-	0.13447506127186	Endothelial	2750.73122214552
AMLPT09-ATCCTATCACAAGTGG-1	38	HSC/MPP	HSC/MPP	0.5962044889993693	Erythroid_CD34- CD71lo GlyA+	-0.024502820638993714	Erythroid_CD34+ CD71+ GlyA-	0.13447506127186	Endothelial	2750.73122214552
AMLPT09-ATCCTATCAGTTTGGT-1	38	HSC/MPP	HSC/MPP	0.14374204378676642	Erythroid_CD34- CD71lo GlyA+	-0.11441035998083303	Erythroid_CD34+ CD71+ GlyA-	0.13447506127186	Endothelial	2750.73122214552
AMLPT09-ATCCTATCATCGGAAG-1	38	HSC/MPP	HSC/MPP	0.31120175539105027	Erythroid_CD34- CD71+ GlyA+	-0.015343514055236476	Erythroid_CD34+ CD71+ GlyA-	0.13447506127186	Endothelial	2750.73122214552
AMLPT09-ATCCTATCATGGAGAC-1	38	HSC/MPP	HSC/MPP	0.7716162220580687	Erythroid_CD34- CD71lo GlyA+	-0.13550106420464414	Erythroid_CD34+ CD71+ GlyA-	0.13447506127186	Endothelial	2750.73122214552
AMLPT09-ATCCTATTCCAATCCC-1	38	HSC/MPP	HSC/MPP	0.20404155782006633	Erythroid_CD34- CD71+ GlyA+	-0.06527870178433304	Erythroid_CD34+ CD71+ GlyA-	0.13447506127186	Endothelial	2750.73122214552
AMLPT09-ATCGATGAGGCTAAAT-1	38	Neutrophil-myeloid progenitor	HSC/MPP	0.01183198827161066	Erythroid_CD34- CD71+ GlyA+	0.020881983040526575	Erythroid_CD34+ CD71+ GlyA-	0.13447506127186	Endothelial	2750.73122214552
AMLPT09-ATCGATGCACCAGCTG-1	38	HSC/MPP	HSC/MPP	0.8780899266111482	Erythroid_CD34- CD71lo GlyA+	-0.09156653026364459	Erythroid_CD34+ CD71+ GlyA-	0.13447506127186	Endothelial	2750.73122214552
AMLPT09-ATCGATGCATGGGCAA-1	38	HSC/MPP	HSC/MPP	0.7651780830443191	Erythroid_CD34- CD71lo GlyA+	-0.09957619901982201	Erythroid_CD34+ CD71+ GlyA-	0.13447506127186	Endothelial	2750.73122214552
AMLPT09-ATCGATGGTGTGAATA-1	38	Proliferative germinal center B cells	HSC/MPP	0.010683863533102488	Erythroid_CD34- CD71+ GlyA+	0.01039569383353778	Erythroid_CD34+ CD71+ GlyA-	0.13447506127186	Endothelial	2750.73122214552
AMLPT09-ATCGATGGTTCCTAAG-1	38	Tcm/Naive helper T cells	HSC/MPP	0.0022809907219498013	Erythroid_CD34- CD71+ GlyA+	0.05620931820517605	Erythroid_CD34+ CD71+ GlyA-	0.13447506127186	Endothelial	2750.73122214552
AMLPT09-ATCGATGTCGACGTCG-1	38	CMP	Neutrophil-myeloid progenitor	0.0586736893052546	Erythroid_CD34- CD71lo GlyA+	-0.12061212154776951	Erythroid_CD34+ CD71+ GlyA-	0.13447506127186	Endothelial	2750.73122214552
AMLPT09-ATCGATGTCGCCACTT-1	38	Neutrophil-myeloid progenitor	HSC/MPP	0.005921718567444023	Erythroid_CD34+ CD71+ GlyA-	0.05635335852016448	Erythroid_CD34+ CD71+ GlyA-	0.13447506127186	Endothelial	2750.73122214552
AMLPT09-ATCGATGTCTCGACGG-1	38	CD16+ NK cells	HSC/MPP	0.01729240612456506	Erythroid_CD34- CD71lo GlyA+	-0.09620347524734182	Erythroid_CD34+ CD71+ GlyA-	0.13447506127186	Endothelial	2750.73122214552
AMLPT09-ATCGCCTAGGTAGATT-1	38	HSC/MPP	HSC/MPP	0.6288700795322353	Erythroid_CD34- CD71+ GlyA+	-0.1010951166738636	Erythroid_CD34+ CD71+ GlyA-	0.13447506127186	Endothelial	2750.73122214552
AMLPT09-ATCGCCTGTTCCTACC-1	38	Follicular helper T cells	HSC/MPP	0.009668095657886856	Erythroid_CD34- CD71+ GlyA+	-0.21651983313965983	Erythroid_CD34+ CD71+ GlyA-	0.13447506127186	Endothelial	2750.73122214552
AMLPT09-ATCGCCTTCGTTAGAC-1	38	HSC/MPP	HSC/MPP	0.9919567437015706	Erythroid_CD34- CD71lo GlyA+	-0.039432992741759994	Erythroid_CD34+ CD71+ GlyA-	0.13447506127186	Endothelial	2750.73122214552
AMLPT09-ATCGCCTTCTACTGCC-1	38	HSC/MPP	HSC/MPP	0.0019867334759241127	Erythroid_CD34- CD71+ GlyA+	-0.18890976599448558	Erythroid_CD34+ CD71+ GlyA-	0.13447506127186	Endothelial	2750.73122214552
AMLPT09-ATCGGATCAAAGAACT-1	38	HSC/MPP	HSC/MPP	0.11408462257652802	Erythroid_CD34- CD71lo GlyA+	-0.04220879379142177	Erythroid_CD34+ CD71+ GlyA-	0.13447506127186	Endothelial	2750.73122214552
AMLPT09-ATCGGATCAACATACC-1	19	Memory B cells	Neutrophil-myeloid progenitor	0.00894215003597804	Erythroid_CD34- CD71+ GlyA+	-0.13743368088659413	Myeloid Dendritic Cells	0.234535788753894	Neutrophils	27990.5854537394
AMLPT09-ATCGGATCAAGCTACT-1	41	Plasma cells	Plasma cells	0.4357656019732496	Plasmacytoid Dendritic Cells	-0.27218578345186073	Erythroid_CD34- CD71+ GlyA+	-0.092784472834309	Plasma B cells	26251.6336963135
AMLPT09-ATCGGATGTAGAGTTA-1	38	Tcm/Naive helper T cells	HSC/MPP	0.006648478718901901	Erythroid_CD34- CD71+ GlyA+	-0.10848117006730851	Erythroid_CD34+ CD71+ GlyA-	0.13447506127186	Endothelial	2750.73122214552
AMLPT09-ATCGGATGTCCCTAAA-1	38	HSC/MPP	HSC/MPP	0.006742416275189148	Erythroid_CD34- CD71lo GlyA+	-0.15203858310494828	Erythroid_CD34+ CD71+ GlyA-	0.13447506127186	Endothelial	2750.73122214552
AMLPT09-ATCGGATGTTCAAGTC-1	38	HSC/MPP	HSC/MPP	0.6151874346480515	Erythroid_CD34- CD71lo GlyA+	-0.02829040056862664	Erythroid_CD34+ CD71+ GlyA-	0.13447506127186	Endothelial	2750.73122214552
AMLPT09-ATCGGCGAGTATTCCG-1	38	HSC/MPP	HSC/MPP	0.2456541231980068	Erythroid_CD34- CD71lo GlyA+	-0.09120412907313376	Erythroid_CD34+ CD71+ GlyA-	0.13447506127186	Endothelial	2750.73122214552
AMLPT09-ATCGGCGCATCCGTGG-1	9	CD16+ NK cells	CD16+ NK cells	0.9998288283493976	Mature NK cells_CD56+ CD16+ CD3-	-0.2280258038952796	Mature NK cells_CD56+ CD16+ CD3-	0.222400021791681	CD8+ NKT-like cells	120230.4186864
AMLPT09-ATCGGCGGTGGAAATT-1	38	HSC/MPP	HSC/MPP	0.04939861901077694	Erythroid_CD34- CD71+ GlyA+	0.03941129242267383	Erythroid_CD34+ CD71+ GlyA-	0.13447506127186	Endothelial	2750.73122214552
AMLPT09-ATCGGCGGTGGACTAG-1	38	HSC/MPP	HSC/MPP	0.015750676600561488	Early B cells	-0.12158176524246289	Erythroid_CD34+ CD71+ GlyA-	0.13447506127186	Endothelial	2750.73122214552
AMLPT09-ATCGGCGTCCATAGAC-1	41	Plasma cells	Plasma cells	0.015305790623943523	Erythroid_CD34- CD71lo GlyA+	-0.22638716174413967	Erythroid_CD34- CD71+ GlyA+	-0.092784472834309	Plasma B cells	26251.6336963135
AMLPT09-ATCGGCGTCTCTCTTC-1	38	Tcm/Naive cytotoxic T cells	Neutrophil-myeloid progenitor	0.0018974742585603805	Erythroid_CD34- CD71+ GlyA+	-0.12279841939636849	Erythroid_CD34+ CD71+ GlyA-	0.13447506127186	Endothelial	2750.73122214552
AMLPT09-ATCGTAGCAAACACGG-1	38	HSC/MPP	HSC/MPP	0.18507129963334376	Erythroid_CD34- CD71+ GlyA+	-0.10325690238212058	Erythroid_CD34+ CD71+ GlyA-	0.13447506127186	Endothelial	2750.73122214552
AMLPT09-ATCGTAGCACGCTGCA-1	19	Neutrophil-myeloid progenitor	Neutrophil-myeloid progenitor	0.6768031938357068	Erythroid_CD34- CD71+ GlyA+	-0.10328679313373068	Myeloid Dendritic Cells	0.234535788753894	Neutrophils	27990.5854537394
AMLPT09-ATCGTAGCAGAGTTCT-1	38	CD16+ NK cells	HSC/MPP	0.0024821861345637602	Erythroid_CD34- CD71lo GlyA+	-0.10900878614880125	Erythroid_CD34+ CD71+ GlyA-	0.13447506127186	Endothelial	2750.73122214552
AMLPT09-ATCGTAGCAGCCTTCT-1	38	HSC/MPP	HSC/MPP	0.15808492400126686	Erythroid_CD34- CD71lo GlyA+	-0.06279442132851432	Erythroid_CD34+ CD71+ GlyA-	0.13447506127186	Endothelial	2750.73122214552
AMLPT09-ATCGTAGCATGTGCCG-1	38	Neutrophil-myeloid progenitor	Neutrophil-myeloid progenitor	0.005906382028788311	Erythroid_CD34- CD71+ GlyA+	-0.13744948997949602	Erythroid_CD34+ CD71+ GlyA-	0.13447506127186	Endothelial	2750.73122214552
AMLPT09-ATCGTAGGTGCCTTTC-1	38	HSC/MPP	HSC/MPP	0.21770399908196936	Erythroid_CD34+ CD71+ GlyA-	0.05804491136307817	Erythroid_CD34+ CD71+ GlyA-	0.13447506127186	Endothelial	2750.73122214552
AMLPT09-ATCGTAGTCAGCATTG-1	25	Proliferative germinal center B cells	HSC/MPP	0.011383887764466916	Erythroid_CD34- CD71+ GlyA+	-0.12883253218688195	Erythroid_CD34+ CD71+ GlyA-	0.131606548386289	Basophils	12431.1800708582
AMLPT09-ATCGTAGTCCGCAGTG-1	38	DC precursor	HSC/MPP	0.1394026688404789	Erythroid_CD34- CD71+ GlyA+	-0.019976981359150603	Erythroid_CD34+ CD71+ GlyA-	0.13447506127186	Endothelial	2750.73122214552
AMLPT09-ATCGTAGTCCTAGCTC-1	8	Memory B cells	Memory B cells	0.9956919223093286	Plasmacytoid Dendritic Cells	-0.17543162967499204	Naive B cells	0.0422915184758191	Naive B cells	104439.644280119
AMLPT09-ATCGTAGTCTATCCAT-1	38	HSC/MPP	HSC/MPP	0.08067242999232248	Erythroid_CD34- CD71lo GlyA+	-0.06811092345689249	Erythroid_CD34+ CD71+ GlyA-	0.13447506127186	Endothelial	2750.73122214552
AMLPT09-ATCGTAGTCTTCACGC-1	38	HSC/MPP	HSC/MPP	0.16483963701693902	Erythroid_CD34+ CD71+ GlyA-	-0.057040308284470334	Erythroid_CD34+ CD71+ GlyA-	0.13447506127186	Endothelial	2750.73122214552
AMLPT09-ATCGTCCAGGTTAAAC-1	38	HSC/MPP	HSC/MPP	0.0049318841122446624	Erythroid_CD34- CD71lo GlyA+	-0.10113136309889433	Erythroid_CD34+ CD71+ GlyA-	0.13447506127186	Endothelial	2750.73122214552
AMLPT09-ATCGTCCCACTTCATT-1	38	Neutrophil-myeloid progenitor	Neutrophil-myeloid progenitor	0.3331418762874529	Erythroid_CD34- CD71+ GlyA+	-0.10300308129496781	Erythroid_CD34+ CD71+ GlyA-	0.13447506127186	Endothelial	2750.73122214552
AMLPT09-ATCGTCCGTCTGCCTT-1	38	HSC/MPP	HSC/MPP	0.9475100535569494	Erythroid_CD34- CD71lo GlyA+	-0.09480524870389595	Erythroid_CD34+ CD71+ GlyA-	0.13447506127186	Endothelial	2750.73122214552
AMLPT09-ATCGTCCTCCACAGCG-1	38	HSC/MPP	HSC/MPP	0.8131378658880419	Erythroid_CD34- CD71lo GlyA+	-0.06098404201194917	Erythroid_CD34+ CD71+ GlyA-	0.13447506127186	Endothelial	2750.73122214552
AMLPT09-ATCGTCCTCGTCCTTG-1	38	HSC/MPP	HSC/MPP	0.05705018117007592	Erythroid_CD34- CD71lo GlyA+	-0.11559106641660999	Erythroid_CD34+ CD71+ GlyA-	0.13447506127186	Endothelial	2750.73122214552
AMLPT09-ATCGTCCTCTTCTTCC-1	38	CD16- NK cells	HSC/MPP	0.04064594404306367	Erythroid_CD34- CD71+ GlyA+	-0.25440383140256273	Erythroid_CD34+ CD71+ GlyA-	0.13447506127186	Endothelial	2750.73122214552
AMLPT09-ATCGTGAAGCGTGTCC-1	25	CD16- NK cells	Neutrophil-myeloid progenitor	0.0075630419173247695	Plasmacytoid Dendritic Cells	-0.17026339540493673	Erythroid_CD34+ CD71+ GlyA-	0.131606548386289	Basophils	12431.1800708582
AMLPT09-ATCGTGAAGGGATGTC-1	38	HSC/MPP	HSC/MPP	0.0765347318792205	Plasmacytoid Dendritic Cells	-0.16430386320744966	Erythroid_CD34+ CD71+ GlyA-	0.13447506127186	Endothelial	2750.73122214552
AMLPT09-ATCTCTAAGCCTAACT-1	38	CD16- NK cells	HSC/MPP	0.16723466862691871	Erythroid_CD34- CD71lo GlyA+	-0.1199015722922176	Erythroid_CD34+ CD71+ GlyA-	0.13447506127186	Endothelial	2750.73122214552
AMLPT09-ATCTCTAAGGGATGTC-1	38	HSC/MPP	HSC/MPP	0.04699496360033305	Erythroid_CD34- CD71lo GlyA+	-0.062448154439670084	Erythroid_CD34+ CD71+ GlyA-	0.13447506127186	Endothelial	2750.73122214552
AMLPT09-ATCTCTACAAGTTCGT-1	38	HSC/MPP	HSC/MPP	0.8931842940595143	Erythroid_CD34- CD71lo GlyA+	-0.01593783012989811	Erythroid_CD34+ CD71+ GlyA-	0.13447506127186	Endothelial	2750.73122214552
AMLPT09-ATCTCTACAGTGCGCT-1	38	HSC/MPP	HSC/MPP	0.09463789626289211	Erythroid_CD34- CD71lo GlyA+	-0.050884982330277224	Erythroid_CD34+ CD71+ GlyA-	0.13447506127186	Endothelial	2750.73122214552
AMLPT09-ATCTCTAGTTATGTCG-1	27	Neutrophil-myeloid progenitor	Neutrophil-myeloid progenitor	0.8392785883457087	Erythroid_CD34- CD71+ GlyA+	-0.22840256154409833	Colony Forming Unit-Monocytes	0.0179949867961144	Neutrophils	65099.2519571198
AMLPT09-ATCTCTAGTTTACACG-1	38	HSC/MPP	HSC/MPP	0.263373779883031	Erythroid_CD34- CD71lo GlyA+	-0.06334454831023793	Erythroid_CD34+ CD71+ GlyA-	0.13447506127186	Endothelial	2750.73122214552
AMLPT09-ATCTCTAGTTTCGTTT-1	38	HSC/MPP	HSC/MPP	0.9161177218123027	Erythroid_CD34- CD71+ GlyA+	-0.09544946654708396	Erythroid_CD34+ CD71+ GlyA-	0.13447506127186	Endothelial	2750.73122214552
AMLPT09-ATCTCTATCCGTGTCT-1	38	Neutrophil-myeloid progenitor	HSC/MPP	0.24913947761817068	Erythroid_CD34- CD71+ GlyA+	-0.05398416888460566	Erythroid_CD34+ CD71+ GlyA-	0.13447506127186	Endothelial	2750.73122214552
AMLPT09-ATCTCTATCGGAGTGA-1	41	Plasma cells	Plasma cells	0.02696682333434024	Erythroid_CD34- CD71lo GlyA+	-0.19318770015927153	Erythroid_CD34- CD71+ GlyA+	-0.092784472834309	Plasma B cells	26251.6336963135
AMLPT09-ATCTTCAAGACCTCAT-1	38	HSC/MPP	HSC/MPP	0.03036818013970041	Plasmacytoid Dendritic Cells	-0.03572044337861442	Erythroid_CD34+ CD71+ GlyA-	0.13447506127186	Endothelial	2750.73122214552
AMLPT09-ATCTTCAAGATAACAC-1	25	Neutrophil-myeloid progenitor	Neutrophil-myeloid progenitor	0.8064653861847975	Erythroid_CD34- CD71+ GlyA-	-0.09007140175369627	Erythroid_CD34+ CD71+ GlyA-	0.131606548386289	Basophils	12431.1800708582
AMLPT09-ATCTTCAAGCGACTAG-1	38	HSC/MPP	HSC/MPP	0.95462163062774	Erythroid_CD34- CD71lo GlyA+	-0.04943364928259872	Erythroid_CD34+ CD71+ GlyA-	0.13447506127186	Endothelial	2750.73122214552
AMLPT09-ATCTTCAAGGTCTTTG-1	38	HSC/MPP	HSC/MPP	0.3689532039128852	Erythroid_CD34- CD71lo GlyA+	-0.0648360798165755	Erythroid_CD34+ CD71+ GlyA-	0.13447506127186	Endothelial	2750.73122214552
AMLPT09-ATCTTCAAGTAACAGT-1	38	Tcm/Naive cytotoxic T cells	HSC/MPP	0.01027733589337132	Erythroid_CD34- CD71+ GlyA+	-0.15407689760757526	Erythroid_CD34+ CD71+ GlyA-	0.13447506127186	Endothelial	2750.73122214552
AMLPT09-ATCTTCAAGTTGGCGA-1	38	HSC/MPP	HSC/MPP	0.8816030676491611	Erythroid_CD34- CD71+ GlyA+	-0.056783331092668636	Erythroid_CD34+ CD71+ GlyA-	0.13447506127186	Endothelial	2750.73122214552
AMLPT09-ATCTTCACATAATCCG-1	38	Tem/Temra cytotoxic T cells	Neutrophil-myeloid progenitor	0.00782291376449398	Erythroid_CD34- CD71+ GlyA+	-0.0539464124614628	Erythroid_CD34+ CD71+ GlyA-	0.13447506127186	Endothelial	2750.73122214552
AMLPT09-ATCTTCAGTCAAATCC-1	38	Neutrophil-myeloid progenitor	Neutrophil-myeloid progenitor	0.005243538864072519	Erythroid_CD34- CD71+ GlyA+	-0.1971502619329932	Erythroid_CD34+ CD71+ GlyA-	0.13447506127186	Endothelial	2750.73122214552
AMLPT09-ATCTTCAGTCACCTTC-1	38	Neutrophil-myeloid progenitor	HSC/MPP	0.03949396411361856	Erythroid_CD34- CD71+ GlyA+	0.0978786552139016	Erythroid_CD34+ CD71+ GlyA-	0.13447506127186	Endothelial	2750.73122214552
AMLPT09-ATCTTCATCACTACGA-1	38	HSC/MPP	HSC/MPP	0.01423169902293531	Erythroid_CD34- CD71lo GlyA+	-0.11477782781436888	Erythroid_CD34+ CD71+ GlyA-	0.13447506127186	Endothelial	2750.73122214552
AMLPT09-ATCTTCATCCACCCTA-1	38	HSC/MPP	HSC/MPP	0.04462418280043822	Erythroid_CD34- CD71+ GlyA+	-0.23880346362443738	Erythroid_CD34+ CD71+ GlyA-	0.13447506127186	Endothelial	2750.73122214552
AMLPT09-ATGAAAGAGCTTGTTG-1	6	Neutrophil-myeloid progenitor	Neutrophil-myeloid progenitor	0.0945747773947542	Erythroid_CD34- CD71lo GlyA+	-0.09790698263188262	Megakaryocyte/erythroid progenitors	0.223037047377994	Progenitor cells	51236.8965879656
AMLPT09-ATGAAAGAGTTTGTCG-1	38	HSC/MPP	HSC/MPP	0.462702572771395	Erythroid_CD34- CD71lo GlyA+	-0.07472464964100904	Erythroid_CD34+ CD71+ GlyA-	0.13447506127186	Endothelial	2750.73122214552
AMLPT09-ATGAAAGCACTCATAG-1	38	HSC/MPP	HSC/MPP	0.26333628545747845	Erythroid_CD34- CD71lo GlyA+	-0.08948838281614901	Erythroid_CD34+ CD71+ GlyA-	0.13447506127186	Endothelial	2750.73122214552
AMLPT09-ATGAAAGCAGAAGTTA-1	38	HSC/MPP	HSC/MPP	0.5066866075358346	Erythroid_CD34- CD71lo GlyA+	-0.04516019932673934	Erythroid_CD34+ CD71+ GlyA-	0.13447506127186	Endothelial	2750.73122214552
AMLPT09-ATGAAAGTCTGGACCG-1	27	Neutrophil-myeloid progenitor	Neutrophil-myeloid progenitor	0.23036449433781497	Plasmacytoid Dendritic Cells	-0.024181853620662205	Colony Forming Unit-Monocytes	0.0179949867961144	Neutrophils	65099.2519571198
AMLPT09-ATGACCAAGATTCGCT-1	38	HSC/MPP	HSC/MPP	0.009761035744963967	Erythroid_CD34- CD71lo GlyA+	-0.02360541691234301	Erythroid_CD34+ CD71+ GlyA-	0.13447506127186	Endothelial	2750.73122214552
AMLPT09-ATGACCAAGTACCGGA-1	38	HSC/MPP	HSC/MPP	0.9967190852193625	Naive CD4+ T cells	-0.02477188198619058	Erythroid_CD34+ CD71+ GlyA-	0.13447506127186	Endothelial	2750.73122214552
AMLPT09-ATGACCACACATGTTG-1	27	Neutrophil-myeloid progenitor	Neutrophil-myeloid progenitor	0.1787426301317229	Erythroid_CD34- CD71+ GlyA+	-0.20925932820423898	Colony Forming Unit-Monocytes	0.0179949867961144	Neutrophils	65099.2519571198
AMLPT09-ATGACCAGTCCAAGAG-1	38	HSC/MPP	HSC/MPP	0.9409354324410129	Erythroid_CD34- CD71lo GlyA+	-0.0365944286090352	Erythroid_CD34+ CD71+ GlyA-	0.13447506127186	Endothelial	2750.73122214552
AMLPT09-ATGACCAGTCGACTGC-1	38	Neutrophil-myeloid progenitor	HSC/MPP	0.008287797426796745	Erythroid_CD34- CD71+ GlyA+	-0.18052711349000794	Erythroid_CD34+ CD71+ GlyA-	0.13447506127186	Endothelial	2750.73122214552
AMLPT09-ATGACCAGTGTGACCC-1	38	HSC/MPP	HSC/MPP	0.9227289327626731	Erythroid_CD34- CD71lo GlyA+	-0.0443276130516415	Erythroid_CD34+ CD71+ GlyA-	0.13447506127186	Endothelial	2750.73122214552
AMLPT09-ATGACCAGTTCTCTAT-1	38	Neutrophil-myeloid progenitor	Neutrophil-myeloid progenitor	0.003266026393744635	Erythroid_CD34- CD71lo GlyA+	-0.09701336735715528	Erythroid_CD34+ CD71+ GlyA-	0.13447506127186	Endothelial	2750.73122214552
AMLPT09-ATGACCATCAGTGATC-1	38	Early erythroid	HSC/MPP	0.01591666704768675	Erythroid_CD34- CD71+ GlyA+	-0.1443656818111101	Erythroid_CD34+ CD71+ GlyA-	0.13447506127186	Endothelial	2750.73122214552
AMLPT09-ATGACCATCCCGAAAT-1	38	HSC/MPP	HSC/MPP	0.809197490840932	Erythroid_CD34- CD71+ GlyA+	-0.1549263544932029	Erythroid_CD34+ CD71+ GlyA-	0.13447506127186	Endothelial	2750.73122214552
AMLPT09-ATGAGGGAGACGATAT-1	38	Myelocytes	Neutrophil-myeloid progenitor	0.037296987894075574	Erythroid_CD34- CD71lo GlyA+	-0.15880643806877467	Erythroid_CD34+ CD71+ GlyA-	0.13447506127186	Endothelial	2750.73122214552
AMLPT09-ATGAGGGAGCACTGGA-1	38	Tem/Temra cytotoxic T cells	HSC/MPP	0.12426189104080997	Erythroid_CD34- CD71+ GlyA+	-0.032802715696534916	Erythroid_CD34+ CD71+ GlyA-	0.13447506127186	Endothelial	2750.73122214552
AMLPT09-ATGAGGGCAACTACGT-1	38	HSC/MPP	HSC/MPP	0.15407417359172143	Megakaryocyte/erythroid progenitors	-0.048828505133872824	Erythroid_CD34+ CD71+ GlyA-	0.13447506127186	Endothelial	2750.73122214552
AMLPT09-ATGAGGGGTCGAGTGA-1	4	Neutrophil-myeloid progenitor	Neutrophil-myeloid progenitor	0.44594643321330724	Plasmacytoid Dendritic Cells	-0.15491368765620106	Myeloid Dendritic Cells	0.225897984711665	Neutrophils	66762.7479856242
AMLPT09-ATGAGGGGTGCCCTTT-1	38	Double-negative thymocytes	HSC/MPP	0.262775973738751	Erythroid_CD34- CD71lo GlyA+	-0.09948509585277017	Erythroid_CD34+ CD71+ GlyA-	0.13447506127186	Endothelial	2750.73122214552
AMLPT09-ATGAGGGGTTGTTTGG-1	41	Plasma cells	Plasma cells	0.7958258508163752	Erythroid_CD34- CD71lo GlyA+	-0.21033110666065286	Erythroid_CD34- CD71+ GlyA+	-0.092784472834309	Plasma B cells	26251.6336963135
AMLPT09-ATGAGTCCAACCAACT-1	38	HSC/MPP	HSC/MPP	0.8143290566534753	Erythroid_CD34- CD71+ GlyA+	-0.10351691310499599	Erythroid_CD34+ CD71+ GlyA-	0.13447506127186	Endothelial	2750.73122214552
AMLPT09-ATGAGTCCATCGCTGG-1	38	HSC/MPP	HSC/MPP	0.6743949765776434	Erythroid_CD34- CD71lo GlyA+	-0.055824442111348696	Erythroid_CD34+ CD71+ GlyA-	0.13447506127186	Endothelial	2750.73122214552
AMLPT09-ATGAGTCGTCTGCAAT-1	38	Classical monocytes	HSC/MPP	0.08734889798749922	Erythroid_CD34- CD71+ GlyA+	-0.027326856732886144	Erythroid_CD34+ CD71+ GlyA-	0.13447506127186	Endothelial	2750.73122214552
AMLPT09-ATGAGTCGTCTGTCAA-1	38	DC2	Neutrophil-myeloid progenitor	0.02103075875860157	Erythroid_CD34- CD71+ GlyA+	-0.1256562574312603	Erythroid_CD34+ CD71+ GlyA-	0.13447506127186	Endothelial	2750.73122214552
AMLPT09-ATGATCGAGGGCTGAT-1	38	HSC/MPP	HSC/MPP	0.08820122699304782	Erythroid_CD34- CD71+ GlyA+	-0.14632047058182862	Erythroid_CD34+ CD71+ GlyA-	0.13447506127186	Endothelial	2750.73122214552
AMLPT09-ATGATCGAGTTTGAGA-1	38	HSC/MPP	HSC/MPP	0.042769646209701494	Erythroid_CD34- CD71lo GlyA+	-0.06796017822031047	Erythroid_CD34+ CD71+ GlyA-	0.13447506127186	Endothelial	2750.73122214552
AMLPT09-ATGATCGCAGTGGTGA-1	38	HSC/MPP	HSC/MPP	0.49257763558282713	Erythroid_CD34- CD71lo GlyA+	-0.10419340658629443	Erythroid_CD34+ CD71+ GlyA-	0.13447506127186	Endothelial	2750.73122214552
AMLPT09-ATGATCGTCCATCACC-1	38	HSC/MPP	Neutrophil-myeloid progenitor	0.001546143500257498	Erythroid_CD34- CD71lo GlyA+	-0.11006610144083553	Erythroid_CD34+ CD71+ GlyA-	0.13447506127186	Endothelial	2750.73122214552
AMLPT09-ATGCATGAGCATACTC-1	19	Classical monocytes	Neutrophil-myeloid progenitor	0.06368563683545495	Plasmacytoid Dendritic Cells	-0.034856600797603575	Myeloid Dendritic Cells	0.234535788753894	Neutrophils	27990.5854537394
AMLPT09-ATGCATGAGGCCACCT-1	27	Classical monocytes	Classical monocytes	0.2278463651102753	Erythroid_CD34- CD71lo GlyA+	-0.15953486893905341	Colony Forming Unit-Monocytes	0.0179949867961144	Neutrophils	65099.2519571198
AMLPT09-ATGCATGAGTCACTAC-1	38	HSC/MPP	HSC/MPP	0.938619643807402	Erythroid_CD34- CD71lo GlyA+	-0.08246634542261604	Erythroid_CD34+ CD71+ GlyA-	0.13447506127186	Endothelial	2750.73122214552
AMLPT09-ATGCATGCAGAAGTTA-1	24	Neutrophil-myeloid progenitor	Neutrophil-myeloid progenitor	0.04216043485542245	Plasmacytoid Dendritic Cells	-0.11818811625880973	Megakaryocyte/erythroid progenitors	0.0689497490214919	Neutrophils	19349.893181505
AMLPT09-ATGCATGGTGACCGAA-1	38	Age-associated B cells	HSC/MPP	0.04893952154747111	Erythroid_CD34- CD71lo GlyA+	-0.10973049222414702	Erythroid_CD34+ CD71+ GlyA-	0.13447506127186	Endothelial	2750.73122214552
AMLPT09-ATGCATGTCAAAGGTA-1	38	CMP	HSC/MPP	0.066228569744054	Erythroid_CD34- CD71+ GlyA+	0.14287123395959478	Erythroid_CD34+ CD71+ GlyA-	0.13447506127186	Endothelial	2750.73122214552
AMLPT09-ATGCCTCCACCCTAAA-1	38	HSC/MPP	HSC/MPP	0.030643944370964665	Erythroid_CD34- CD71lo GlyA+	-0.0009066852827967586	Erythroid_CD34+ CD71+ GlyA-	0.13447506127186	Endothelial	2750.73122214552
AMLPT09-ATGCCTCCACTCCTTG-1	38	HSC/MPP	HSC/MPP	0.3851328189656078	Erythroid_CD34- CD71lo GlyA+	0.005136692341243038	Erythroid_CD34+ CD71+ GlyA-	0.13447506127186	Endothelial	2750.73122214552
AMLPT09-ATGCCTCGTCGGCACT-1	38	Proliferative germinal center B cells	HSC/MPP	0.029205536724906302	Erythroid_CD34- CD71+ GlyA+	0.0034886985528648296	Erythroid_CD34+ CD71+ GlyA-	0.13447506127186	Endothelial	2750.73122214552
AMLPT09-ATGCCTCTCAACCCGG-1	38	HSC/MPP	HSC/MPP	0.06347678980154038	Erythroid_CD34- CD71lo GlyA+	-0.1273295728153961	Erythroid_CD34+ CD71+ GlyA-	0.13447506127186	Endothelial	2750.73122214552
AMLPT09-ATGCGATCACTTGGCG-1	38	HSC/MPP	HSC/MPP	0.43660110946728803	Plasmacytoid Dendritic Cells	-0.11430033588869193	Erythroid_CD34+ CD71+ GlyA-	0.13447506127186	Endothelial	2750.73122214552
AMLPT09-ATGCGATGTCGCATCG-1	38	Tcm/Naive helper T cells	Neutrophil-myeloid progenitor	0.05301150406864109	Erythroid_CD34- CD71+ GlyA+	-0.2024859936385064	Erythroid_CD34+ CD71+ GlyA-	0.13447506127186	Endothelial	2750.73122214552
AMLPT09-ATGCGATGTGCTCTCT-1	33	Mid erythroid	Neutrophil-myeloid progenitor	0.3361813929835511	Erythroid_CD34- CD71+ GlyA+	-0.05034256626127109	Erythroid_CD34- CD71+ GlyA+	0.245151255941	Erythroid-like and erythroid precursor cells	71386.7282854028
AMLPT09-ATGCGATGTTCATCTT-1	38	HSC/MPP	HSC/MPP	0.25159074179530994	Erythroid_CD34- CD71lo GlyA+	-0.04036230952687392	Erythroid_CD34+ CD71+ GlyA-	0.13447506127186	Endothelial	2750.73122214552
AMLPT09-ATGCGATGTTCTATCT-1	38	HSC/MPP	HSC/MPP	0.018666300781400243	Megakaryocyte/erythroid progenitors	-0.03164234317163514	Erythroid_CD34+ CD71+ GlyA-	0.13447506127186	Endothelial	2750.73122214552
AMLPT09-ATGGATCAGCCTTGAT-1	38	HSC/MPP	HSC/MPP	0.8300961358026345	Erythroid_CD34- CD71lo GlyA+	-0.04061403098077684	Erythroid_CD34+ CD71+ GlyA-	0.13447506127186	Endothelial	2750.73122214552
AMLPT09-ATGGGAGAGCGATCGA-1	38	HSC/MPP	HSC/MPP	0.7686257357747134	Erythroid_CD34- CD71lo GlyA+	-0.14960348177849933	Erythroid_CD34+ CD71+ GlyA-	0.13447506127186	Endothelial	2750.73122214552
AMLPT09-ATGGGAGCACTGGACC-1	38	HSC/MPP	HSC/MPP	0.9580140264625503	Erythroid_CD34- CD71lo GlyA+	-0.09465257593309269	Erythroid_CD34+ CD71+ GlyA-	0.13447506127186	Endothelial	2750.73122214552
AMLPT09-ATGGGAGCACTGTTCC-1	38	Neutrophil-myeloid progenitor	HSC/MPP	0.04631122639967648	Erythroid_CD34- CD71+ GlyA+	0.014308732497066882	Erythroid_CD34+ CD71+ GlyA-	0.13447506127186	Endothelial	2750.73122214552
AMLPT09-ATGGGAGCAGGTGTGA-1	38	Neutrophil-myeloid progenitor	HSC/MPP	0.04928378744003778	Erythroid_CD34- CD71+ GlyA+	0.05896513626461153	Erythroid_CD34+ CD71+ GlyA-	0.13447506127186	Endothelial	2750.73122214552
AMLPT09-ATGGGAGTCGCCTAGG-1	38	HSC/MPP	HSC/MPP	0.913980501976069	Erythroid_CD34- CD71lo GlyA+	-0.041093759205398414	Erythroid_CD34+ CD71+ GlyA-	0.13447506127186	Endothelial	2750.73122214552
AMLPT09-ATGGGTTAGCGTATGG-1	38	Neutrophil-myeloid progenitor	HSC/MPP	0.026092842978051055	Erythroid_CD34- CD71+ GlyA+	-0.015646467389248016	Erythroid_CD34+ CD71+ GlyA-	0.13447506127186	Endothelial	2750.73122214552
AMLPT09-ATGGGTTCACTAGGTT-1	38	CD16- NK cells	HSC/MPP	0.032628827335676694	Erythroid_CD34- CD71lo GlyA+	-0.2105475484200124	Erythroid_CD34+ CD71+ GlyA-	0.13447506127186	Endothelial	2750.73122214552
AMLPT09-ATGGGTTCAGTACTAC-1	27	Neutrophil-myeloid progenitor	Neutrophil-myeloid progenitor	0.05688075819390632	Erythroid_CD34- CD71+ GlyA-	-0.04269861048648908	Colony Forming Unit-Monocytes	0.0179949867961144	Neutrophils	65099.2519571198
AMLPT09-ATGGGTTTCTTTACAC-1	38	HSC/MPP	HSC/MPP	0.38104987681290464	Erythroid_CD34- CD71+ GlyA+	-0.21094025056059373	Erythroid_CD34+ CD71+ GlyA-	0.13447506127186	Endothelial	2750.73122214552
AMLPT09-ATGGTTGCAACTTGCA-1	38	Neutrophil-myeloid progenitor	HSC/MPP	0.0023274601106211892	Erythroid_CD34- CD71+ GlyA+	0.13352893682871758	Erythroid_CD34+ CD71+ GlyA-	0.13447506127186	Endothelial	2750.73122214552
AMLPT09-ATGGTTGCACGCGGTT-1	38	HSC/MPP	HSC/MPP	0.7380405183573341	Erythroid_CD34- CD71lo GlyA+	-0.05177559325327756	Erythroid_CD34+ CD71+ GlyA-	0.13447506127186	Endothelial	2750.73122214552
AMLPT09-ATGGTTGCAGTTCCAA-1	0	Tcm/Naive helper T cells	Tcm/Naive helper T cells	0.49993635507579803	Erythroid_CD34- CD71+ GlyA+	-0.1674326247339626	Naive CD4+ T cells	0.0114143310166437	Naive CD4+ T cells	297537.794505067
AMLPT09-ATGGTTGGTCCTTAAG-1	38	HSC/MPP	HSC/MPP	0.980325965883245	Erythroid_CD34- CD71lo GlyA+	-0.07264398919297727	Erythroid_CD34+ CD71+ GlyA-	0.13447506127186	Endothelial	2750.73122214552
AMLPT09-ATGGTTGGTGCATGAG-1	38	HSC/MPP	HSC/MPP	0.6870914942932087	Erythroid_CD34- CD71lo GlyA+	-0.06896259517062524	Erythroid_CD34+ CD71+ GlyA-	0.13447506127186	Endothelial	2750.73122214552
AMLPT09-ATGGTTGGTGTTCCTC-1	38	CD16+ NK cells	HSC/MPP	0.0041792404375036755	Erythroid_CD34- CD71+ GlyA+	-0.09016957907864231	Erythroid_CD34+ CD71+ GlyA-	0.13447506127186	Endothelial	2750.73122214552
AMLPT09-ATGGTTGTCATCGACA-1	27	Classical monocytes	Classical monocytes	0.9521235049129413	Erythroid_CD34- CD71+ GlyA+	-0.2169845380054356	Colony Forming Unit-Monocytes	0.0179949867961144	Neutrophils	65099.2519571198
AMLPT09-ATGTCCCGTTATTCCT-1	38	HSC/MPP	HSC/MPP	0.4287436335114356	Erythroid_CD34- CD71lo GlyA+	-0.0325625715926717	Erythroid_CD34+ CD71+ GlyA-	0.13447506127186	Endothelial	2750.73122214552
AMLPT09-ATGTCCCTCTTGATTC-1	38	HSC/MPP	HSC/MPP	0.5188155585984501	Erythroid_CD34- CD71lo GlyA+	-0.003120720027616295	Erythroid_CD34+ CD71+ GlyA-	0.13447506127186	Endothelial	2750.73122214552
AMLPT09-ATGTCTTAGTTGAATG-1	38	Neutrophil-myeloid progenitor	HSC/MPP	0.0097215589064771	Erythroid_CD34- CD71+ GlyA+	-0.10647256340661437	Erythroid_CD34+ CD71+ GlyA-	0.13447506127186	Endothelial	2750.73122214552
AMLPT09-ATGTCTTCACGTAGTT-1	38	HSC/MPP	HSC/MPP	0.002673829263595619	Erythroid_CD34- CD71+ GlyA+	-0.0035705250157227436	Erythroid_CD34+ CD71+ GlyA-	0.13447506127186	Endothelial	2750.73122214552
AMLPT09-ATGTCTTCACTCCCTA-1	38	HSC/MPP	HSC/MPP	0.6135787413649667	Erythroid_CD34- CD71lo GlyA+	-0.020649180215248635	Erythroid_CD34+ CD71+ GlyA-	0.13447506127186	Endothelial	2750.73122214552
AMLPT09-ATGTCTTGTCCGTACG-1	25	Neutrophil-myeloid progenitor	Neutrophil-myeloid progenitor	0.9844836499318719	Erythroid_CD34- CD71+ GlyA-	-0.0891789471703285	Erythroid_CD34+ CD71+ GlyA-	0.131606548386289	Basophils	12431.1800708582
AMLPT09-ATGTCTTGTGATAGTA-1	38	HSC/MPP	HSC/MPP	0.5629945174353985	Erythroid_CD34- CD71lo GlyA+	-0.09575011131192034	Erythroid_CD34+ CD71+ GlyA-	0.13447506127186	Endothelial	2750.73122214552
AMLPT09-ATGTCTTTCCAGTGTA-1	38	CD16- NK cells	HSC/MPP	0.05425496894706037	Erythroid_CD34- CD71lo GlyA+	-0.038944652043845174	Erythroid_CD34+ CD71+ GlyA-	0.13447506127186	Endothelial	2750.73122214552
AMLPT09-ATGTCTTTCCGGTTCT-1	9	CD16+ NK cells	CD16+ NK cells	0.9980555706246268	Mature NK cells_CD56+ CD16+ CD3-	-0.23401510500096512	Mature NK cells_CD56+ CD16+ CD3-	0.222400021791681	CD8+ NKT-like cells	120230.4186864
AMLPT09-ATTACCTAGATGCAGC-1	38	HSC/MPP	HSC/MPP	0.09289416291587464	Erythroid_CD34- CD71lo GlyA+	-0.04662393597630005	Erythroid_CD34+ CD71+ GlyA-	0.13447506127186	Endothelial	2750.73122214552
AMLPT09-ATTACCTCACTACCCT-1	38	HSC/MPP	HSC/MPP	0.2125634479079925	Erythroid_CD34- CD71lo GlyA+	-0.0640246437352624	Erythroid_CD34+ CD71+ GlyA-	0.13447506127186	Endothelial	2750.73122214552
AMLPT09-ATTACCTCACTGTGAT-1	38	HSC/MPP	HSC/MPP	0.3149520497334281	Erythroid_CD34- CD71lo GlyA+	-0.0348813821365951	Erythroid_CD34+ CD71+ GlyA-	0.13447506127186	Endothelial	2750.73122214552
AMLPT09-ATTACCTCATGACGGA-1	38	HSC/MPP	HSC/MPP	0.02931937748725814	Erythroid_CD34- CD71+ GlyA+	0.014616897069375195	Erythroid_CD34+ CD71+ GlyA-	0.13447506127186	Endothelial	2750.73122214552
AMLPT09-ATTACCTGTCACTCAA-1	38	Early erythroid	HSC/MPP	0.005090136383963532	Erythroid_CD34+ CD71+ GlyA-	0.021026219207050768	Erythroid_CD34+ CD71+ GlyA-	0.13447506127186	Endothelial	2750.73122214552
AMLPT09-ATTACCTGTCCTGGGT-1	38	Early erythroid	Neutrophil-myeloid progenitor	0.041218869240692395	Erythroid_CD34- CD71lo GlyA+	-0.10279633363012713	Erythroid_CD34+ CD71+ GlyA-	0.13447506127186	Endothelial	2750.73122214552
AMLPT09-ATTACCTGTGGCTAGA-1	38	HSC/MPP	HSC/MPP	0.2836826744290835	Erythroid_CD34- CD71lo GlyA+	-0.04553040494402651	Erythroid_CD34+ CD71+ GlyA-	0.13447506127186	Endothelial	2750.73122214552
AMLPT09-ATTACCTTCAAACCCA-1	38	DC2	Neutrophil-myeloid progenitor	0.0165603084132836	Erythroid_CD34- CD71+ GlyA+	-0.15789778749991146	Erythroid_CD34+ CD71+ GlyA-	0.13447506127186	Endothelial	2750.73122214552
AMLPT09-ATTACCTTCGAGATGG-1	38	Neutrophil-myeloid progenitor	HSC/MPP	0.01774138038006405	Erythroid_CD34- CD71+ GlyA+	0.024481771163604286	Erythroid_CD34+ CD71+ GlyA-	0.13447506127186	Endothelial	2750.73122214552
AMLPT09-ATTACCTTCTGGCCTT-1	38	Trm cytotoxic T cells	HSC/MPP	0.02504455128995083	Erythroid_CD34- CD71lo GlyA+	-0.22077744450657288	Erythroid_CD34+ CD71+ GlyA-	0.13447506127186	Endothelial	2750.73122214552
AMLPT09-ATTACTCAGAAGCTGC-1	38	HSC/MPP	HSC/MPP	0.18610265457567532	Erythroid_CD34- CD71lo GlyA+	-0.018363891962565625	Erythroid_CD34+ CD71+ GlyA-	0.13447506127186	Endothelial	2750.73122214552
AMLPT09-ATTACTCCACAGCTTA-1	31	HSC/MPP	HSC/MPP	0.033958445590853606	Plasmacytoid Dendritic Cells	-0.0695004440807164	Erythroid_CD34- CD71+ GlyA+	0.0593004521663523	Platelets	83078.0595819318
AMLPT09-ATTACTCGTATCACCA-1	38	HSC/MPP	HSC/MPP	0.2990380404893409	Megakaryocyte/erythroid progenitors	-0.013992946269772322	Erythroid_CD34+ CD71+ GlyA-	0.13447506127186	Endothelial	2750.73122214552
AMLPT09-ATTACTCGTATGAGAT-1	38	Neutrophil-myeloid progenitor	HSC/MPP	0.044385754242258234	Erythroid_CD34+ CD71+ GlyA-	-0.03192915714130993	Erythroid_CD34+ CD71+ GlyA-	0.13447506127186	Endothelial	2750.73122214552
AMLPT09-ATTACTCTCAGAGTGG-1	38	HSC/MPP	HSC/MPP	0.029005311479863818	Erythroid_CD34- CD71+ GlyA+	-0.07223001764455117	Erythroid_CD34+ CD71+ GlyA-	0.13447506127186	Endothelial	2750.73122214552
AMLPT09-ATTACTCTCGAAATCC-1	38	Neutrophil-myeloid progenitor	Neutrophil-myeloid progenitor	0.039982532691582126	Erythroid_CD34- CD71lo GlyA+	-0.0858181638614281	Erythroid_CD34+ CD71+ GlyA-	0.13447506127186	Endothelial	2750.73122214552
AMLPT09-ATTATCCAGGTACATA-1	38	Early erythroid	HSC/MPP	0.10880596697443749	Erythroid_CD34- CD71+ GlyA+	0.005043426401206698	Erythroid_CD34+ CD71+ GlyA-	0.13447506127186	Endothelial	2750.73122214552
AMLPT09-ATTATCCCAGGACGAT-1	38	HSC/MPP	HSC/MPP	0.8755157279958121	Erythroid_CD34- CD71lo GlyA+	-0.14228242636619662	Erythroid_CD34+ CD71+ GlyA-	0.13447506127186	Endothelial	2750.73122214552
AMLPT09-ATTATCCGTGCTCCGA-1	38	Epithelial cells	HSC/MPP	0.06406582194952708	Erythroid_CD34- CD71+ GlyA+	-0.21650465039750566	Erythroid_CD34+ CD71+ GlyA-	0.13447506127186	Endothelial	2750.73122214552
AMLPT09-ATTATCCGTTACACTG-1	38	Neutrophil-myeloid progenitor	HSC/MPP	0.21221645214803225	Erythroid_CD34- CD71+ GlyA+	0.05045856642141655	Erythroid_CD34+ CD71+ GlyA-	0.13447506127186	Endothelial	2750.73122214552
AMLPT09-ATTATCCGTTCTCGCT-1	38	Neutrophil-myeloid progenitor	HSC/MPP	0.10977981071315655	Erythroid_CD34- CD71+ GlyA+	-0.17037033715058247	Erythroid_CD34+ CD71+ GlyA-	0.13447506127186	Endothelial	2750.73122214552
AMLPT09-ATTATCCTCAAGAGTA-1	38	Double-negative thymocytes	HSC/MPP	0.03302782176247565	Erythroid_CD34- CD71lo GlyA+	-0.12078947708641657	Erythroid_CD34+ CD71+ GlyA-	0.13447506127186	Endothelial	2750.73122214552
AMLPT09-ATTATCCTCATTATCC-1	38	DC precursor	HSC/MPP	0.0493892463366437	Erythroid_CD34- CD71+ GlyA+	-0.1890770016444336	Erythroid_CD34+ CD71+ GlyA-	0.13447506127186	Endothelial	2750.73122214552
AMLPT09-ATTCACTAGATTAGTG-1	38	Neutrophil-myeloid progenitor	HSC/MPP	0.0015025747260113164	Erythroid_CD34- CD71+ GlyA+	-0.1201923257601185	Erythroid_CD34+ CD71+ GlyA-	0.13447506127186	Endothelial	2750.73122214552
AMLPT09-ATTCACTAGGCTCAAG-1	42	CD16+ NK cells	Neutrophil-myeloid progenitor	0.15815443131062873	Erythroid_CD34- CD71+ GlyA+	-0.1709202960278957	Erythroid_CD34- CD71+ GlyA+	0.19323845614616	Erythroid-like and erythroid precursor cells	8498.86152259718
AMLPT09-ATTCACTAGTGATTCC-1	38	HSC/MPP	HSC/MPP	0.5240585862782345	Erythroid_CD34- CD71lo GlyA+	-0.11283025691070599	Erythroid_CD34+ CD71+ GlyA-	0.13447506127186	Endothelial	2750.73122214552
AMLPT09-ATTCACTAGTGCCGAA-1	38	HSC/MPP	HSC/MPP	0.799531937736454	Erythroid_CD34- CD71lo GlyA+	-0.09104403930479937	Erythroid_CD34+ CD71+ GlyA-	0.13447506127186	Endothelial	2750.73122214552
AMLPT09-ATTCACTCAATGGGTG-1	38	Neutrophil-myeloid progenitor	Neutrophil-myeloid progenitor	0.6628708711828185	Plasmacytoid Dendritic Cells	-0.15702034576986224	Erythroid_CD34+ CD71+ GlyA-	0.13447506127186	Endothelial	2750.73122214552
AMLPT09-ATTCACTCACCTTCGT-1	38	HSC/MPP	HSC/MPP	0.676404234570445	Erythroid_CD34- CD71lo GlyA+	-0.055919474659687066	Erythroid_CD34+ CD71+ GlyA-	0.13447506127186	Endothelial	2750.73122214552
AMLPT09-ATTCACTGTACTCGCG-1	38	HSC/MPP	HSC/MPP	0.21528289328239336	Erythroid_CD34- CD71+ GlyA+	-0.0964323098924955	Erythroid_CD34+ CD71+ GlyA-	0.13447506127186	Endothelial	2750.73122214552
AMLPT09-ATTCACTGTCCACGCA-1	38	Neutrophil-myeloid progenitor	HSC/MPP	0.03146790974242641	Erythroid_CD34- CD71+ GlyA+	0.0026865186117130983	Erythroid_CD34+ CD71+ GlyA-	0.13447506127186	Endothelial	2750.73122214552
AMLPT09-ATTCACTGTGGCTAGA-1	38	Neutrophil-myeloid progenitor	HSC/MPP	0.02328887589687301	Erythroid_CD34- CD71+ GlyA+	-0.009604888422126475	Erythroid_CD34+ CD71+ GlyA-	0.13447506127186	Endothelial	2750.73122214552
AMLPT09-ATTCAGGGTAGGCAAC-1	38	HSC/MPP	HSC/MPP	0.921560166426719	Erythroid_CD34- CD71lo GlyA+	-0.06119453303385222	Erythroid_CD34+ CD71+ GlyA-	0.13447506127186	Endothelial	2750.73122214552
AMLPT09-ATTCAGGGTATCAAGA-1	38	HSC/MPP	HSC/MPP	0.018531807261852863	Erythroid_CD34- CD71lo GlyA+	-0.0903814387023293	Erythroid_CD34+ CD71+ GlyA-	0.13447506127186	Endothelial	2750.73122214552
AMLPT09-ATTCAGGTCGTGGGTC-1	38	HSC/MPP	HSC/MPP	0.33968457950516606	Erythroid_CD34- CD71lo GlyA+	-0.0687313664347223	Erythroid_CD34+ CD71+ GlyA-	0.13447506127186	Endothelial	2750.73122214552
AMLPT09-ATTCATCAGCAGCCTC-1	38	DC precursor	HSC/MPP	0.009760530719073469	Erythroid_CD34- CD71+ GlyA+	-0.17346939325164934	Erythroid_CD34+ CD71+ GlyA-	0.13447506127186	Endothelial	2750.73122214552
AMLPT09-ATTCATCCACACCGAC-1	38	HSC/MPP	HSC/MPP	0.4868046445349877	Erythroid_CD34- CD71lo GlyA+	-0.122268037551331	Erythroid_CD34+ CD71+ GlyA-	0.13447506127186	Endothelial	2750.73122214552
AMLPT09-ATTCATCCAGGAGACT-1	38	NK cells	HSC/MPP	0.06388270553003925	Erythroid_CD34- CD71lo GlyA+	-0.07225890871811518	Erythroid_CD34+ CD71+ GlyA-	0.13447506127186	Endothelial	2750.73122214552
AMLPT09-ATTCATCGTTATAGAG-1	38	Proliferative germinal center B cells	HSC/MPP	0.0988412405123999	Erythroid_CD34- CD71lo GlyA+	-0.012599742051675997	Erythroid_CD34+ CD71+ GlyA-	0.13447506127186	Endothelial	2750.73122214552
AMLPT09-ATTCATCTCACCTCAC-1	38	Age-associated B cells	HSC/MPP	0.004965737695078409	Erythroid_CD34- CD71+ GlyA+	-0.22477588763077283	Erythroid_CD34+ CD71+ GlyA-	0.13447506127186	Endothelial	2750.73122214552
AMLPT09-ATTCATCTCAGATGCT-1	38	HSC/MPP	HSC/MPP	0.5893671322726732	Erythroid_CD34- CD71lo GlyA+	-0.06476362356376021	Erythroid_CD34+ CD71+ GlyA-	0.13447506127186	Endothelial	2750.73122214552
AMLPT09-ATTCATCTCCACGTAA-1	38	HSC/MPP	HSC/MPP	0.02282004958348253	Megakaryocyte/erythroid progenitors	-0.0975969562193652	Erythroid_CD34+ CD71+ GlyA-	0.13447506127186	Endothelial	2750.73122214552
AMLPT09-ATTCCATAGTCGCGAA-1	9	CD16+ NK cells	CD16+ NK cells	0.8057161365161809	Mature NK cells_CD56+ CD16+ CD3-	-0.22376161852107815	Mature NK cells_CD56+ CD16+ CD3-	0.222400021791681	CD8+ NKT-like cells	120230.4186864
AMLPT09-ATTCCATAGTGGCAGT-1	38	HSC/MPP	HSC/MPP	0.2360006215093725	Plasmacytoid Dendritic Cells	-0.07318722716384615	Erythroid_CD34+ CD71+ GlyA-	0.13447506127186	Endothelial	2750.73122214552
AMLPT09-ATTCCATCACAACGCC-1	38	Myelocytes	HSC/MPP	0.17367435679796858	Erythroid_CD34- CD71+ GlyA+	-0.21028696672951305	Erythroid_CD34+ CD71+ GlyA-	0.13447506127186	Endothelial	2750.73122214552
AMLPT09-ATTCCATCACTGAGGA-1	38	HSC/MPP	HSC/MPP	0.701488327252719	Erythroid_CD34- CD71lo GlyA+	-0.05995126973010838	Erythroid_CD34+ CD71+ GlyA-	0.13447506127186	Endothelial	2750.73122214552
AMLPT09-ATTCCATGTATCAGGG-1	38	HSC/MPP	HSC/MPP	0.4654577285156697	Erythroid_CD34- CD71lo GlyA+	-0.004901519921197195	Erythroid_CD34+ CD71+ GlyA-	0.13447506127186	Endothelial	2750.73122214552
AMLPT09-ATTCCATGTCCAAATC-1	38	HSC/MPP	HSC/MPP	0.08851525098721752	Erythroid_CD34- CD71+ GlyA+	-0.23960301588390442	Erythroid_CD34+ CD71+ GlyA-	0.13447506127186	Endothelial	2750.73122214552
AMLPT09-ATTCCATTCACTCGAA-1	41	CD16+ NK cells	Plasma cells	0.04252531261373444	Erythroid_CD34- CD71lo GlyA+	-0.21937204355407527	Erythroid_CD34- CD71+ GlyA+	-0.092784472834309	Plasma B cells	26251.6336963135
AMLPT09-ATTCCATTCGACATCA-1	38	HSC/MPP	HSC/MPP	0.5809597933592769	Erythroid_CD34- CD71lo GlyA+	-0.046405637291311475	Erythroid_CD34+ CD71+ GlyA-	0.13447506127186	Endothelial	2750.73122214552
AMLPT09-ATTCCATTCTATCGCC-1	38	HSC/MPP	HSC/MPP	0.08033312911296109	Erythroid_CD34- CD71lo GlyA+	-0.004075619201868048	Erythroid_CD34+ CD71+ GlyA-	0.13447506127186	Endothelial	2750.73122214552
AMLPT09-ATTCCCGAGAAATCCA-1	38	CD16- NK cells	HSC/MPP	0.584980593882599	Erythroid_CD34- CD71lo GlyA+	-0.18224802269139606	Erythroid_CD34+ CD71+ GlyA-	0.13447506127186	Endothelial	2750.73122214552
AMLPT09-ATTCCCGAGCTACTGT-1	38	Neutrophil-myeloid progenitor	HSC/MPP	0.34179606392607	Erythroid_CD34- CD71+ GlyA+	0.027029339784846344	Erythroid_CD34+ CD71+ GlyA-	0.13447506127186	Endothelial	2750.73122214552
AMLPT09-ATTCCCGAGGGACACT-1	27	Neutrophil-myeloid progenitor	Neutrophil-myeloid progenitor	0.3220362384015629	Erythroid_CD34- CD71+ GlyA+	-0.20373120398130573	Colony Forming Unit-Monocytes	0.0179949867961144	Neutrophils	65099.2519571198
AMLPT09-ATTCCCGCACGTGTGC-1	38	Neutrophil-myeloid progenitor	HSC/MPP	0.004708530079273767	Erythroid_CD34- CD71+ GlyA+	-0.0037465545854604653	Erythroid_CD34+ CD71+ GlyA-	0.13447506127186	Endothelial	2750.73122214552
AMLPT09-ATTCCCGCACTCACTC-1	38	Memory B cells	HSC/MPP	0.09563585932274389	Erythroid_CD34- CD71lo GlyA+	-0.19566032738432837	Erythroid_CD34+ CD71+ GlyA-	0.13447506127186	Endothelial	2750.73122214552
AMLPT09-ATTCCCGGTCCTCCTA-1	38	HSC/MPP	HSC/MPP	0.027511694835799974	Erythroid_CD34+ CD71+ GlyA-	0.018134748642427437	Erythroid_CD34+ CD71+ GlyA-	0.13447506127186	Endothelial	2750.73122214552
AMLPT09-ATTCCCGTCACTCTTA-1	38	DC precursor	HSC/MPP	0.04909896461170521	Erythroid_CD34- CD71+ GlyA+	-0.14770513350566095	Erythroid_CD34+ CD71+ GlyA-	0.13447506127186	Endothelial	2750.73122214552
AMLPT09-ATTCCCGTCCTTCTAA-1	38	HSC/MPP	HSC/MPP	0.9846399543332927	Erythroid_CD34- CD71lo GlyA+	-0.0932177362445301	Erythroid_CD34+ CD71+ GlyA-	0.13447506127186	Endothelial	2750.73122214552
AMLPT09-ATTCCCGTCTTCCCAG-1	21	Tem/Temra cytotoxic T cells	HSC/MPP	0.03158554394475584	Erythroid_CD34- CD71lo GlyA+	-0.16632091429225526	Megakaryocyte/erythroid progenitors	0.148064630212938	Basophils	3157.92060689119
AMLPT09-ATTCCTAAGTATAACG-1	38	Neutrophil-myeloid progenitor	HSC/MPP	0.06985286870922502	Erythroid_CD34- CD71lo GlyA+	0.004679972536273218	Erythroid_CD34+ CD71+ GlyA-	0.13447506127186	Endothelial	2750.73122214552
AMLPT09-ATTCCTACATTCGATG-1	38	Neutrophil-myeloid progenitor	HSC/MPP	0.00526482539616523	Erythroid_CD34+ CD71+ GlyA-	0.10554714196954278	Erythroid_CD34+ CD71+ GlyA-	0.13447506127186	Endothelial	2750.73122214552
AMLPT09-ATTCCTATCACTCTTA-1	6	Tcm/Naive helper T cells	HSC/MPP	0.011388145526437276	Erythroid_CD34- CD71+ GlyA+	-0.14315822608298046	Megakaryocyte/erythroid progenitors	0.223037047377994	Progenitor cells	51236.8965879656
AMLPT09-ATTCCTATCGATTCCC-1	38	HSC/MPP	HSC/MPP	0.009184216882966998	Erythroid_CD34- CD71lo GlyA+	0.0015408578792770978	Erythroid_CD34+ CD71+ GlyA-	0.13447506127186	Endothelial	2750.73122214552
AMLPT09-ATTCGTTAGAAGTATC-1	38	HSC/MPP	HSC/MPP	0.9943758793465676	Erythroid_CD34- CD71lo GlyA+	-0.06928911734919291	Erythroid_CD34+ CD71+ GlyA-	0.13447506127186	Endothelial	2750.73122214552
AMLPT09-ATTCGTTAGTAAGAGG-1	38	HSC/MPP	HSC/MPP	0.014673349844527186	Erythroid_CD34- CD71lo GlyA+	-0.059062174700452046	Erythroid_CD34+ CD71+ GlyA-	0.13447506127186	Endothelial	2750.73122214552
AMLPT09-ATTCGTTAGTCGGCCT-1	38	Neutrophil-myeloid progenitor	HSC/MPP	0.22530283817949912	Megakaryocyte/erythroid progenitors	0.016183595564888152	Erythroid_CD34+ CD71+ GlyA-	0.13447506127186	Endothelial	2750.73122214552
AMLPT09-ATTCGTTCACATCCCT-1	38	Classical monocytes	HSC/MPP	0.047327093270921924	Erythroid_CD34- CD71+ GlyA+	-0.24218262591463358	Erythroid_CD34+ CD71+ GlyA-	0.13447506127186	Endothelial	2750.73122214552
AMLPT09-ATTCGTTCATCGTCCT-1	38	Neutrophil-myeloid progenitor	HSC/MPP	0.05298219627971175	Plasmacytoid Dendritic Cells	-0.19623110161552082	Erythroid_CD34+ CD71+ GlyA-	0.13447506127186	Endothelial	2750.73122214552
AMLPT09-ATTCGTTGTCGCGGTT-1	38	HSC/MPP	HSC/MPP	0.8802275237711732	Erythroid_CD34- CD71lo GlyA+	-0.1359295537818493	Erythroid_CD34+ CD71+ GlyA-	0.13447506127186	Endothelial	2750.73122214552
AMLPT09-ATTCGTTTCTCAACCC-1	38	HSC/MPP	HSC/MPP	0.42511390401720406	Erythroid_CD34- CD71+ GlyA+	-0.18960451424513922	Erythroid_CD34+ CD71+ GlyA-	0.13447506127186	Endothelial	2750.73122214552
AMLPT09-ATTCTACAGACTCATC-1	38	DC precursor	HSC/MPP	0.01123883489814439	Erythroid_CD34- CD71lo GlyA+	0.03919235979360793	Erythroid_CD34+ CD71+ GlyA-	0.13447506127186	Endothelial	2750.73122214552
AMLPT09-ATTCTACAGAGTAACT-1	38	HSC/MPP	HSC/MPP	0.03454277458780904	Erythroid_CD34- CD71lo GlyA+	-0.09609568153843444	Erythroid_CD34+ CD71+ GlyA-	0.13447506127186	Endothelial	2750.73122214552
AMLPT09-ATTCTACAGGTTACCT-1	38	Naive B cells	HSC/MPP	0.03477262529350013	Erythroid_CD34- CD71+ GlyA+	-0.17878558281379853	Erythroid_CD34+ CD71+ GlyA-	0.13447506127186	Endothelial	2750.73122214552
AMLPT09-ATTCTACCAAGAGCTG-1	38	HSC/MPP	HSC/MPP	0.025447602472406003	Erythroid_CD34+ CD71+ GlyA-	0.04091773087762776	Erythroid_CD34+ CD71+ GlyA-	0.13447506127186	Endothelial	2750.73122214552
AMLPT09-ATTCTACCAATTTCTC-1	41	Plasma cells	Plasma cells	0.019460914432406957	Erythroid_CD34- CD71lo GlyA+	-0.1716339958574929	Erythroid_CD34- CD71+ GlyA+	-0.092784472834309	Plasma B cells	26251.6336963135
AMLPT09-ATTCTACCATTCTGTT-1	38	HSC/MPP	HSC/MPP	0.0195403326416324	Erythroid_CD34- CD71lo GlyA+	-0.1959608705553522	Erythroid_CD34+ CD71+ GlyA-	0.13447506127186	Endothelial	2750.73122214552
AMLPT09-ATTCTACGTACGCTAT-1	38	HSC/MPP	HSC/MPP	0.09533280641703605	Erythroid_CD34+ CD71+ GlyA-	-0.02474669278966974	Erythroid_CD34+ CD71+ GlyA-	0.13447506127186	Endothelial	2750.73122214552
AMLPT09-ATTCTACTCTACGGTA-1	38	Tcm/Naive helper T cells	HSC/MPP	0.0070611001412977745	Erythroid_CD34- CD71+ GlyA+	-0.13694114371170563	Erythroid_CD34+ CD71+ GlyA-	0.13447506127186	Endothelial	2750.73122214552
AMLPT09-ATTCTACTCTGCGGAC-1	38	Neutrophil-myeloid progenitor	Neutrophil-myeloid progenitor	0.024296347021450913	Erythroid_CD34- CD71+ GlyA+	-0.12477668560162569	Erythroid_CD34+ CD71+ GlyA-	0.13447506127186	Endothelial	2750.73122214552
AMLPT09-ATTCTTGAGAGCAACC-1	38	CD16- NK cells	Neutrophil-myeloid progenitor	0.11106446483186411	Erythroid_CD34- CD71+ GlyA+	-0.2061016409174501	Erythroid_CD34+ CD71+ GlyA-	0.13447506127186	Endothelial	2750.73122214552
AMLPT09-ATTCTTGAGATGTTCC-1	8	Naive B cells	Naive B cells	0.9954132215406484	Plasmacytoid Dendritic Cells	-0.22777216724145982	Naive B cells	0.0422915184758191	Naive B cells	104439.644280119
AMLPT09-ATTCTTGAGGAATCGC-1	9	CD16+ NK cells	CD16+ NK cells	0.9999913315130083	Mature NK cells_CD56+ CD16+ CD3-	-0.1665495636828697	Mature NK cells_CD56+ CD16+ CD3-	0.222400021791681	CD8+ NKT-like cells	120230.4186864
AMLPT09-ATTCTTGAGGTCACCC-1	27	Classical monocytes	Neutrophil-myeloid progenitor	0.6960418383472643	Plasmacytoid Dendritic Cells	-0.08862411497059414	Colony Forming Unit-Monocytes	0.0179949867961144	Neutrophils	65099.2519571198
AMLPT09-ATTCTTGAGTGCAAAT-1	38	HSC/MPP	HSC/MPP	0.8834007610086753	Erythroid_CD34- CD71+ GlyA+	-0.14057132232802494	Erythroid_CD34+ CD71+ GlyA-	0.13447506127186	Endothelial	2750.73122214552
AMLPT09-ATTCTTGCACAGTCCG-1	38	Neutrophil-myeloid progenitor	HSC/MPP	0.014978523154113708	Megakaryocyte/erythroid progenitors	-0.039835456507433295	Erythroid_CD34+ CD71+ GlyA-	0.13447506127186	Endothelial	2750.73122214552
AMLPT09-ATTCTTGGTCTTCATT-1	38	Tcm/Naive helper T cells	HSC/MPP	0.008810424753544545	Plasmacytoid Dendritic Cells	-0.20938165676802026	Erythroid_CD34+ CD71+ GlyA-	0.13447506127186	Endothelial	2750.73122214552
AMLPT09-ATTCTTGTCAGCACCG-1	19	Pro-B cells	Neutrophil-myeloid progenitor	0.033468805166221395	Colony Forming Unit-Monocytes	-0.0948480932027568	Myeloid Dendritic Cells	0.234535788753894	Neutrophils	27990.5854537394
AMLPT09-ATTCTTGTCGCGCCAA-1	38	HSC/MPP	HSC/MPP	0.9736475974431447	Erythroid_CD34- CD71lo GlyA+	-0.009116429989298774	Erythroid_CD34+ CD71+ GlyA-	0.13447506127186	Endothelial	2750.73122214552
AMLPT09-ATTCTTGTCTGTGCGG-1	38	Promyelocytes	HSC/MPP	0.017573894250615757	Erythroid_CD34- CD71lo GlyA+	-0.17781994833638515	Erythroid_CD34+ CD71+ GlyA-	0.13447506127186	Endothelial	2750.73122214552
AMLPT09-ATTGGGTAGAAGTCCG-1	38	HSC/MPP	HSC/MPP	0.47505509086248593	Erythroid_CD34+ CD71+ GlyA-	-0.020793136225533533	Erythroid_CD34+ CD71+ GlyA-	0.13447506127186	Endothelial	2750.73122214552
AMLPT09-ATTGGGTAGCGGGTAT-1	38	HSC/MPP	HSC/MPP	0.004473983144257158	Erythroid_CD34- CD71lo GlyA+	-0.06745838613571631	Erythroid_CD34+ CD71+ GlyA-	0.13447506127186	Endothelial	2750.73122214552
AMLPT09-ATTGGGTAGGATATAC-1	38	HSC/MPP	HSC/MPP	0.00545791058602343	Erythroid_CD34- CD71+ GlyA+	0.018711627560415226	Erythroid_CD34+ CD71+ GlyA-	0.13447506127186	Endothelial	2750.73122214552
AMLPT09-ATTGGGTAGGTCGTGA-1	41	Plasmablasts	Plasmablasts	0.25189151603782733	Plasmacytoid Dendritic Cells	-0.11112432278479853	Erythroid_CD34- CD71+ GlyA+	-0.092784472834309	Plasma B cells	26251.6336963135
AMLPT09-ATTGGGTCAATAGTAG-1	5	Tem/Temra cytotoxic T cells	Tem/Temra cytotoxic T cells	0.3878558121198012	Mature NK cells_CD56+ CD16+ CD3-	-0.19067018543397685	CD8+ Effector Memory	0.165647588645569	CD8+ NKT-like cells	194257.570114352
AMLPT09-ATTGGGTCAATTGAAG-1	38	HSC/MPP	HSC/MPP	0.6720101002762842	Erythroid_CD34- CD71+ GlyA+	-0.11345256471026931	Erythroid_CD34+ CD71+ GlyA-	0.13447506127186	Endothelial	2750.73122214552
AMLPT09-ATTGGGTCAGAACTCT-1	38	HSC/MPP	HSC/MPP	0.8272483637756191	Erythroid_CD34- CD71lo GlyA+	-0.028135990615461404	Erythroid_CD34+ CD71+ GlyA-	0.13447506127186	Endothelial	2750.73122214552
AMLPT09-ATTGGGTCATCGTGCG-1	25	Neutrophil-myeloid progenitor	Neutrophil-myeloid progenitor	0.5808468007043236	Erythroid_CD34- CD71+ GlyA+	-0.10901491976252609	Erythroid_CD34+ CD71+ GlyA-	0.131606548386289	Basophils	12431.1800708582
AMLPT09-ATTGGGTGTTCAGGTT-1	38	HSC/MPP	HSC/MPP	0.06257262736449559	Erythroid_CD34- CD71lo GlyA+	-0.12260417974706872	Erythroid_CD34+ CD71+ GlyA-	0.13447506127186	Endothelial	2750.73122214552
AMLPT09-ATTGGGTGTTGCGTAT-1	38	HSC/MPP	HSC/MPP	0.579088383718403	Erythroid_CD34- CD71lo GlyA+	-0.04413685167234242	Erythroid_CD34+ CD71+ GlyA-	0.13447506127186	Endothelial	2750.73122214552
AMLPT09-ATTGGGTTCAGGTGTT-1	38	HSC/MPP	HSC/MPP	0.9807152403047976	Erythroid_CD34- CD71+ GlyA+	0.022762663822666455	Erythroid_CD34+ CD71+ GlyA-	0.13447506127186	Endothelial	2750.73122214552
AMLPT09-ATTGGGTTCTTCCGTG-1	38	Plasmablasts	HSC/MPP	0.36354847188946005	Erythroid_CD34- CD71+ GlyA+	0.09544974214141644	Erythroid_CD34+ CD71+ GlyA-	0.13447506127186	Endothelial	2750.73122214552
AMLPT09-ATTGTTCAGGGCCCTT-1	38	CD16- NK cells	Neutrophil-myeloid progenitor	0.05810585286558216	Erythroid_CD34- CD71lo GlyA+	-0.14851415262656667	Erythroid_CD34+ CD71+ GlyA-	0.13447506127186	Endothelial	2750.73122214552
AMLPT09-ATTGTTCAGTGAACAT-1	38	HSC/MPP	HSC/MPP	0.029811662808489164	Erythroid_CD34+ CD71+ GlyA-	-0.034794530190882966	Erythroid_CD34+ CD71+ GlyA-	0.13447506127186	Endothelial	2750.73122214552
AMLPT09-ATTGTTCCAAACGGCA-1	25	Neutrophil-myeloid progenitor	Neutrophil-myeloid progenitor	0.11057817172228272	Erythroid_CD34- CD71+ GlyA+	-0.21295782920657502	Erythroid_CD34+ CD71+ GlyA-	0.131606548386289	Basophils	12431.1800708582
AMLPT09-ATTGTTCTCAGATTGC-1	25	Neutrophil-myeloid progenitor	HSC/MPP	0.019027573558520815	Erythroid_CD34- CD71+ GlyA+	-0.09352007955857156	Erythroid_CD34+ CD71+ GlyA-	0.131606548386289	Basophils	12431.1800708582
AMLPT09-ATTGTTCTCCTCTTTC-1	38	HSC/MPP	HSC/MPP	0.6499196766214813	Erythroid_CD34- CD71+ GlyA+	-0.04258523719326823	Erythroid_CD34+ CD71+ GlyA-	0.13447506127186	Endothelial	2750.73122214552
AMLPT09-ATTGTTCTCTATCACT-1	5	Tem/Temra cytotoxic T cells	Tem/Temra cytotoxic T cells	0.6376168879689699	Mature NK cells_CD56+ CD16+ CD3-	-0.23313289245860797	CD8+ Effector Memory	0.165647588645569	CD8+ NKT-like cells	194257.570114352
AMLPT09-ATTGTTCTCTTTCCAA-1	38	Neutrophil-myeloid progenitor	Neutrophil-myeloid progenitor	0.027227516596614782	Plasmacytoid Dendritic Cells	-0.18783468921583202	Erythroid_CD34+ CD71+ GlyA-	0.13447506127186	Endothelial	2750.73122214552
AMLPT09-ATTTACCAGGTGAGAA-1	38	Neutrophil-myeloid progenitor	HSC/MPP	0.018717779808154467	Erythroid_CD34- CD71+ GlyA+	0.041366433782774166	Erythroid_CD34+ CD71+ GlyA-	0.13447506127186	Endothelial	2750.73122214552
AMLPT09-ATTTACCAGTTACGTC-1	41	HSC/MPP	Plasma cells	0.04742386628025681	Erythroid_CD34- CD71lo GlyA+	-0.14964142378433384	Erythroid_CD34- CD71+ GlyA+	-0.092784472834309	Plasma B cells	26251.6336963135
AMLPT09-ATTTACCCAAGCTGTT-1	38	Classical monocytes	HSC/MPP	0.10506135956521555	Erythroid_CD34- CD71+ GlyA+	-0.16388815595412098	Erythroid_CD34+ CD71+ GlyA-	0.13447506127186	Endothelial	2750.73122214552
AMLPT09-ATTTACCCACAAATCC-1	38	Neutrophil-myeloid progenitor	HSC/MPP	0.32172522362725686	Erythroid_CD34+ CD71+ GlyA-	0.04143443075780154	Erythroid_CD34+ CD71+ GlyA-	0.13447506127186	Endothelial	2750.73122214552
AMLPT09-ATTTACCCACTAGGTT-1	38	CD16- NK cells	Neutrophil-myeloid progenitor	0.021482149167111875	Erythroid_CD34- CD71+ GlyA+	-0.21034175989302506	Erythroid_CD34+ CD71+ GlyA-	0.13447506127186	Endothelial	2750.73122214552
AMLPT09-ATTTACCGTCGCGTTG-1	38	HSC/MPP	HSC/MPP	0.1577183177543847	Erythroid_CD34- CD71lo GlyA+	-0.08935510143666914	Erythroid_CD34+ CD71+ GlyA-	0.13447506127186	Endothelial	2750.73122214552
AMLPT09-ATTTACCGTGGATTTC-1	38	HSC/MPP	HSC/MPP	0.028673203438096574	Erythroid_CD34- CD71lo GlyA+	-0.11229357481726482	Erythroid_CD34+ CD71+ GlyA-	0.13447506127186	Endothelial	2750.73122214552
AMLPT09-ATTTACCTCAAGATAG-1	38	HSC/MPP	HSC/MPP	0.05649184396068382	Erythroid_CD34- CD71lo GlyA+	-0.05999750537029973	Erythroid_CD34+ CD71+ GlyA-	0.13447506127186	Endothelial	2750.73122214552
AMLPT09-ATTTACCTCAGCATTG-1	38	NK cells	Neutrophil-myeloid progenitor	0.09727391472275444	Erythroid_CD34- CD71+ GlyA+	-0.20375252751320816	Erythroid_CD34+ CD71+ GlyA-	0.13447506127186	Endothelial	2750.73122214552
AMLPT09-ATTTCACAGAAACTCA-1	38	HSC/MPP	HSC/MPP	0.9166918416107521	Plasmacytoid Dendritic Cells	-0.13710276034140811	Erythroid_CD34+ CD71+ GlyA-	0.13447506127186	Endothelial	2750.73122214552
AMLPT09-ATTTCACAGCAACAGC-1	38	HSC/MPP	HSC/MPP	0.0835352885666194	Erythroid_CD34- CD71+ GlyA+	-0.05941054607049722	Erythroid_CD34+ CD71+ GlyA-	0.13447506127186	Endothelial	2750.73122214552
AMLPT09-ATTTCACAGCAACCAG-1	38	HSC/MPP	HSC/MPP	0.009153476616529944	Erythroid_CD34- CD71+ GlyA+	-0.0937172547743177	Erythroid_CD34+ CD71+ GlyA-	0.13447506127186	Endothelial	2750.73122214552
AMLPT09-ATTTCACCAAGGCGTA-1	38	Memory B cells	Neutrophil-myeloid progenitor	0.20696213320653487	Erythroid_CD34- CD71+ GlyA+	-0.1396242048336318	Erythroid_CD34+ CD71+ GlyA-	0.13447506127186	Endothelial	2750.73122214552
AMLPT09-ATTTCACTCGCATGAT-1	38	HSC/MPP	HSC/MPP	0.9947355321646765	Erythroid_CD34- CD71lo GlyA+	-0.041633949131726654	Erythroid_CD34+ CD71+ GlyA-	0.13447506127186	Endothelial	2750.73122214552
AMLPT09-ATTTCTGAGAGGGTCT-1	38	HSC/MPP	HSC/MPP	0.03754292626974843	Erythroid_CD34- CD71+ GlyA+	-0.21309562370360324	Erythroid_CD34+ CD71+ GlyA-	0.13447506127186	Endothelial	2750.73122214552
AMLPT09-ATTTCTGAGCGTCTGC-1	38	HSC/MPP	HSC/MPP	0.17354396292010882	Erythroid_CD34- CD71lo GlyA+	-0.07488627825388114	Erythroid_CD34+ CD71+ GlyA-	0.13447506127186	Endothelial	2750.73122214552
AMLPT09-ATTTCTGAGGCTAGCA-1	38	HSC/MPP	HSC/MPP	0.6177782989766287	Erythroid_CD34- CD71lo GlyA+	-0.11998042752992157	Erythroid_CD34+ CD71+ GlyA-	0.13447506127186	Endothelial	2750.73122214552
AMLPT09-ATTTCTGCACCGTCTT-1	21	HSC/MPP	HSC/MPP	0.1857138292148233	Erythroid_CD34- CD71lo GlyA+	-0.021019223856969742	Megakaryocyte/erythroid progenitors	0.148064630212938	Basophils	3157.92060689119
AMLPT09-ATTTCTGCACTACCCT-1	38	HSC/MPP	HSC/MPP	0.9768324855381846	Plasmacytoid Dendritic Cells	-0.11281155564764532	Erythroid_CD34+ CD71+ GlyA-	0.13447506127186	Endothelial	2750.73122214552
AMLPT09-ATTTCTGCATCATTTC-1	38	Neutrophil-myeloid progenitor	HSC/MPP	0.002304028124531665	Erythroid_CD34- CD71lo GlyA+	-0.09020289032727784	Erythroid_CD34+ CD71+ GlyA-	0.13447506127186	Endothelial	2750.73122214552
AMLPT09-ATTTCTGGTACGAAAT-1	38	HSC/MPP	Neutrophil-myeloid progenitor	0.019480276612564316	Erythroid_CD34- CD71+ GlyA+	-0.061297315726230865	Erythroid_CD34+ CD71+ GlyA-	0.13447506127186	Endothelial	2750.73122214552
AMLPT09-CAAAGAAAGGAACTCG-1	27	Promyelocytes	Neutrophil-myeloid progenitor	0.45277255260199695	Erythroid_CD34- CD71+ GlyA+	-0.07581757940085665	Colony Forming Unit-Monocytes	0.0179949867961144	Neutrophils	65099.2519571198
AMLPT09-CAAAGAACAAAGTGTA-1	24	Neutrophil-myeloid progenitor	Neutrophil-myeloid progenitor	0.15275808296347287	Erythroid_CD34- CD71+ GlyA+	-0.1575978907613489	Megakaryocyte/erythroid progenitors	0.0689497490214919	Neutrophils	19349.893181505
AMLPT09-CAAAGAACAACGATCT-1	38	Neutrophil-myeloid progenitor	HSC/MPP	0.03733751983163027	Erythroid_CD34- CD71+ GlyA+	0.009729482114654521	Erythroid_CD34+ CD71+ GlyA-	0.13447506127186	Endothelial	2750.73122214552
AMLPT09-CAAAGAATCGAACTCA-1	27	Neutrophil-myeloid progenitor	Neutrophil-myeloid progenitor	0.9647533973252577	Erythroid_CD34- CD71+ GlyA+	-0.18142289754971008	Colony Forming Unit-Monocytes	0.0179949867961144	Neutrophils	65099.2519571198
AMLPT09-CAAAGAATCGTTCAGA-1	38	HSC/MPP	HSC/MPP	0.09364010517979666	Plasmacytoid Dendritic Cells	-0.06714003388727999	Erythroid_CD34+ CD71+ GlyA-	0.13447506127186	Endothelial	2750.73122214552
AMLPT09-CAACAACAGACAAGCC-1	38	NK cells	HSC/MPP	0.025991371391946627	Plasmacytoid Dendritic Cells	-0.18741238341839664	Erythroid_CD34+ CD71+ GlyA-	0.13447506127186	Endothelial	2750.73122214552
AMLPT09-CAACAACAGCTATCTG-1	9	Tem/Temra cytotoxic T cells	CD16+ NK cells	0.9347887851027288	Mature NK cells_CD56+ CD16+ CD3-	-0.16687416367312827	Mature NK cells_CD56+ CD16+ CD3-	0.222400021791681	CD8+ NKT-like cells	120230.4186864
AMLPT09-CAACAACCAAGACCGA-1	21	HSC/MPP	HSC/MPP	0.1328416531116768	Erythroid_CD34- CD71lo GlyA+	-0.07741283310513199	Megakaryocyte/erythroid progenitors	0.148064630212938	Basophils	3157.92060689119
AMLPT09-CAACAACCAGAGTGAC-1	38	CD16- NK cells	HSC/MPP	0.003289231118095123	Erythroid_CD34- CD71+ GlyA+	-0.0790658344252293	Erythroid_CD34+ CD71+ GlyA-	0.13447506127186	Endothelial	2750.73122214552
AMLPT09-CAACAACGTTACGGAG-1	38	Proliferative germinal center B cells	HSC/MPP	0.011199459541227265	Erythroid_CD34- CD71+ GlyA+	0.03194148340603953	Erythroid_CD34+ CD71+ GlyA-	0.13447506127186	Endothelial	2750.73122214552
AMLPT09-CAACAGTCAAAGCAAT-1	38	Neutrophil-myeloid progenitor	HSC/MPP	0.45606780862851287	Megakaryocyte/erythroid progenitors	0.059614986872524096	Erythroid_CD34+ CD71+ GlyA-	0.13447506127186	Endothelial	2750.73122214552
AMLPT09-CAACAGTCACATTCTT-1	27	Classical monocytes	Classical monocytes	0.80377359308464	Plasmacytoid Dendritic Cells	-0.05397253025314411	Colony Forming Unit-Monocytes	0.0179949867961144	Neutrophils	65099.2519571198
AMLPT09-CAACAGTTCACAATGC-1	38	Neutrophil-myeloid progenitor	Neutrophil-myeloid progenitor	0.8975175572015205	Erythroid_CD34- CD71+ GlyA+	-0.04322942587800882	Erythroid_CD34+ CD71+ GlyA-	0.13447506127186	Endothelial	2750.73122214552
AMLPT09-CAACAGTTCTGGAGAG-1	38	CD16- NK cells	Neutrophil-myeloid progenitor	0.010012249300507073	Erythroid_CD34- CD71lo GlyA+	-0.07970285191913588	Erythroid_CD34+ CD71+ GlyA-	0.13447506127186	Endothelial	2750.73122214552
AMLPT09-CAACCAAAGGCGCTTC-1	25	Neutrophil-myeloid progenitor	Neutrophil-myeloid progenitor	0.004124082211766257	Erythroid_CD34- CD71+ GlyA+	-0.13181959890827977	Erythroid_CD34+ CD71+ GlyA-	0.131606548386289	Basophils	12431.1800708582
AMLPT09-CAACCAACAACGACTT-1	38	CMP	HSC/MPP	0.008347637545024732	Erythroid_CD34+ CD71+ GlyA-	0.07330191964594629	Erythroid_CD34+ CD71+ GlyA-	0.13447506127186	Endothelial	2750.73122214552
AMLPT09-CAACCAAGTCCATCTC-1	38	HSC/MPP	HSC/MPP	0.1867693264805615	Erythroid_CD34- CD71lo GlyA+	-0.0675695538269744	Erythroid_CD34+ CD71+ GlyA-	0.13447506127186	Endothelial	2750.73122214552
AMLPT09-CAACCAATCATACAGC-1	38	Memory B cells	HSC/MPP	0.038815775718917596	Erythroid_CD34- CD71+ GlyA+	-0.23098212160707532	Erythroid_CD34+ CD71+ GlyA-	0.13447506127186	Endothelial	2750.73122214552
AMLPT09-CAACCTCAGGGAGGTG-1	5	Tem/Temra cytotoxic T cells	Tem/Temra cytotoxic T cells	0.34942596338377596	NK T cells	-0.17404740657248094	CD8+ Effector Memory	0.165647588645569	CD8+ NKT-like cells	194257.570114352
AMLPT09-CAACCTCCACCAGCTG-1	38	HSC/MPP	HSC/MPP	0.9975094121492776	Megakaryocyte/erythroid progenitors	-0.11089665312376984	Erythroid_CD34+ CD71+ GlyA-	0.13447506127186	Endothelial	2750.73122214552
AMLPT09-CAACCTCCAGTGACCC-1	38	Classical monocytes	HSC/MPP	0.026177507408267898	Plasmacytoid Dendritic Cells	-0.08427555209529784	Erythroid_CD34+ CD71+ GlyA-	0.13447506127186	Endothelial	2750.73122214552
AMLPT09-CAACCTCTCACCTCAC-1	38	HSC/MPP	Neutrophil-myeloid progenitor	0.05136298467770056	Erythroid_CD34- CD71+ GlyA+	-0.18784151226525655	Erythroid_CD34+ CD71+ GlyA-	0.13447506127186	Endothelial	2750.73122214552
AMLPT09-CAACGATAGATACCAA-1	38	HSC/MPP	HSC/MPP	0.008352617563569831	Erythroid_CD34- CD71+ GlyA+	0.026457857693008013	Erythroid_CD34+ CD71+ GlyA-	0.13447506127186	Endothelial	2750.73122214552
AMLPT09-CAACGATCAGATTCGT-1	38	Tcm/Naive helper T cells	HSC/MPP	0.008874315362009418	Erythroid_CD34- CD71+ GlyA+	-0.16243840451076696	Erythroid_CD34+ CD71+ GlyA-	0.13447506127186	Endothelial	2750.73122214552
AMLPT09-CAACGATGTGTGGACA-1	38	HSC/MPP	HSC/MPP	0.9090504085798635	Erythroid_CD34- CD71+ GlyA+	-0.11158418548039604	Erythroid_CD34+ CD71+ GlyA-	0.13447506127186	Endothelial	2750.73122214552
AMLPT09-CAACGATTCGATCCCT-1	38	HSC/MPP	HSC/MPP	0.0496008347264531	Erythroid_CD34+ CD71+ GlyA-	-0.06490219489616508	Erythroid_CD34+ CD71+ GlyA-	0.13447506127186	Endothelial	2750.73122214552
AMLPT09-CAACGATTCTATTTCG-1	38	Neutrophil-myeloid progenitor	HSC/MPP	0.31163528774047666	Erythroid_CD34- CD71+ GlyA+	0.03618162748876153	Erythroid_CD34+ CD71+ GlyA-	0.13447506127186	Endothelial	2750.73122214552
AMLPT09-CAACGGCAGAGTTGTA-1	38	Plasmablasts	HSC/MPP	0.17106479673323008	Erythroid_CD34- CD71+ GlyA+	0.024019599467231315	Erythroid_CD34+ CD71+ GlyA-	0.13447506127186	Endothelial	2750.73122214552
AMLPT09-CAACGGCAGATGCAGC-1	38	HSC/MPP	HSC/MPP	0.6320849260660145	Erythroid_CD34- CD71lo GlyA+	-0.08424775805483824	Erythroid_CD34+ CD71+ GlyA-	0.13447506127186	Endothelial	2750.73122214552
AMLPT09-CAACGGCAGTCCCTAA-1	38	Proliferative germinal center B cells	HSC/MPP	0.2642034599677674	Erythroid_CD34- CD71+ GlyA+	0.06145816260055626	Erythroid_CD34+ CD71+ GlyA-	0.13447506127186	Endothelial	2750.73122214552
AMLPT09-CAACGGCAGTTCTCTT-1	38	HSC/MPP	HSC/MPP	0.9254083582666999	Erythroid_CD34- CD71lo GlyA+	-0.01945623824198258	Erythroid_CD34+ CD71+ GlyA-	0.13447506127186	Endothelial	2750.73122214552
AMLPT09-CAACGGCCAATCGCCG-1	38	HSC/MPP	HSC/MPP	0.014634825866140682	Erythroid_CD34- CD71+ GlyA+	-0.24262948959291375	Erythroid_CD34+ CD71+ GlyA-	0.13447506127186	Endothelial	2750.73122214552
AMLPT09-CAAGACTAGCCAGTAG-1	38	Neutrophil-myeloid progenitor	Neutrophil-myeloid progenitor	0.13697664989597894	Erythroid_CD34- CD71+ GlyA+	-0.12235325939212725	Erythroid_CD34+ CD71+ GlyA-	0.13447506127186	Endothelial	2750.73122214552
AMLPT09-CAAGACTAGGCCCACT-1	38	HSC/MPP	HSC/MPP	0.9880823506688471	Erythroid_CD34- CD71+ GlyA+	-0.08849193617881568	Erythroid_CD34+ CD71+ GlyA-	0.13447506127186	Endothelial	2750.73122214552
AMLPT09-CAAGACTAGTGAGGTC-1	27	Monocyte precursor	Classical monocytes	0.05069153659493703	Plasmacytoid Dendritic Cells	-0.20070571174385163	Colony Forming Unit-Monocytes	0.0179949867961144	Neutrophils	65099.2519571198
AMLPT09-CAAGACTGTAGGTAGC-1	38	HSC/MPP	HSC/MPP	0.008469850496480287	Erythroid_CD34- CD71+ GlyA+	-0.05132308078987723	Erythroid_CD34+ CD71+ GlyA-	0.13447506127186	Endothelial	2750.73122214552
AMLPT09-CAAGACTGTGGTAATA-1	38	HSC/MPP	HSC/MPP	0.3157727771667992	Erythroid_CD34+ CD71+ GlyA-	-0.06757646647482893	Erythroid_CD34+ CD71+ GlyA-	0.13447506127186	Endothelial	2750.73122214552
AMLPT09-CAAGAGGCATCAGCAT-1	0	Tem/Effector helper T cells	Tcm/Naive helper T cells	0.3457284726013635	Erythroid_CD34- CD71lo GlyA+	-0.18288879697679078	Naive CD4+ T cells	0.0114143310166437	Naive CD4+ T cells	297537.794505067
AMLPT09-CAAGAGGTCCACTGAA-1	27	Classical monocytes	Classical monocytes	0.8929567513017561	Erythroid_CD34- CD71+ GlyA+	-0.17919306380174027	Colony Forming Unit-Monocytes	0.0179949867961144	Neutrophils	65099.2519571198
AMLPT09-CAAGCTAAGATGTTCC-1	25	Tcm/Naive helper T cells	Neutrophil-myeloid progenitor	0.3692034085879403	Erythroid_CD34- CD71lo GlyA+	-0.11924020114517718	Erythroid_CD34+ CD71+ GlyA-	0.131606548386289	Basophils	12431.1800708582
AMLPT09-CAAGCTAAGCATCTTG-1	38	HSC/MPP	HSC/MPP	0.5541697484428701	Erythroid_CD34- CD71lo GlyA+	-0.05358966043430708	Erythroid_CD34+ CD71+ GlyA-	0.13447506127186	Endothelial	2750.73122214552
AMLPT09-CAAGCTAAGTAGCCAG-1	19	CMP	Neutrophil-myeloid progenitor	0.003053111039095323	Erythroid_CD34- CD71+ GlyA-	-0.05526144804291792	Myeloid Dendritic Cells	0.234535788753894	Neutrophils	27990.5854537394
AMLPT09-CAAGCTACAATTGTGC-1	38	CD16- NK cells	Neutrophil-myeloid progenitor	0.07595486042512856	Erythroid_CD34- CD71+ GlyA+	-0.1728507591439974	Erythroid_CD34+ CD71+ GlyA-	0.13447506127186	Endothelial	2750.73122214552
AMLPT09-CAAGCTAGTGTACGCC-1	27	Neutrophil-myeloid progenitor	Neutrophil-myeloid progenitor	0.7077534727046406	Plasmacytoid Dendritic Cells	-0.13141192434644328	Colony Forming Unit-Monocytes	0.0179949867961144	Neutrophils	65099.2519571198
AMLPT09-CAAGCTAGTGTTAACC-1	38	HSC/MPP	HSC/MPP	0.06686960751594677	Naive CD4+ T cells	0.03202677273708012	Erythroid_CD34+ CD71+ GlyA-	0.13447506127186	Endothelial	2750.73122214552
AMLPT09-CAAGCTATCACTAGCA-1	38	HSC/MPP	HSC/MPP	0.35957705620144026	Erythroid_CD34- CD71+ GlyA+	-0.07489153139588733	Erythroid_CD34+ CD71+ GlyA-	0.13447506127186	Endothelial	2750.73122214552
AMLPT09-CAAGCTATCGCTGTTC-1	27	Classical monocytes	Classical monocytes	0.9895870337631568	Erythroid_CD34- CD71+ GlyA+	-0.14584950492673143	Colony Forming Unit-Monocytes	0.0179949867961144	Neutrophils	65099.2519571198
AMLPT09-CAAGCTATCTGGCCAG-1	25	Neutrophil-myeloid progenitor	Neutrophil-myeloid progenitor	0.7526259985140722	Erythroid_CD34- CD71+ GlyA-	0.03270899282609381	Erythroid_CD34+ CD71+ GlyA-	0.131606548386289	Basophils	12431.1800708582
AMLPT09-CAAGGGAAGATGATTG-1	38	Double-negative thymocytes	Neutrophil-myeloid progenitor	0.00038036520694494926	Erythroid_CD34- CD71+ GlyA+	-0.08250996082464224	Erythroid_CD34+ CD71+ GlyA-	0.13447506127186	Endothelial	2750.73122214552
AMLPT09-CAAGGGAAGATTGATG-1	38	HSC/MPP	HSC/MPP	0.6695532210492684	Erythroid_CD34- CD71lo GlyA+	-0.046523130837413613	Erythroid_CD34+ CD71+ GlyA-	0.13447506127186	Endothelial	2750.73122214552
AMLPT09-CAAGGGACAGTGAGCA-1	38	Neutrophil-myeloid progenitor	HSC/MPP	0.026212890244146476	Erythroid_CD34- CD71+ GlyA+	0.01937753863093217	Erythroid_CD34+ CD71+ GlyA-	0.13447506127186	Endothelial	2750.73122214552
AMLPT09-CAAGGGAGTGTTTACG-1	38	HSC/MPP	HSC/MPP	0.5126042432096044	Erythroid_CD34- CD71+ GlyA+	-0.11080152263862607	Erythroid_CD34+ CD71+ GlyA-	0.13447506127186	Endothelial	2750.73122214552
AMLPT09-CAAGGGAGTTTGTTGG-1	24	Neutrophil-myeloid progenitor	Neutrophil-myeloid progenitor	0.34490782839948664	Erythroid_CD34- CD71lo GlyA+	-0.10288071506835736	Megakaryocyte/erythroid progenitors	0.0689497490214919	Neutrophils	19349.893181505
AMLPT09-CAAGGGATCGAGAAAT-1	38	Tcm/Naive cytotoxic T cells	Neutrophil-myeloid progenitor	0.004717972853752906	Erythroid_CD34- CD71lo GlyA+	-0.12401284351407961	Erythroid_CD34+ CD71+ GlyA-	0.13447506127186	Endothelial	2750.73122214552
AMLPT09-CAATACGAGAGTAACT-1	23	Naive B cells	Promyelocytes	0.829371103364766	Plasmacytoid Dendritic Cells	-0.14689590553035478	Monocytes	0.217771867396192	Classical Monocytes	20018.8621297436
AMLPT09-CAATACGAGCGGCTCT-1	38	HSC/MPP	HSC/MPP	0.14703274983388354	Erythroid_CD34- CD71lo GlyA+	-0.09441475159199245	Erythroid_CD34+ CD71+ GlyA-	0.13447506127186	Endothelial	2750.73122214552
AMLPT09-CAATACGAGGCCCACT-1	1	HSC/MPP	HSC/MPP	0.25909468598316143	Erythroid_CD34+ CD71+ GlyA-	-0.09311751772778787	Hematopoietic stem cells_CD133+ CD34dim	0.31526490954067	Progenitor cells	32278.4516750976
AMLPT09-CAATACGAGGCCGCTT-1	4	Monocyte precursor	Neutrophil-myeloid progenitor	0.03706723839548994	Erythroid_CD34- CD71lo GlyA+	-0.18821564940062818	Myeloid Dendritic Cells	0.225897984711665	Neutrophils	66762.7479856242
AMLPT09-CAATACGCAAGCGCAA-1	21	HSC/MPP	HSC/MPP	0.13253979551064418	Erythroid_CD34- CD71lo GlyA+	-0.07380289356467297	Megakaryocyte/erythroid progenitors	0.148064630212938	Basophils	3157.92060689119
AMLPT09-CAATACGCACATTCTT-1	38	HSC/MPP	HSC/MPP	0.09254728250554561	Erythroid_CD34+ CD71+ GlyA-	0.03909701996157371	Erythroid_CD34+ CD71+ GlyA-	0.13447506127186	Endothelial	2750.73122214552
AMLPT09-CAATACGCACTGCGAC-1	6	Neutrophil-myeloid progenitor	HSC/MPP	0.0072571392055549985	Erythroid_CD34- CD71- GlyA+	-0.048350948050177804	Megakaryocyte/erythroid progenitors	0.223037047377994	Progenitor cells	51236.8965879656
AMLPT09-CAATACGGTAACATCC-1	38	HSC/MPP	HSC/MPP	0.7916191537606048	Erythroid_CD34- CD71lo GlyA+	-0.07113329937479822	Erythroid_CD34+ CD71+ GlyA-	0.13447506127186	Endothelial	2750.73122214552
AMLPT09-CAATACGGTACCTTCC-1	38	Neutrophil-myeloid progenitor	Neutrophil-myeloid progenitor	0.07617342177291732	Erythroid_CD34- CD71+ GlyA+	-0.13259058657209044	Erythroid_CD34+ CD71+ GlyA-	0.13447506127186	Endothelial	2750.73122214552
AMLPT09-CAATACGGTAGTCTGT-1	38	HSC/MPP	HSC/MPP	0.1597831211711693	Erythroid_CD34- CD71lo GlyA+	-0.16262013538255454	Erythroid_CD34+ CD71+ GlyA-	0.13447506127186	Endothelial	2750.73122214552
AMLPT09-CAATACGGTTTCGTAG-1	38	HSC/MPP	HSC/MPP	0.0011616773783708204	Plasmacytoid Dendritic Cells	-0.15071946631599506	Erythroid_CD34+ CD71+ GlyA-	0.13447506127186	Endothelial	2750.73122214552
AMLPT09-CAATACGTCCTATTTG-1	38	Neutrophil-myeloid progenitor	Neutrophil-myeloid progenitor	0.005994517143492141	Erythroid_CD34- CD71lo GlyA+	-0.16598858145075734	Erythroid_CD34+ CD71+ GlyA-	0.13447506127186	Endothelial	2750.73122214552
AMLPT09-CAATACGTCTGCCTCA-1	38	HSC/MPP	HSC/MPP	0.9194197459009826	Erythroid_CD34- CD71lo GlyA+	-0.08463355331564512	Erythroid_CD34+ CD71+ GlyA-	0.13447506127186	Endothelial	2750.73122214552
AMLPT09-CAATCGAAGGTAAGGA-1	38	HSC/MPP	HSC/MPP	0.07447126055722415	Erythroid_CD34- CD71lo GlyA+	-0.05636525738210979	Erythroid_CD34+ CD71+ GlyA-	0.13447506127186	Endothelial	2750.73122214552
AMLPT09-CAATCGAAGTATTCCG-1	38	Neutrophil-myeloid progenitor	HSC/MPP	0.16644488877417243	Plasmacytoid Dendritic Cells	-0.10381961918631721	Erythroid_CD34+ CD71+ GlyA-	0.13447506127186	Endothelial	2750.73122214552
AMLPT09-CAATCGACATACGCAT-1	38	HSC/MPP	HSC/MPP	0.967438897560889	Erythroid_CD34- CD71lo GlyA+	-0.08820520747573654	Erythroid_CD34+ CD71+ GlyA-	0.13447506127186	Endothelial	2750.73122214552
AMLPT09-CAATGACGTTGCCGCA-1	5	Tem/Trm cytotoxic T cells	Tem/Trm cytotoxic T cells	0.3354372671992646	NK T cells	-0.19321854554137288	CD8+ Effector Memory	0.165647588645569	CD8+ NKT-like cells	194257.570114352
AMLPT09-CAATGACTCCTGCCAT-1	38	HSC/MPP	HSC/MPP	0.6111975840422992	Erythroid_CD34- CD71lo GlyA+	-0.04038656914118581	Erythroid_CD34+ CD71+ GlyA-	0.13447506127186	Endothelial	2750.73122214552
AMLPT09-CAATTTCAGATAACAC-1	27	Promyelocytes	Neutrophil-myeloid progenitor	0.0876003202849424	Erythroid_CD34- CD71+ GlyA+	-0.13426868044445328	Colony Forming Unit-Monocytes	0.0179949867961144	Neutrophils	65099.2519571198
AMLPT09-CAATTTCCAACACAGG-1	38	ILC3	HSC/MPP	0.203885278328028	Erythroid_CD34- CD71lo GlyA+	-0.2483159815180935	Erythroid_CD34+ CD71+ GlyA-	0.13447506127186	Endothelial	2750.73122214552
AMLPT09-CAATTTCCACTCCGAG-1	38	HSC/MPP	HSC/MPP	0.02696305175825463	Erythroid_CD34- CD71lo GlyA+	-0.07693765701908269	Erythroid_CD34+ CD71+ GlyA-	0.13447506127186	Endothelial	2750.73122214552
AMLPT09-CAATTTCTCCTCATAT-1	38	HSC/MPP	HSC/MPP	0.025325500032794587	Erythroid_CD34- CD71lo GlyA+	-0.19760792261454385	Erythroid_CD34+ CD71+ GlyA-	0.13447506127186	Endothelial	2750.73122214552
AMLPT09-CAATTTCTCTAGAACC-1	38	Neutrophil-myeloid progenitor	Neutrophil-myeloid progenitor	0.028358807105526372	Erythroid_CD34- CD71lo GlyA+	-0.11231368372318454	Erythroid_CD34+ CD71+ GlyA-	0.13447506127186	Endothelial	2750.73122214552
AMLPT09-CACAACAAGAGACAAG-1	38	HSC/MPP	HSC/MPP	0.9673876672413579	Erythroid_CD34- CD71lo GlyA+	-0.010251092300461239	Erythroid_CD34+ CD71+ GlyA-	0.13447506127186	Endothelial	2750.73122214552
AMLPT09-CACAACAAGCCTGCCA-1	38	HSC/MPP	HSC/MPP	0.1861467868616071	Erythroid_CD34- CD71lo GlyA+	-0.090902393127153	Erythroid_CD34+ CD71+ GlyA-	0.13447506127186	Endothelial	2750.73122214552
AMLPT09-CACAACACAAACGGCA-1	38	HSC/MPP	HSC/MPP	0.569282145117953	Erythroid_CD34- CD71lo GlyA+	-0.08990887066351391	Erythroid_CD34+ CD71+ GlyA-	0.13447506127186	Endothelial	2750.73122214552
AMLPT09-CACAACACAAATCGGG-1	38	DC precursor	Neutrophil-myeloid progenitor	0.009293803658373642	Erythroid_CD34- CD71lo GlyA+	-0.09534441272719722	Erythroid_CD34+ CD71+ GlyA-	0.13447506127186	Endothelial	2750.73122214552
AMLPT09-CACAACACACATCCCT-1	38	HSC/MPP	HSC/MPP	0.02434879261014567	Erythroid_CD34- CD71lo GlyA+	-0.10877896820467141	Erythroid_CD34+ CD71+ GlyA-	0.13447506127186	Endothelial	2750.73122214552
AMLPT09-CACAACACACTCAAGT-1	38	HSC/MPP	HSC/MPP	0.7443770490512005	Erythroid_CD34- CD71lo GlyA+	-0.0015852340312745216	Erythroid_CD34+ CD71+ GlyA-	0.13447506127186	Endothelial	2750.73122214552
AMLPT09-CACAACAGTACCCGAC-1	38	HSC/MPP	HSC/MPP	0.010393343042073407	Erythroid_CD34- CD71+ GlyA+	-0.005025287283290991	Erythroid_CD34+ CD71+ GlyA-	0.13447506127186	Endothelial	2750.73122214552
AMLPT09-CACAACAGTGGAAGTC-1	38	Double-negative thymocytes	Neutrophil-myeloid progenitor	0.29418257988091584	Erythroid_CD34- CD71lo GlyA+	-0.12061375507048047	Erythroid_CD34+ CD71+ GlyA-	0.13447506127186	Endothelial	2750.73122214552
AMLPT09-CACAACAGTTCAAACC-1	38	HSC/MPP	HSC/MPP	0.034460248539833434	Erythroid_CD34- CD71lo GlyA+	-0.08691154583498735	Erythroid_CD34+ CD71+ GlyA-	0.13447506127186	Endothelial	2750.73122214552
AMLPT09-CACACAAAGTCCCAGC-1	38	CD16- NK cells	HSC/MPP	0.02114683439578442	Erythroid_CD34- CD71lo GlyA+	-0.17541366175424353	Erythroid_CD34+ CD71+ GlyA-	0.13447506127186	Endothelial	2750.73122214552
AMLPT09-CACACAACACCGAATT-1	38	HSC/MPP	HSC/MPP	0.026770143708290402	Megakaryocyte/erythroid progenitors	-0.03607322805055819	Erythroid_CD34+ CD71+ GlyA-	0.13447506127186	Endothelial	2750.73122214552
AMLPT09-CACACAACATCTCCCA-1	38	HSC/MPP	HSC/MPP	0.7150193296504471	Erythroid_CD34- CD71+ GlyA+	-0.08964076366837825	Erythroid_CD34+ CD71+ GlyA-	0.13447506127186	Endothelial	2750.73122214552
AMLPT09-CACACAAGTACAGTTC-1	38	Memory B cells	HSC/MPP	0.10854411496665654	Erythroid_CD34- CD71lo GlyA+	-0.10965269940513508	Erythroid_CD34+ CD71+ GlyA-	0.13447506127186	Endothelial	2750.73122214552
AMLPT09-CACACAAGTGAGCAGT-1	38	HSC/MPP	HSC/MPP	0.4903051829938313	Erythroid_CD34- CD71lo GlyA+	-0.08037446882118035	Erythroid_CD34+ CD71+ GlyA-	0.13447506127186	Endothelial	2750.73122214552
AMLPT09-CACACAAGTTCATCTT-1	4	Neutrophil-myeloid progenitor	HSC/MPP	0.8021390125054665	Erythroid_CD34- CD71lo GlyA+	0.05386652017074321	Myeloid Dendritic Cells	0.225897984711665	Neutrophils	66762.7479856242
AMLPT09-CACAGATAGCAGTAAT-1	38	Memory B cells	Neutrophil-myeloid progenitor	0.02704956199794036	Erythroid_CD34- CD71+ GlyA+	-0.1362560412625835	Erythroid_CD34+ CD71+ GlyA-	0.13447506127186	Endothelial	2750.73122214552
AMLPT09-CACAGATGTGGTCTGC-1	38	Proliferative germinal center B cells	HSC/MPP	0.026944506225876443	Erythroid_CD34- CD71+ GlyA+	0.008611721608235094	Erythroid_CD34+ CD71+ GlyA-	0.13447506127186	Endothelial	2750.73122214552
AMLPT09-CACAGGCAGAAGCTCG-1	27	Classical monocytes	Classical monocytes	0.04566566382042645	Erythroid_CD34- CD71lo GlyA+	-0.20196008444661068	Colony Forming Unit-Monocytes	0.0179949867961144	Neutrophils	65099.2519571198
AMLPT09-CACAGGCAGCAGATAT-1	38	HSC/MPP	HSC/MPP	0.08104656475520265	Erythroid_CD34- CD71+ GlyA+	-0.250542278819609	Erythroid_CD34+ CD71+ GlyA-	0.13447506127186	Endothelial	2750.73122214552
AMLPT09-CACATGAAGAGCTGAC-1	27	Tem/Temra cytotoxic T cells	Neutrophil-myeloid progenitor	0.9767922300431902	Erythroid_CD34- CD71+ GlyA+	-0.1163520440004886	Colony Forming Unit-Monocytes	0.0179949867961144	Neutrophils	65099.2519571198
AMLPT09-CACATGAAGTTGTCGT-1	38	HSC/MPP	HSC/MPP	0.9571586727987799	Erythroid_CD34- CD71+ GlyA+	-0.1374134372303919	Erythroid_CD34+ CD71+ GlyA-	0.13447506127186	Endothelial	2750.73122214552
AMLPT09-CACATGAGTTGGGCCT-1	38	HSC/MPP	Neutrophil-myeloid progenitor	0.008945489221644324	Erythroid_CD34- CD71+ GlyA+	-0.10195609714685071	Erythroid_CD34+ CD71+ GlyA-	0.13447506127186	Endothelial	2750.73122214552
AMLPT09-CACATGATCCGATTAG-1	9	CD16+ NK cells	CD16+ NK cells	0.1997116616597504	Erythroid_CD34- CD71+ GlyA+	-0.19515824351004138	Mature NK cells_CD56+ CD16+ CD3-	0.222400021791681	CD8+ NKT-like cells	120230.4186864
AMLPT09-CACATGATCGAGATAA-1	38	HSC/MPP	HSC/MPP	0.8242224580825573	Erythroid_CD34- CD71lo GlyA+	-0.12986558408709134	Erythroid_CD34+ CD71+ GlyA-	0.13447506127186	Endothelial	2750.73122214552
AMLPT09-CACCAAATCAACCTCC-1	38	Double-negative thymocytes	HSC/MPP	0.08830159388201882	Erythroid_CD34- CD71lo GlyA+	-0.1336339933771431	Erythroid_CD34+ CD71+ GlyA-	0.13447506127186	Endothelial	2750.73122214552
AMLPT09-CACCAAATCTCTATAC-1	38	Neutrophil-myeloid progenitor	HSC/MPP	0.03269950690257378	Erythroid_CD34- CD71lo GlyA+	-0.1527255350551056	Erythroid_CD34+ CD71+ GlyA-	0.13447506127186	Endothelial	2750.73122214552
AMLPT09-CACCGTTAGGATTCCT-1	4	Neutrophil-myeloid progenitor	HSC/MPP	0.8961469521436506	Erythroid_CD34- CD71+ GlyA+	-0.02253920692669786	Myeloid Dendritic Cells	0.225897984711665	Neutrophils	66762.7479856242
AMLPT09-CACCGTTCATAACGGG-1	38	Neutrophil-myeloid progenitor	HSC/MPP	0.0978548813857219	Megakaryocyte/erythroid progenitors	0.006386923630843167	Erythroid_CD34+ CD71+ GlyA-	0.13447506127186	Endothelial	2750.73122214552
AMLPT09-CACCGTTGTCCACGCA-1	38	Neutrophil-myeloid progenitor	HSC/MPP	0.03287652305093447	Erythroid_CD34- CD71lo GlyA+	-0.04084577537215485	Erythroid_CD34+ CD71+ GlyA-	0.13447506127186	Endothelial	2750.73122214552
AMLPT09-CACCGTTGTGAGATCG-1	38	Neutrophil-myeloid progenitor	HSC/MPP	0.0045484675305101675	Erythroid_CD34- CD71+ GlyA+	-0.08456429212417871	Erythroid_CD34+ CD71+ GlyA-	0.13447506127186	Endothelial	2750.73122214552
AMLPT09-CACGAATAGCAACTTC-1	38	HSC/MPP	HSC/MPP	0.5007039172691948	Erythroid_CD34- CD71+ GlyA+	-0.10093224042308412	Erythroid_CD34+ CD71+ GlyA-	0.13447506127186	Endothelial	2750.73122214552
AMLPT09-CACGAATAGTTGGGAC-1	38	Macrophages	HSC/MPP	0.03887961483222559	Erythroid_CD34- CD71+ GlyA+	0.00656300344508054	Erythroid_CD34+ CD71+ GlyA-	0.13447506127186	Endothelial	2750.73122214552
AMLPT09-CACGAATCAAGTGGGT-1	38	HSC/MPP	HSC/MPP	0.9711495151762133	Erythroid_CD34- CD71+ GlyA+	-0.16865020259440477	Erythroid_CD34+ CD71+ GlyA-	0.13447506127186	Endothelial	2750.73122214552
AMLPT09-CACGAATCATCAGTCA-1	25	Neutrophil-myeloid progenitor	Neutrophil-myeloid progenitor	0.22357320205003584	Erythroid_CD34- CD71+ GlyA+	-0.05459806846454773	Erythroid_CD34+ CD71+ GlyA-	0.131606548386289	Basophils	12431.1800708582
AMLPT09-CACGAATGTAGACAGC-1	38	Neutrophil-myeloid progenitor	HSC/MPP	0.002755957181335116	Erythroid_CD34+ CD71+ GlyA-	0.04085175416202701	Erythroid_CD34+ CD71+ GlyA-	0.13447506127186	Endothelial	2750.73122214552
AMLPT09-CACGAATTCTGGCCAG-1	38	HSC/MPP	HSC/MPP	0.7632283738057399	Erythroid_CD34- CD71lo GlyA+	-0.033998593391631624	Erythroid_CD34+ CD71+ GlyA-	0.13447506127186	Endothelial	2750.73122214552
AMLPT09-CACGGGTAGCAACAAT-1	38	HSC/MPP	HSC/MPP	0.2671122706826817	Megakaryocyte/erythroid progenitors	-0.06016926248593539	Erythroid_CD34+ CD71+ GlyA-	0.13447506127186	Endothelial	2750.73122214552
AMLPT09-CACGGGTCAATCGCGC-1	38	HSC/MPP	HSC/MPP	0.4534076413243951	Plasmacytoid Dendritic Cells	-0.05539696150946547	Erythroid_CD34+ CD71+ GlyA-	0.13447506127186	Endothelial	2750.73122214552
AMLPT09-CACGGGTCAGGTACGA-1	38	HSC/MPP	HSC/MPP	0.9106295910995444	Erythroid_CD34- CD71lo GlyA+	-0.060695825236522435	Erythroid_CD34+ CD71+ GlyA-	0.13447506127186	Endothelial	2750.73122214552
AMLPT09-CACGGGTGTGCCTACG-1	38	HSC/MPP	HSC/MPP	0.16716782543017222	Erythroid_CD34- CD71lo GlyA+	-0.09123625394028281	Erythroid_CD34+ CD71+ GlyA-	0.13447506127186	Endothelial	2750.73122214552
AMLPT09-CACGTGGCAATAGGAT-1	38	Plasmablasts	HSC/MPP	0.00237874679415173	Erythroid_CD34- CD71- GlyA+	-0.18495732202478044	Erythroid_CD34+ CD71+ GlyA-	0.13447506127186	Endothelial	2750.73122214552
AMLPT09-CACGTGGCACTCTAGA-1	24	Neutrophil-myeloid progenitor	Neutrophil-myeloid progenitor	0.9849168580260781	Erythroid_CD34- CD71lo GlyA+	-0.15107534079025564	Megakaryocyte/erythroid progenitors	0.0689497490214919	Neutrophils	19349.893181505
AMLPT09-CACGTGGCAGAGGTAC-1	38	HSC/MPP	HSC/MPP	0.9872927348512122	Erythroid_CD34- CD71lo GlyA+	-0.06615311501945337	Erythroid_CD34+ CD71+ GlyA-	0.13447506127186	Endothelial	2750.73122214552
AMLPT09-CACGTGGTCCCGAATA-1	27	Classical monocytes	Neutrophil-myeloid progenitor	0.6536854407326995	Erythroid_CD34- CD71lo GlyA+	-0.19512929376111202	Colony Forming Unit-Monocytes	0.0179949867961144	Neutrophils	65099.2519571198
AMLPT09-CACGTGGTCGGTCGAC-1	27	Myelocytes	Neutrophil-myeloid progenitor	0.09632908052750162	Plasmacytoid Dendritic Cells	-0.2881528976624916	Colony Forming Unit-Monocytes	0.0179949867961144	Neutrophils	65099.2519571198
AMLPT09-CACGTGGTCTCCATAT-1	38	HSC/MPP	HSC/MPP	0.10603950568476535	Megakaryocyte/erythroid progenitors	-0.03436827621606882	Erythroid_CD34+ CD71+ GlyA-	0.13447506127186	Endothelial	2750.73122214552
AMLPT09-CACGTTCCAATCTGCA-1	8	Naive B cells	Naive B cells	0.9999332175383231	Plasmacytoid Dendritic Cells	-0.16693437611000897	Naive B cells	0.0422915184758191	Naive B cells	104439.644280119
AMLPT09-CACGTTCCACAGTGAG-1	38	HSC/MPP	HSC/MPP	0.5024803101418636	Erythroid_CD34- CD71lo GlyA+	-0.08024226365819111	Erythroid_CD34+ CD71+ GlyA-	0.13447506127186	Endothelial	2750.73122214552
AMLPT09-CACGTTCCACCCATAA-1	38	HSC/MPP	HSC/MPP	0.12258768546974987	Erythroid_CD34- CD71+ GlyA+	-0.1082153969142161	Erythroid_CD34+ CD71+ GlyA-	0.13447506127186	Endothelial	2750.73122214552
AMLPT09-CACGTTCTCATAGCAC-1	38	HSC/MPP	HSC/MPP	0.2206242963398273	Megakaryocyte/erythroid progenitors	-0.022325911723010038	Erythroid_CD34+ CD71+ GlyA-	0.13447506127186	Endothelial	2750.73122214552
AMLPT09-CACGTTCTCGCTTAAG-1	38	CMP	Neutrophil-myeloid progenitor	0.0241645005015934	Erythroid_CD34- CD71lo GlyA+	-0.11403471934486627	Erythroid_CD34+ CD71+ GlyA-	0.13447506127186	Endothelial	2750.73122214552
AMLPT09-CACTAAGAGCCAAGCA-1	8	Memory B cells	Naive B cells	0.949240773660531	Plasmacytoid Dendritic Cells	-0.2032042046848615	Naive B cells	0.0422915184758191	Naive B cells	104439.644280119
AMLPT09-CACTAAGTCCGATGCG-1	38	Promyelocytes	Neutrophil-myeloid progenitor	0.011030553950681872	Erythroid_CD34- CD71+ GlyA+	-0.13884519988023802	Erythroid_CD34+ CD71+ GlyA-	0.13447506127186	Endothelial	2750.73122214552
AMLPT09-CACTGAAAGTACCCTA-1	38	HSC/MPP	HSC/MPP	0.017021779230989492	Erythroid_CD34- CD71lo GlyA+	-0.1424455905311292	Erythroid_CD34+ CD71+ GlyA-	0.13447506127186	Endothelial	2750.73122214552
AMLPT09-CACTGAACAAGAATAC-1	38	Neutrophil-myeloid progenitor	HSC/MPP	0.7403633341358246	Erythroid_CD34- CD71lo GlyA+	0.04098419812420893	Erythroid_CD34+ CD71+ GlyA-	0.13447506127186	Endothelial	2750.73122214552
AMLPT09-CACTGAAGTAACCAGG-1	38	Neutrophil-myeloid progenitor	HSC/MPP	0.051753227243081415	Erythroid_CD34- CD71+ GlyA+	-0.004405400466375163	Erythroid_CD34+ CD71+ GlyA-	0.13447506127186	Endothelial	2750.73122214552
AMLPT09-CACTGAAGTATCTTCT-1	38	HSC/MPP	HSC/MPP	0.007289268530369189	Megakaryocyte/erythroid progenitors	-0.04425400559429091	Erythroid_CD34+ CD71+ GlyA-	0.13447506127186	Endothelial	2750.73122214552
AMLPT09-CACTGAAGTCGGTAAG-1	38	HSC/MPP	HSC/MPP	0.9393605141983221	Erythroid_CD34- CD71lo GlyA+	-0.036240603314054536	Erythroid_CD34+ CD71+ GlyA-	0.13447506127186	Endothelial	2750.73122214552
AMLPT09-CACTGAATCAGTGTTG-1	27	Tcm/Naive helper T cells	Classical monocytes	0.7966505122836464	Erythroid_CD34- CD71lo GlyA+	-0.25175778881856004	Colony Forming Unit-Monocytes	0.0179949867961144	Neutrophils	65099.2519571198
AMLPT09-CACTGAATCTGATTCT-1	24	HSC/MPP	Neutrophil-myeloid progenitor	0.06719282648003612	Megakaryocyte/erythroid progenitors	-0.07651019172789927	Megakaryocyte/erythroid progenitors	0.0689497490214919	Neutrophils	19349.893181505
AMLPT09-CACTGAATCTTTCGAT-1	38	HSC/MPP	HSC/MPP	0.07442516469490662	Erythroid_CD34- CD71+ GlyA+	0.002841928725869533	Erythroid_CD34+ CD71+ GlyA-	0.13447506127186	Endothelial	2750.73122214552
AMLPT09-CACTGGGAGACCATTC-1	38	HSC/MPP	HSC/MPP	0.006436997416808318	Erythroid_CD34- CD71+ GlyA+	-0.13660677433919988	Erythroid_CD34+ CD71+ GlyA-	0.13447506127186	Endothelial	2750.73122214552
AMLPT09-CACTGGGGTGGTCTCG-1	38	HSC/MPP	HSC/MPP	0.9691482469741393	Erythroid_CD34- CD71lo GlyA+	-0.09316704215377859	Erythroid_CD34+ CD71+ GlyA-	0.13447506127186	Endothelial	2750.73122214552
AMLPT09-CACTGGGGTTCCAAAC-1	38	HSC/MPP	HSC/MPP	0.27174279253016426	Erythroid_CD34- CD71lo GlyA+	-0.08854735952268483	Erythroid_CD34+ CD71+ GlyA-	0.13447506127186	Endothelial	2750.73122214552
AMLPT09-CACTGGGGTTGACGGA-1	10	HSC/MPP	HSC/MPP	0.3746483060632667	Erythroid_CD34- CD71lo GlyA+	-0.11346596836494366	Megakaryocyte/erythroid progenitors	0.203633219147875	Mast cells	8389.50145068657
AMLPT09-CACTGGGTCCCAGGCA-1	38	HSC/MPP	HSC/MPP	0.22756241696681623	Erythroid_CD34+ CD71+ GlyA-	0.07976814856211518	Erythroid_CD34+ CD71+ GlyA-	0.13447506127186	Endothelial	2750.73122214552
AMLPT09-CACTGTCAGCAAATGT-1	38	HSC/MPP	HSC/MPP	0.2454275325762963	Erythroid_CD34- CD71lo GlyA+	-0.04090044500102005	Erythroid_CD34+ CD71+ GlyA-	0.13447506127186	Endothelial	2750.73122214552
AMLPT09-CACTGTCCACTTGAAC-1	38	CD16- NK cells	HSC/MPP	0.19623034213324736	Erythroid_CD34- CD71+ GlyA+	-0.18070537291313804	Erythroid_CD34+ CD71+ GlyA-	0.13447506127186	Endothelial	2750.73122214552
AMLPT09-CACTGTCGTGAGGCAT-1	38	HSC/MPP	HSC/MPP	0.4925489911105101	Erythroid_CD34- CD71+ GlyA+	-0.1783546033905099	Erythroid_CD34+ CD71+ GlyA-	0.13447506127186	Endothelial	2750.73122214552
AMLPT09-CACTGTCGTGTAAATG-1	19	Myelocytes	Neutrophil-myeloid progenitor	0.232386303141935	Erythroid_CD34- CD71+ GlyA+	-0.20249145795365098	Myeloid Dendritic Cells	0.234535788753894	Neutrophils	27990.5854537394
AMLPT09-CACTGTCGTTGTTGCA-1	19	Neutrophil-myeloid progenitor	Neutrophil-myeloid progenitor	0.27600269288798207	Erythroid_CD34- CD71lo GlyA+	-0.14874639846762494	Myeloid Dendritic Cells	0.234535788753894	Neutrophils	27990.5854537394
AMLPT09-CACTTCGCACAGTGTT-1	27	Myelocytes	Neutrophil-myeloid progenitor	0.8791581223415359	Erythroid_CD34- CD71+ GlyA+	-0.19789787666592518	Colony Forming Unit-Monocytes	0.0179949867961144	Neutrophils	65099.2519571198
AMLPT09-CACTTCGCACGAAGAC-1	7	HSC/MPP	HSC/MPP	0.659461123392184	Plasmacytoid Dendritic Cells	-0.15420710764872864	Hematopoietic stem cells_CD133+ CD34dim	0.232275784342725	Progenitor cells	34251.1874853161
AMLPT09-CACTTCGCAGACTGCC-1	38	HSC/MPP	Neutrophil-myeloid progenitor	0.0022334294468700487	Erythroid_CD34- CD71+ GlyA+	-0.12507618147570887	Erythroid_CD34+ CD71+ GlyA-	0.13447506127186	Endothelial	2750.73122214552
AMLPT09-CACTTCGGTATCGAAA-1	38	HSC/MPP	HSC/MPP	0.12145083492157598	Erythroid_CD34- CD71+ GlyA+	-0.06982683418642964	Erythroid_CD34+ CD71+ GlyA-	0.13447506127186	Endothelial	2750.73122214552
AMLPT09-CACTTCGGTGAGTAGC-1	5	Tem/Trm cytotoxic T cells	Tem/Trm cytotoxic T cells	0.9990201345114744	Erythroid_CD34- CD71lo GlyA+	-0.19634906267194738	CD8+ Effector Memory	0.165647588645569	CD8+ NKT-like cells	194257.570114352
AMLPT09-CACTTCGTCAACTACG-1	38	HSC/MPP	HSC/MPP	0.13738218674332767	Erythroid_CD34- CD71+ GlyA+	-0.05658978799993973	Erythroid_CD34+ CD71+ GlyA-	0.13447506127186	Endothelial	2750.73122214552
AMLPT09-CAGAGCCCAGTTGCGC-1	38	HSC/MPP	HSC/MPP	0.15253156259691003	Naive CD4+ T cells	-0.054139015218223244	Erythroid_CD34+ CD71+ GlyA-	0.13447506127186	Endothelial	2750.73122214552
AMLPT09-CAGAGCCGTACAGAAT-1	38	Tcm/Naive helper T cells	HSC/MPP	0.006402068087493853	Erythroid_CD34- CD71+ GlyA+	-0.14831822882238854	Erythroid_CD34+ CD71+ GlyA-	0.13447506127186	Endothelial	2750.73122214552
AMLPT09-CAGAGCCGTCAGACTT-1	5	Tem/Temra cytotoxic T cells	CD16+ NK cells	0.8974736754468503	Mature NK cells_CD56+ CD16+ CD3-	-0.19812552309064188	CD8+ Effector Memory	0.165647588645569	CD8+ NKT-like cells	194257.570114352
AMLPT09-CAGAGCCGTTGGGTAG-1	38	Tcm/Naive helper T cells	HSC/MPP	0.2502516737263366	Erythroid_CD34- CD71lo GlyA+	-0.22056355807002231	Erythroid_CD34+ CD71+ GlyA-	0.13447506127186	Endothelial	2750.73122214552
AMLPT09-CAGAGCCTCATGCATG-1	38	HSC/MPP	HSC/MPP	0.05598654463526589	Erythroid_CD34- CD71lo GlyA+	-0.06080979095308802	Erythroid_CD34+ CD71+ GlyA-	0.13447506127186	Endothelial	2750.73122214552
AMLPT09-CAGATACGTCAAAGCG-1	19	Promyelocytes	Neutrophil-myeloid progenitor	0.6181765689615395	Erythroid_CD34- CD71lo GlyA+	-0.0847041605810956	Myeloid Dendritic Cells	0.234535788753894	Neutrophils	27990.5854537394
AMLPT09-CAGATACGTGACCTGC-1	38	Proliferative germinal center B cells	HSC/MPP	0.001423361614381701	Erythroid_CD34- CD71+ GlyA+	-0.06875527418654759	Erythroid_CD34+ CD71+ GlyA-	0.13447506127186	Endothelial	2750.73122214552
AMLPT09-CAGATACGTGCCGGTT-1	27	CD8a/b(entry)	Classical monocytes	0.35484801463925286	Plasmacytoid Dendritic Cells	-0.1044219084184636	Colony Forming Unit-Monocytes	0.0179949867961144	Neutrophils	65099.2519571198
AMLPT09-CAGATACTCAACACGT-1	38	Neutrophil-myeloid progenitor	HSC/MPP	0.15952159835075885	Erythroid_CD34- CD71+ GlyA+	-0.2405738314891246	Erythroid_CD34+ CD71+ GlyA-	0.13447506127186	Endothelial	2750.73122214552
AMLPT09-CAGATCAAGCACTCTA-1	38	Neutrophil-myeloid progenitor	HSC/MPP	0.0009122411353177668	Erythroid_CD34- CD71+ GlyA+	0.025209966237564444	Erythroid_CD34+ CD71+ GlyA-	0.13447506127186	Endothelial	2750.73122214552
AMLPT09-CAGATCAGTCGACTTA-1	38	HSC/MPP	HSC/MPP	0.19359821278889786	Erythroid_CD34- CD71lo GlyA+	-0.04563928168143824	Erythroid_CD34+ CD71+ GlyA-	0.13447506127186	Endothelial	2750.73122214552
AMLPT09-CAGATCAGTGCAGTGA-1	38	HSC/MPP	HSC/MPP	0.15807904502481201	Erythroid_CD34+ CD71+ GlyA-	0.025470408411592187	Erythroid_CD34+ CD71+ GlyA-	0.13447506127186	Endothelial	2750.73122214552
AMLPT09-CAGATCATCATCTACT-1	38	HSC/MPP	HSC/MPP	0.0007683623356219722	Erythroid_CD34- CD71lo GlyA+	-0.07298976823796174	Erythroid_CD34+ CD71+ GlyA-	0.13447506127186	Endothelial	2750.73122214552
AMLPT09-CAGATCATCGTGTGAT-1	38	HSC/MPP	HSC/MPP	0.009812097939375411	Erythroid_CD34- CD71lo GlyA+	-0.11971005845054247	Erythroid_CD34+ CD71+ GlyA-	0.13447506127186	Endothelial	2750.73122214552
AMLPT09-CAGATTGAGCAGCAGT-1	38	HSC/MPP	HSC/MPP	0.06876722063271123	Erythroid_CD34- CD71lo GlyA+	-0.089345060392202	Erythroid_CD34+ CD71+ GlyA-	0.13447506127186	Endothelial	2750.73122214552
AMLPT09-CAGATTGCACTTCTCG-1	38	HSC/MPP	Neutrophil-myeloid progenitor	0.002700901066264561	Erythroid_CD34- CD71lo GlyA+	-0.11756030822057295	Erythroid_CD34+ CD71+ GlyA-	0.13447506127186	Endothelial	2750.73122214552
AMLPT09-CAGATTGCAGAAATTG-1	38	HSC/MPP	HSC/MPP	0.9795964358589754	Erythroid_CD34- CD71lo GlyA+	-0.053226422063576084	Erythroid_CD34+ CD71+ GlyA-	0.13447506127186	Endothelial	2750.73122214552
AMLPT09-CAGCAATAGGACAAGA-1	38	HSC/MPP	HSC/MPP	0.2582012320956649	Erythroid_CD34- CD71lo GlyA+	-0.10507716711926177	Erythroid_CD34+ CD71+ GlyA-	0.13447506127186	Endothelial	2750.73122214552
AMLPT09-CAGCAATCAATCGCCG-1	38	HSC/MPP	HSC/MPP	0.17509121434644365	Plasmacytoid Dendritic Cells	-0.10285518467170846	Erythroid_CD34+ CD71+ GlyA-	0.13447506127186	Endothelial	2750.73122214552
AMLPT09-CAGCAATCAGGACGAT-1	38	HSC/MPP	HSC/MPP	0.956677435310913	Erythroid_CD34- CD71+ GlyA+	-0.0995075429918386	Erythroid_CD34+ CD71+ GlyA-	0.13447506127186	Endothelial	2750.73122214552
AMLPT09-CAGCAATGTACTGCCG-1	38	HSC/MPP	HSC/MPP	0.0027495930180288786	Erythroid_CD34- CD71lo GlyA+	-0.0440389214033392	Erythroid_CD34+ CD71+ GlyA-	0.13447506127186	Endothelial	2750.73122214552
AMLPT09-CAGCAATGTTGGATCT-1	27	Monocyte precursor	Neutrophils	0.6751872759361908	Erythroid_CD34- CD71+ GlyA+	-0.2115237866220394	Colony Forming Unit-Monocytes	0.0179949867961144	Neutrophils	65099.2519571198
AMLPT09-CAGCAATTCCATGATG-1	38	HSC/MPP	HSC/MPP	0.005224076883606882	Erythroid_CD34- CD71+ GlyA+	-0.0675359437953924	Erythroid_CD34+ CD71+ GlyA-	0.13447506127186	Endothelial	2750.73122214552
AMLPT09-CAGCAATTCCCGTTCA-1	27	Neutrophil-myeloid progenitor	Neutrophil-myeloid progenitor	0.060398220968389704	Erythroid_CD34- CD71+ GlyA+	-0.10669546777734283	Colony Forming Unit-Monocytes	0.0179949867961144	Neutrophils	65099.2519571198
AMLPT09-CAGCACGCAAGAGAGA-1	31	Tcm/Naive helper T cells	Neutrophil-myeloid progenitor	0.07207009451570161	Erythroid_CD34- CD71+ GlyA+	-0.10417530795818662	Erythroid_CD34- CD71+ GlyA+	0.0593004521663523	Platelets	83078.0595819318
AMLPT09-CAGCACGCACGTTGGC-1	38	HSC/MPP	HSC/MPP	0.5136388581096845	Erythroid_CD34- CD71lo GlyA+	-0.060013093987347325	Erythroid_CD34+ CD71+ GlyA-	0.13447506127186	Endothelial	2750.73122214552
AMLPT09-CAGCACGCAGGTTCAT-1	27	Monocyte precursor	Classical monocytes	0.7781890216081057	Plasmacytoid Dendritic Cells	-0.16666359221511556	Colony Forming Unit-Monocytes	0.0179949867961144	Neutrophils	65099.2519571198
AMLPT09-CAGCACGTCAAGAAAC-1	41	Memory B cells	Plasma cells	0.04717325311544798	Plasmacytoid Dendritic Cells	-0.2267065040528324	Erythroid_CD34- CD71+ GlyA+	-0.092784472834309	Plasma B cells	26251.6336963135
AMLPT09-CAGCAGCAGACGGTTG-1	38	HSC/MPP	HSC/MPP	0.9197838359839962	Erythroid_CD34- CD71lo GlyA+	-0.09810043633908916	Erythroid_CD34+ CD71+ GlyA-	0.13447506127186	Endothelial	2750.73122214552
AMLPT09-CAGCAGCCAACACGAG-1	38	Neutrophil-myeloid progenitor	HSC/MPP	0.0024038688825073263	Erythroid_CD34- CD71+ GlyA+	-0.021229432332295458	Erythroid_CD34+ CD71+ GlyA-	0.13447506127186	Endothelial	2750.73122214552
AMLPT09-CAGCAGCCAACACTAC-1	38	HSC/MPP	HSC/MPP	0.732685001695908	Erythroid_CD34- CD71lo GlyA+	-0.08057485067266135	Erythroid_CD34+ CD71+ GlyA-	0.13447506127186	Endothelial	2750.73122214552
AMLPT09-CAGCAGCCAACGGCCT-1	38	HSC/MPP	HSC/MPP	0.9563388665965623	Erythroid_CD34- CD71lo GlyA+	-0.08860656197518607	Erythroid_CD34+ CD71+ GlyA-	0.13447506127186	Endothelial	2750.73122214552
AMLPT09-CAGCAGCCAACTGCTA-1	38	HSC/MPP	HSC/MPP	0.9845589813730985	Erythroid_CD34- CD71lo GlyA+	-0.09282851183282026	Erythroid_CD34+ CD71+ GlyA-	0.13447506127186	Endothelial	2750.73122214552
AMLPT09-CAGCAGCCACCAAATC-1	38	NK cells	HSC/MPP	0.0066566973306398085	Erythroid_CD34- CD71+ GlyA+	-0.19616057764170633	Erythroid_CD34+ CD71+ GlyA-	0.13447506127186	Endothelial	2750.73122214552
AMLPT09-CAGCAGCCAGCACAAG-1	38	HSC/MPP	HSC/MPP	0.8754876128836757	Erythroid_CD34- CD71lo GlyA+	-0.06849456438427674	Erythroid_CD34+ CD71+ GlyA-	0.13447506127186	Endothelial	2750.73122214552
AMLPT09-CAGCAGCTCCATTCAT-1	38	HSC/MPP	HSC/MPP	0.9714029594165172	Erythroid_CD34- CD71lo GlyA+	-0.04326127848782421	Erythroid_CD34+ CD71+ GlyA-	0.13447506127186	Endothelial	2750.73122214552
AMLPT09-CAGCCAGAGCCGCTTG-1	38	HSC/MPP	HSC/MPP	0.21448674990386735	Erythroid_CD34- CD71lo GlyA+	-0.06643192126861534	Erythroid_CD34+ CD71+ GlyA-	0.13447506127186	Endothelial	2750.73122214552
AMLPT09-CAGCCAGCAACCGCCA-1	38	Neutrophil-myeloid progenitor	Neutrophil-myeloid progenitor	0.1632515126675217	Plasmacytoid Dendritic Cells	-0.1654930177202399	Erythroid_CD34+ CD71+ GlyA-	0.13447506127186	Endothelial	2750.73122214552
AMLPT09-CAGCCAGCATCAGCGC-1	25	Neutrophil-myeloid progenitor	Neutrophil-myeloid progenitor	0.7451914533383969	Erythroid_CD34- CD71lo GlyA+	-0.2351529152010439	Erythroid_CD34+ CD71+ GlyA-	0.131606548386289	Basophils	12431.1800708582
AMLPT09-CAGCCAGGTCCCTAAA-1	38	Tcm/Naive helper T cells	HSC/MPP	0.523845973083232	Erythroid_CD34- CD71+ GlyA+	-0.20848643381275744	Erythroid_CD34+ CD71+ GlyA-	0.13447506127186	Endothelial	2750.73122214552
AMLPT09-CAGCCAGGTCTGTGTA-1	38	HSC/MPP	HSC/MPP	0.8902398740085445	Naive CD4+ T cells	-0.05067941404355238	Erythroid_CD34+ CD71+ GlyA-	0.13447506127186	Endothelial	2750.73122214552
AMLPT09-CAGCCAGGTGGTCCGT-1	27	Follicular helper T cells	Neutrophil-myeloid progenitor	0.5444338780168293	Erythroid_CD34- CD71+ GlyA+	-0.13981892475444435	Colony Forming Unit-Monocytes	0.0179949867961144	Neutrophils	65099.2519571198
AMLPT09-CAGCCAGTCACTTTGT-1	38	HSC/MPP	HSC/MPP	0.09594932015687622	Erythroid_CD34+ CD71+ GlyA-	-0.06173421870101707	Erythroid_CD34+ CD71+ GlyA-	0.13447506127186	Endothelial	2750.73122214552
AMLPT09-CAGCCAGTCTGTTCAT-1	38	CD16- NK cells	HSC/MPP	0.006223513743951207	Erythroid_CD34- CD71lo GlyA+	-0.07701391184555897	Erythroid_CD34+ CD71+ GlyA-	0.13447506127186	Endothelial	2750.73122214552
AMLPT09-CAGCGTGCAAGGCTTT-1	27	Promyelocytes	Classical monocytes	0.27530709115940993	Erythroid_CD34- CD71+ GlyA+	-0.155649063041289	Colony Forming Unit-Monocytes	0.0179949867961144	Neutrophils	65099.2519571198
AMLPT09-CAGCGTGCACAACATC-1	38	HSC/MPP	HSC/MPP	0.11325721219937657	Erythroid_CD34- CD71+ GlyA+	-0.11450165354094553	Erythroid_CD34+ CD71+ GlyA-	0.13447506127186	Endothelial	2750.73122214552
AMLPT09-CAGCGTGGTAGGTGCA-1	38	HSC/MPP	HSC/MPP	0.07359991825508422	Erythroid_CD34- CD71+ GlyA+	-0.1654568388776705	Erythroid_CD34+ CD71+ GlyA-	0.13447506127186	Endothelial	2750.73122214552
AMLPT09-CAGCGTGGTATGACAA-1	38	HSC/MPP	HSC/MPP	0.566930239500061	Erythroid_CD34- CD71lo GlyA+	-0.06938193783002733	Erythroid_CD34+ CD71+ GlyA-	0.13447506127186	Endothelial	2750.73122214552
AMLPT09-CAGCGTGGTATGTGTC-1	38	HSC/MPP	HSC/MPP	0.06306066738494243	Erythroid_CD34- CD71lo GlyA+	-0.13011524377484218	Erythroid_CD34+ CD71+ GlyA-	0.13447506127186	Endothelial	2750.73122214552
AMLPT09-CAGCGTGTCCTCATAT-1	38	Plasmablasts	HSC/MPP	0.00861161257275875	Erythroid_CD34+ CD71+ GlyA-	0.07163142713296652	Erythroid_CD34+ CD71+ GlyA-	0.13447506127186	Endothelial	2750.73122214552
AMLPT09-CAGGCCAAGAATGTTG-1	38	Neutrophil-myeloid progenitor	HSC/MPP	0.19702572374359614	Erythroid_CD34+ CD71+ GlyA-	0.09406379758181391	Erythroid_CD34+ CD71+ GlyA-	0.13447506127186	Endothelial	2750.73122214552
AMLPT09-CAGGCCAAGACTGGGT-1	38	HSC/MPP	HSC/MPP	0.4379141166604422	Erythroid_CD34- CD71lo GlyA+	-0.054087024344086465	Erythroid_CD34+ CD71+ GlyA-	0.13447506127186	Endothelial	2750.73122214552
AMLPT09-CAGGCCACAGCTCGGT-1	38	HSC/MPP	HSC/MPP	0.20751384001638867	Erythroid_CD34- CD71lo GlyA+	-0.1511969135615449	Erythroid_CD34+ CD71+ GlyA-	0.13447506127186	Endothelial	2750.73122214552
AMLPT09-CAGGCCACATTGAAGA-1	38	Proliferative germinal center B cells	HSC/MPP	0.6126942713703588	Erythroid_CD34+ CD71+ GlyA-	0.0787207548296536	Erythroid_CD34+ CD71+ GlyA-	0.13447506127186	Endothelial	2750.73122214552
AMLPT09-CAGGCCAGTAGACAAT-1	38	HSC/MPP	HSC/MPP	0.09150489868559879	Erythroid_CD34- CD71+ GlyA+	0.01090834940089969	Erythroid_CD34+ CD71+ GlyA-	0.13447506127186	Endothelial	2750.73122214552
AMLPT09-CAGGCCAGTAGGCTCC-1	38	HSC/MPP	HSC/MPP	0.0076401333485808555	Erythroid_CD34- CD71lo GlyA+	-0.001574184417140714	Erythroid_CD34+ CD71+ GlyA-	0.13447506127186	Endothelial	2750.73122214552
AMLPT09-CAGGCCATCAAATAGG-1	38	HSC/MPP	HSC/MPP	0.09589086840035801	Erythroid_CD34- CD71lo GlyA+	-0.04537537338507565	Erythroid_CD34+ CD71+ GlyA-	0.13447506127186	Endothelial	2750.73122214552
AMLPT09-CAGGCCATCGAGCACC-1	38	Classical monocytes	HSC/MPP	0.00882423450582081	Erythroid_CD34- CD71lo GlyA+	-0.16278731892609588	Erythroid_CD34+ CD71+ GlyA-	0.13447506127186	Endothelial	2750.73122214552
AMLPT09-CAGGGCTAGAACTCCT-1	38	HSC/MPP	HSC/MPP	0.9999773572045895	Erythroid_CD34- CD71lo GlyA+	-0.031526559615004765	Erythroid_CD34+ CD71+ GlyA-	0.13447506127186	Endothelial	2750.73122214552
AMLPT09-CAGGGCTCAGCCTTCT-1	38	HSC/MPP	HSC/MPP	0.02894051397584785	Megakaryocyte/erythroid progenitors	0.12079057917397071	Erythroid_CD34+ CD71+ GlyA-	0.13447506127186	Endothelial	2750.73122214552
AMLPT09-CAGGGCTCATCACAGT-1	38	Double-negative thymocytes	Neutrophil-myeloid progenitor	0.007660803033689775	Erythroid_CD34- CD71+ GlyA+	-0.18371621590896625	Erythroid_CD34+ CD71+ GlyA-	0.13447506127186	Endothelial	2750.73122214552
AMLPT09-CAGGGCTGTGGAACAC-1	38	Early erythroid	HSC/MPP	0.3931901091092144	Erythroid_CD34- CD71+ GlyA+	-0.07266603202303457	Erythroid_CD34+ CD71+ GlyA-	0.13447506127186	Endothelial	2750.73122214552
AMLPT09-CAGGGCTTCCACCCTA-1	38	HSC/MPP	HSC/MPP	0.15382733963938833	Erythroid_CD34- CD71lo GlyA+	-0.04636848746831155	Erythroid_CD34+ CD71+ GlyA-	0.13447506127186	Endothelial	2750.73122214552
AMLPT09-CAGGGCTTCGATGCTA-1	27	Neutrophil-myeloid progenitor	Neutrophil-myeloid progenitor	0.30543023345844766	Erythroid_CD34- CD71+ GlyA+	-0.15283542222980984	Colony Forming Unit-Monocytes	0.0179949867961144	Neutrophils	65099.2519571198
AMLPT09-CAGGGCTTCTCACTCG-1	25	gamma-delta T cells	HSC/MPP	0.025034632877160675	Erythroid_CD34- CD71lo GlyA+	-0.20595071956157507	Erythroid_CD34+ CD71+ GlyA-	0.131606548386289	Basophils	12431.1800708582
AMLPT09-CAGGTATAGATCACCT-1	38	HSC/MPP	HSC/MPP	0.0074776875994762015	Erythroid_CD34- CD71lo GlyA+	-0.17531118266098444	Erythroid_CD34+ CD71+ GlyA-	0.13447506127186	Endothelial	2750.73122214552
AMLPT09-CAGGTATGTAGTTCCA-1	9	CD16+ NK cells	CD16+ NK cells	0.9995243540554873	Mature NK cells_CD56+ CD16+ CD3-	-0.20079389754921842	Mature NK cells_CD56+ CD16+ CD3-	0.222400021791681	CD8+ NKT-like cells	120230.4186864
AMLPT09-CAGGTATTCAGCGCGT-1	38	DC precursor	HSC/MPP	0.007038808719768345	Erythroid_CD34- CD71+ GlyA+	-0.007959565200332806	Erythroid_CD34+ CD71+ GlyA-	0.13447506127186	Endothelial	2750.73122214552
AMLPT09-CAGGTATTCGCCAGAC-1	9	CD16+ NK cells	CD16+ NK cells	0.6357556306668136	Plasmacytoid Dendritic Cells	-0.17436581759530573	Mature NK cells_CD56+ CD16+ CD3-	0.222400021791681	CD8+ NKT-like cells	120230.4186864
AMLPT09-CAGTGCGCACCTATCC-1	8	Memory B cells	Naive B cells	0.9987560874869694	Naive B cells	-0.16559070045566573	Naive B cells	0.0422915184758191	Naive B cells	104439.644280119
AMLPT09-CAGTGCGCAGCCGTCA-1	38	HSC/MPP	HSC/MPP	0.6523453596077656	Erythroid_CD34- CD71+ GlyA+	-0.04374679159658301	Erythroid_CD34+ CD71+ GlyA-	0.13447506127186	Endothelial	2750.73122214552
AMLPT09-CAGTTAGCACTCCCTA-1	38	Neutrophil-myeloid progenitor	HSC/MPP	0.001133383972155371	Erythroid_CD34- CD71lo GlyA+	-0.17305377581574283	Erythroid_CD34+ CD71+ GlyA-	0.13447506127186	Endothelial	2750.73122214552
AMLPT09-CAGTTAGGTATGGGAC-1	38	Neutrophil-myeloid progenitor	HSC/MPP	0.06330573196347415	Erythroid_CD34- CD71+ GlyA+	0.040019579223574804	Erythroid_CD34+ CD71+ GlyA-	0.13447506127186	Endothelial	2750.73122214552
AMLPT09-CAGTTAGTCATGGGAG-1	38	Memory B cells	Neutrophil-myeloid progenitor	0.009686786495263815	Erythroid_CD34- CD71+ GlyA+	-0.09961251813081762	Erythroid_CD34+ CD71+ GlyA-	0.13447506127186	Endothelial	2750.73122214552
AMLPT09-CAGTTAGTCCCGTTGT-1	38	HSC/MPP	HSC/MPP	0.9607988238251612	Erythroid_CD34- CD71+ GlyA+	-0.10016358151968084	Erythroid_CD34+ CD71+ GlyA-	0.13447506127186	Endothelial	2750.73122214552
AMLPT09-CAGTTAGTCCGTTGGG-1	38	HSC/MPP	HSC/MPP	0.1800532809722896	Megakaryocyte/erythroid progenitors	-0.07979599371090179	Erythroid_CD34+ CD71+ GlyA-	0.13447506127186	Endothelial	2750.73122214552
AMLPT09-CAGTTCCAGAACCCGA-1	38	HSC/MPP	HSC/MPP	0.02928407321169962	Erythroid_CD34+ CD71+ GlyA-	-0.005688131685865636	Erythroid_CD34+ CD71+ GlyA-	0.13447506127186	Endothelial	2750.73122214552
AMLPT09-CAGTTCCAGTGTTGTC-1	38	Neutrophil-myeloid progenitor	HSC/MPP	0.005110014446223581	Erythroid_CD34- CD71+ GlyA+	-0.016789908276695353	Erythroid_CD34+ CD71+ GlyA-	0.13447506127186	Endothelial	2750.73122214552
AMLPT09-CAGTTCCCAGTCACGC-1	38	HSC/MPP	HSC/MPP	0.13079757854875015	Erythroid_CD34- CD71lo GlyA+	-0.07694166065296834	Erythroid_CD34+ CD71+ GlyA-	0.13447506127186	Endothelial	2750.73122214552
AMLPT09-CAGTTCCCAGTGTATC-1	38	Neutrophil-myeloid progenitor	HSC/MPP	0.007579887651884465	Megakaryocyte/erythroid progenitors	0.030105989705945697	Erythroid_CD34+ CD71+ GlyA-	0.13447506127186	Endothelial	2750.73122214552
AMLPT09-CAGTTCCGTCGTGGAA-1	38	HSC/MPP	HSC/MPP	0.25458525441916213	Erythroid_CD34- CD71lo GlyA+	-0.07790200665111854	Erythroid_CD34+ CD71+ GlyA-	0.13447506127186	Endothelial	2750.73122214552
AMLPT09-CAGTTCCGTGGGTTGA-1	38	HSC/MPP	HSC/MPP	0.19066833848036907	Erythroid_CD34- CD71lo GlyA+	-0.0095235779420606	Erythroid_CD34+ CD71+ GlyA-	0.13447506127186	Endothelial	2750.73122214552
AMLPT09-CAGTTCCTCCAACTAG-1	6	HSC/MPP	HSC/MPP	0.860435636116705	Erythroid_CD34+ CD71+ GlyA-	0.13826892293236231	Megakaryocyte/erythroid progenitors	0.223037047377994	Progenitor cells	51236.8965879656
AMLPT09-CAGTTCCTCCCTCTCC-1	38	Myelocytes	HSC/MPP	0.027512899859135753	Erythroid_CD34- CD71lo GlyA+	-0.18208504635770528	Erythroid_CD34+ CD71+ GlyA-	0.13447506127186	Endothelial	2750.73122214552
AMLPT09-CATAAGCCACGAGAAC-1	38	HSC/MPP	HSC/MPP	0.0013962010600544403	Erythroid_CD34- CD71lo GlyA+	-0.012167334304422085	Erythroid_CD34+ CD71+ GlyA-	0.13447506127186	Endothelial	2750.73122214552
AMLPT09-CATAAGCCATCCTCAC-1	38	HSC/MPP	HSC/MPP	0.5338008074188335	Erythroid_CD34+ CD71+ GlyA-	0.023344143032632065	Erythroid_CD34+ CD71+ GlyA-	0.13447506127186	Endothelial	2750.73122214552
AMLPT09-CATAAGCTCAAATGAG-1	21	CD16- NK cells	HSC/MPP	0.2773006531749727	Erythroid_CD34- CD71lo GlyA+	-0.17177972207365472	Megakaryocyte/erythroid progenitors	0.148064630212938	Basophils	3157.92060689119
AMLPT09-CATAAGCTCAGCACCG-1	38	HSC/MPP	HSC/MPP	0.00699525581852885	Plasmacytoid Dendritic Cells	-0.14329721975544243	Erythroid_CD34+ CD71+ GlyA-	0.13447506127186	Endothelial	2750.73122214552
AMLPT09-CATACAGCAATTGCGT-1	25	Neutrophil-myeloid progenitor	Neutrophil-myeloid progenitor	0.27714228782979716	Erythroid_CD34- CD71+ GlyA+	-0.03364473154581593	Erythroid_CD34+ CD71+ GlyA-	0.131606548386289	Basophils	12431.1800708582
AMLPT09-CATACAGCAGCTGCCA-1	38	HSC/MPP	HSC/MPP	0.24383135443219664	Erythroid_CD34+ CD71+ GlyA-	-0.025078502996188187	Erythroid_CD34+ CD71+ GlyA-	0.13447506127186	Endothelial	2750.73122214552
AMLPT09-CATACAGGTCCGGATC-1	38	HSC/MPP	HSC/MPP	0.4208325977540906	Erythroid_CD34- CD71lo GlyA+	-0.045433127106518825	Erythroid_CD34+ CD71+ GlyA-	0.13447506127186	Endothelial	2750.73122214552
AMLPT09-CATACAGGTTCCGCTT-1	38	Neutrophil-myeloid progenitor	HSC/MPP	0.03040656595310643	Erythroid_CD34- CD71+ GlyA+	-0.21480688911162837	Erythroid_CD34+ CD71+ GlyA-	0.13447506127186	Endothelial	2750.73122214552
AMLPT09-CATACAGGTTGACTAC-1	38	HSC/MPP	HSC/MPP	0.9280580730286714	Megakaryocyte/erythroid progenitors	-0.04868895471816117	Erythroid_CD34+ CD71+ GlyA-	0.13447506127186	Endothelial	2750.73122214552
AMLPT09-CATACAGTCAGCCTTC-1	38	Neutrophil-myeloid progenitor	HSC/MPP	0.7826509872894014	Erythroid_CD34- CD71+ GlyA+	-0.20646229367865532	Erythroid_CD34+ CD71+ GlyA-	0.13447506127186	Endothelial	2750.73122214552
AMLPT09-CATACAGTCTCTATAC-1	38	HSC/MPP	HSC/MPP	0.9295349569987909	Erythroid_CD34- CD71lo GlyA+	-0.00035950527762479336	Erythroid_CD34+ CD71+ GlyA-	0.13447506127186	Endothelial	2750.73122214552
AMLPT09-CATACCCAGAGGCCAT-1	41	Memory B cells	Plasma cells	0.0207521740860664	Erythroid_CD34- CD71lo GlyA+	-0.13150058766104808	Erythroid_CD34- CD71+ GlyA+	-0.092784472834309	Plasma B cells	26251.6336963135
AMLPT09-CATACCCCACTTGTGA-1	38	Memory B cells	HSC/MPP	0.07045773012634868	Plasmacytoid Dendritic Cells	-0.127507389001679	Erythroid_CD34+ CD71+ GlyA-	0.13447506127186	Endothelial	2750.73122214552
AMLPT09-CATACCCCAGTCAGTT-1	38	HSC/MPP	HSC/MPP	0.2029611830655573	Erythroid_CD34- CD71lo GlyA+	-0.11149994845729796	Erythroid_CD34+ CD71+ GlyA-	0.13447506127186	Endothelial	2750.73122214552
AMLPT09-CATACCCCATTGACTG-1	38	HSC/MPP	HSC/MPP	0.2732478800025418	Erythroid_CD34- CD71+ GlyA+	-0.07682803349563505	Erythroid_CD34+ CD71+ GlyA-	0.13447506127186	Endothelial	2750.73122214552
AMLPT09-CATACCCGTATGGGAC-1	38	Neutrophil-myeloid progenitor	HSC/MPP	0.06886140489389564	Erythroid_CD34- CD71+ GlyA+	-0.07331300315695777	Erythroid_CD34+ CD71+ GlyA-	0.13447506127186	Endothelial	2750.73122214552
AMLPT09-CATACCCTCCTATGGA-1	38	HSC/MPP	Neutrophil-myeloid progenitor	0.052583694437832534	Erythroid_CD34- CD71+ GlyA+	-0.1678867540809288	Erythroid_CD34+ CD71+ GlyA-	0.13447506127186	Endothelial	2750.73122214552
AMLPT09-CATACCCTCCTTCACG-1	38	Memory B cells	Neutrophil-myeloid progenitor	0.005092312274250358	Plasmacytoid Dendritic Cells	-0.10457650601302157	Erythroid_CD34+ CD71+ GlyA-	0.13447506127186	Endothelial	2750.73122214552
AMLPT09-CATACCCTCGCGATCG-1	38	Tcm/Naive helper T cells	Neutrophil-myeloid progenitor	0.03192060749278974	Erythroid_CD34- CD71+ GlyA+	-0.2265777233570836	Erythroid_CD34+ CD71+ GlyA-	0.13447506127186	Endothelial	2750.73122214552
AMLPT09-CATACTTAGTTGGAAT-1	38	CD16- NK cells	HSC/MPP	0.10541163672152934	Erythroid_CD34- CD71lo GlyA+	-0.0499825312611764	Erythroid_CD34+ CD71+ GlyA-	0.13447506127186	Endothelial	2750.73122214552
AMLPT09-CATACTTCACTCAAGT-1	27	Macrophages	Neutrophil-myeloid progenitor	0.35335428484782105	Erythroid_CD34- CD71+ GlyA+	-0.13893158617552182	Colony Forming Unit-Monocytes	0.0179949867961144	Neutrophils	65099.2519571198
AMLPT09-CATACTTCAGCGTTTA-1	38	CD16- NK cells	HSC/MPP	0.016214750660583276	Erythroid_CD34- CD71lo GlyA+	-0.05239270552437225	Erythroid_CD34+ CD71+ GlyA-	0.13447506127186	Endothelial	2750.73122214552
AMLPT09-CATACTTGTAATACCC-1	38	Tcm/Naive helper T cells	HSC/MPP	0.13946380382562296	Erythroid_CD34- CD71+ GlyA+	-0.24526713083099438	Erythroid_CD34+ CD71+ GlyA-	0.13447506127186	Endothelial	2750.73122214552
AMLPT09-CATACTTGTGCCTGCA-1	38	Tcm/Naive helper T cells	HSC/MPP	0.007794208902340485	Erythroid_CD34- CD71lo GlyA+	-0.21651560874288123	Erythroid_CD34+ CD71+ GlyA-	0.13447506127186	Endothelial	2750.73122214552
AMLPT09-CATACTTTCTAGGCCG-1	38	Memory B cells	HSC/MPP	0.007811863273234628	Erythroid_CD34- CD71+ GlyA+	-0.24385979278788894	Erythroid_CD34+ CD71+ GlyA-	0.13447506127186	Endothelial	2750.73122214552
AMLPT09-CATAGACAGTAGGCCA-1	38	HSC/MPP	HSC/MPP	0.9490870315886356	Plasmacytoid Dendritic Cells	-0.029434492357356755	Erythroid_CD34+ CD71+ GlyA-	0.13447506127186	Endothelial	2750.73122214552
AMLPT09-CATAGACCAAAGACTA-1	38	HSC/MPP	HSC/MPP	0.006820841223224019	Erythroid_CD34- CD71lo GlyA+	-0.06025493943469566	Erythroid_CD34+ CD71+ GlyA-	0.13447506127186	Endothelial	2750.73122214552
AMLPT09-CATAGACCACTTCCTG-1	38	Neutrophil-myeloid progenitor	Neutrophil-myeloid progenitor	0.14688215569292537	Erythroid_CD34- CD71lo GlyA+	-0.08305541652173702	Erythroid_CD34+ CD71+ GlyA-	0.13447506127186	Endothelial	2750.73122214552
AMLPT09-CATAGACCAGCTCCTT-1	38	Double-negative thymocytes	HSC/MPP	0.0021229123609080194	Erythroid_CD34- CD71lo GlyA+	-0.11336248040023307	Erythroid_CD34+ CD71+ GlyA-	0.13447506127186	Endothelial	2750.73122214552
AMLPT09-CATAGACTCCATTTAC-1	38	Memory B cells	Neutrophil-myeloid progenitor	0.018625432859064775	Erythroid_CD34- CD71lo GlyA+	-0.09614528547728698	Erythroid_CD34+ CD71+ GlyA-	0.13447506127186	Endothelial	2750.73122214552
AMLPT09-CATCAAGAGGAGCTGT-1	38	HSC/MPP	HSC/MPP	0.06274831060639968	Erythroid_CD34- CD71lo GlyA+	-0.06560958724236676	Erythroid_CD34+ CD71+ GlyA-	0.13447506127186	Endothelial	2750.73122214552
AMLPT09-CATCAAGAGTCGAGGT-1	38	HSC/MPP	HSC/MPP	0.11519258584904297	Erythroid_CD34- CD71+ GlyA+	-0.07004172347876869	Erythroid_CD34+ CD71+ GlyA-	0.13447506127186	Endothelial	2750.73122214552
AMLPT09-CATCAAGCAATCTGCA-1	38	HSC/MPP	HSC/MPP	0.002517871136539143	Erythroid_CD34- CD71+ GlyA+	-0.031051539196854428	Erythroid_CD34+ CD71+ GlyA-	0.13447506127186	Endothelial	2750.73122214552
AMLPT09-CATCAAGTCACTTCTA-1	38	HSC/MPP	Neutrophil-myeloid progenitor	0.0006846595841381371	Erythroid_CD34- CD71lo GlyA+	-0.10440483241758965	Erythroid_CD34+ CD71+ GlyA-	0.13447506127186	Endothelial	2750.73122214552
AMLPT09-CATCCACAGAACCGCA-1	38	Myelocytes	Neutrophil-myeloid progenitor	0.1830651682238502	Erythroid_CD34- CD71+ GlyA+	-0.16255723577484593	Erythroid_CD34+ CD71+ GlyA-	0.13447506127186	Endothelial	2750.73122214552
AMLPT09-CATCCACCACAAGCTT-1	38	Plasmablasts	HSC/MPP	0.000616442528686046	Erythroid_CD34- CD71+ GlyA+	-0.11609411130455705	Erythroid_CD34+ CD71+ GlyA-	0.13447506127186	Endothelial	2750.73122214552
AMLPT09-CATCCACGTGAACCGA-1	19	Promyelocytes	Neutrophil-myeloid progenitor	0.5584331631306868	Plasmacytoid Dendritic Cells	-0.04840887984771149	Myeloid Dendritic Cells	0.234535788753894	Neutrophils	27990.5854537394
AMLPT09-CATCCACGTGCGCTCA-1	38	HSC/MPP	HSC/MPP	0.9372410062537802	Erythroid_CD34- CD71lo GlyA+	-0.06853614906215451	Erythroid_CD34+ CD71+ GlyA-	0.13447506127186	Endothelial	2750.73122214552
AMLPT09-CATCCACGTTTCCATT-1	27	Non-classical monocytes	Neutrophil-myeloid progenitor	0.24646426981054428	Erythroid_CD34- CD71lo GlyA+	-0.1960614423906422	Colony Forming Unit-Monocytes	0.0179949867961144	Neutrophils	65099.2519571198
AMLPT09-CATCCACTCAAGGCTT-1	38	CMP	HSC/MPP	0.1198858611205994	Megakaryocyte/erythroid progenitors	0.016910483161190912	Erythroid_CD34+ CD71+ GlyA-	0.13447506127186	Endothelial	2750.73122214552
AMLPT09-CATCCACTCAGCGCGT-1	38	Plasmablasts	HSC/MPP	0.029684410438329888	Erythroid_CD34- CD71+ GlyA+	-0.0023828136567916043	Erythroid_CD34+ CD71+ GlyA-	0.13447506127186	Endothelial	2750.73122214552
AMLPT09-CATCCACTCTGTGCGG-1	38	Neutrophil-myeloid progenitor	HSC/MPP	0.370618816226278	Erythroid_CD34- CD71+ GlyA+	-0.039804615643867614	Erythroid_CD34+ CD71+ GlyA-	0.13447506127186	Endothelial	2750.73122214552
AMLPT09-CATCCCAAGCAGCAGT-1	38	Early erythroid	HSC/MPP	0.01548922323657003	Erythroid_CD34- CD71+ GlyA+	-0.13618258284675844	Erythroid_CD34+ CD71+ GlyA-	0.13447506127186	Endothelial	2750.73122214552
AMLPT09-CATCCCAAGTTACGGG-1	38	CD16+ NK cells	HSC/MPP	0.03949890676327119	Plasmacytoid Dendritic Cells	-0.06456058629352164	Erythroid_CD34+ CD71+ GlyA-	0.13447506127186	Endothelial	2750.73122214552
AMLPT09-CATCCCAGTCCAAAGG-1	38	HSC/MPP	HSC/MPP	0.0489587316322973	Erythroid_CD34- CD71lo GlyA+	-0.007103714248574004	Erythroid_CD34+ CD71+ GlyA-	0.13447506127186	Endothelial	2750.73122214552
AMLPT09-CATCCGTCAAGCGGAT-1	38	CMP	Neutrophil-myeloid progenitor	0.08888421329447393	Erythroid_CD34- CD71+ GlyA+	-0.10942232334362623	Erythroid_CD34+ CD71+ GlyA-	0.13447506127186	Endothelial	2750.73122214552
AMLPT09-CATCCGTCAGCGTACC-1	38	HSC/MPP	HSC/MPP	0.649009746350862	Erythroid_CD34- CD71lo GlyA+	-0.05533033920122183	Erythroid_CD34+ CD71+ GlyA-	0.13447506127186	Endothelial	2750.73122214552
AMLPT09-CATCCGTGTACCGTCG-1	38	HSC/MPP	HSC/MPP	0.14762219089780965	Erythroid_CD34- CD71lo GlyA+	-0.08718093777757296	Erythroid_CD34+ CD71+ GlyA-	0.13447506127186	Endothelial	2750.73122214552
AMLPT09-CATCCGTGTTCAGCTA-1	38	Double-positive thymocytes	HSC/MPP	0.0047935885367938694	Erythroid_CD34- CD71- GlyA+	-0.1523432916384575	Erythroid_CD34+ CD71+ GlyA-	0.13447506127186	Endothelial	2750.73122214552
AMLPT09-CATCGCTCAGTAGAAT-1	38	HSC/MPP	HSC/MPP	0.20644836566563501	Erythroid_CD34- CD71lo GlyA+	-0.10415050371421816	Erythroid_CD34+ CD71+ GlyA-	0.13447506127186	Endothelial	2750.73122214552
AMLPT09-CATCGCTCAGTCCCGA-1	38	HSC/MPP	HSC/MPP	0.07453191200690047	Erythroid_CD34- CD71lo GlyA+	-0.09780845515614923	Erythroid_CD34+ CD71+ GlyA-	0.13447506127186	Endothelial	2750.73122214552
AMLPT09-CATCGCTGTGGGATTG-1	38	Neutrophil-myeloid progenitor	HSC/MPP	0.2874501254388856	Erythroid_CD34- CD71lo GlyA+	0.02186736731492838	Erythroid_CD34+ CD71+ GlyA-	0.13447506127186	Endothelial	2750.73122214552
AMLPT09-CATCGGGAGGCACAAC-1	38	HSC/MPP	HSC/MPP	0.6213958766443421	Erythroid_CD34- CD71lo GlyA+	-0.05974353390468585	Erythroid_CD34+ CD71+ GlyA-	0.13447506127186	Endothelial	2750.73122214552
AMLPT09-CATCGGGGTCTGTTAG-1	38	Tcm/Naive helper T cells	HSC/MPP	0.030366351869848426	Erythroid_CD34- CD71lo GlyA+	-0.05962514138840222	Erythroid_CD34+ CD71+ GlyA-	0.13447506127186	Endothelial	2750.73122214552
AMLPT09-CATCGGGGTGATTGGG-1	25	Early lymphoid/T lymphoid	Neutrophil-myeloid progenitor	0.017281171644163727	Erythroid_CD34- CD71lo GlyA+	-0.048896729288786606	Erythroid_CD34+ CD71+ GlyA-	0.131606548386289	Basophils	12431.1800708582
AMLPT09-CATCGGGGTGCTCTTC-1	38	HSC/MPP	HSC/MPP	0.012502407606537853	Erythroid_CD34+ CD71+ GlyA-	-0.02488343717120207	Erythroid_CD34+ CD71+ GlyA-	0.13447506127186	Endothelial	2750.73122214552
AMLPT09-CATCGGGTCCGTGGCA-1	25	Neutrophil-myeloid progenitor	Neutrophil-myeloid progenitor	0.5452795665286997	Erythroid_CD34- CD71+ GlyA+	-0.15152331571245847	Erythroid_CD34+ CD71+ GlyA-	0.131606548386289	Basophils	12431.1800708582
AMLPT09-CATCGGGTCTACCAGA-1	38	HSC/MPP	HSC/MPP	0.48551629211091113	Erythroid_CD34- CD71+ GlyA+	-0.08163948463057924	Erythroid_CD34+ CD71+ GlyA-	0.13447506127186	Endothelial	2750.73122214552
AMLPT09-CATCGGGTCTTCACGC-1	9	CRTAM+ gamma-delta T cells	Tem/Trm cytotoxic T cells	0.5454130555695322	Erythroid_CD34- CD71lo GlyA+	-0.2087136085056629	Mature NK cells_CD56+ CD16+ CD3-	0.222400021791681	CD8+ NKT-like cells	120230.4186864
AMLPT09-CATCGTCAGAACAGGA-1	27	Classical monocytes	Neutrophil-myeloid progenitor	0.022714399027791973	Erythroid_CD34- CD71+ GlyA+	-0.08345489861842981	Colony Forming Unit-Monocytes	0.0179949867961144	Neutrophils	65099.2519571198
AMLPT09-CATCGTCAGGGCAGTT-1	38	HSC/MPP	HSC/MPP	0.03959494093010828	Erythroid_CD34- CD71lo GlyA+	-0.04301219929242306	Erythroid_CD34+ CD71+ GlyA-	0.13447506127186	Endothelial	2750.73122214552
AMLPT09-CATCGTCCAATACCTG-1	38	Memory B cells	HSC/MPP	0.06868840192089802	Erythroid_CD34- CD71lo GlyA+	-0.23894684854967874	Erythroid_CD34+ CD71+ GlyA-	0.13447506127186	Endothelial	2750.73122214552
AMLPT09-CATCGTCCACATACTG-1	38	CMP	HSC/MPP	0.04630483627694618	Erythroid_CD34+ CD71+ GlyA-	-0.0718076719466298	Erythroid_CD34+ CD71+ GlyA-	0.13447506127186	Endothelial	2750.73122214552
AMLPT09-CATCGTCCATCAGCGC-1	27	Classical monocytes	Classical monocytes	0.6751168239623868	Erythroid_CD34- CD71lo GlyA+	-0.24175849020610976	Colony Forming Unit-Monocytes	0.0179949867961144	Neutrophils	65099.2519571198
AMLPT09-CATCGTCGTGTTAACC-1	38	HSC/MPP	HSC/MPP	0.0035338835435988715	Erythroid_CD34- CD71lo GlyA+	-0.18629796680406385	Erythroid_CD34+ CD71+ GlyA-	0.13447506127186	Endothelial	2750.73122214552
AMLPT09-CATCGTCGTTGTGTTG-1	38	HSC/MPP	HSC/MPP	0.04460961897589579	Erythroid_CD34- CD71+ GlyA+	-0.11021245228632258	Erythroid_CD34+ CD71+ GlyA-	0.13447506127186	Endothelial	2750.73122214552
AMLPT09-CATCGTCTCCGAGAAG-1	38	HSC/MPP	HSC/MPP	0.333844597587327	Erythroid_CD34- CD71lo GlyA+	-0.10057035313490434	Erythroid_CD34+ CD71+ GlyA-	0.13447506127186	Endothelial	2750.73122214552
AMLPT09-CATCGTCTCTCCGCAT-1	38	Neutrophil-myeloid progenitor	HSC/MPP	0.023543063819420455	Erythroid_CD34- CD71lo GlyA+	-0.11292797319368506	Erythroid_CD34+ CD71+ GlyA-	0.13447506127186	Endothelial	2750.73122214552
AMLPT09-CATGAGTCAGCAGTCC-1	38	Tcm/Naive helper T cells	Neutrophil-myeloid progenitor	0.024613829531980057	Erythroid_CD34- CD71+ GlyA+	-0.1859110992572135	Erythroid_CD34+ CD71+ GlyA-	0.13447506127186	Endothelial	2750.73122214552
AMLPT09-CATGAGTCATGTGCTA-1	38	HSC/MPP	HSC/MPP	0.36544591194255976	Erythroid_CD34- CD71lo GlyA+	-0.101403630255452	Erythroid_CD34+ CD71+ GlyA-	0.13447506127186	Endothelial	2750.73122214552
AMLPT09-CATGAGTTCACTTGTT-1	38	Tcm/Naive helper T cells	HSC/MPP	0.032007124273403346	Erythroid_CD34- CD71+ GlyA+	-0.22965072540123033	Erythroid_CD34+ CD71+ GlyA-	0.13447506127186	Endothelial	2750.73122214552
AMLPT09-CATGAGTTCGCAAGAG-1	38	HSC/MPP	HSC/MPP	0.989822151466173	Erythroid_CD34- CD71lo GlyA+	-0.09802977242961744	Erythroid_CD34+ CD71+ GlyA-	0.13447506127186	Endothelial	2750.73122214552
AMLPT09-CATGAGTTCTCCCTAG-1	38	HSC/MPP	HSC/MPP	0.15905778580528243	Erythroid_CD34+ CD71+ GlyA-	0.1555174665260874	Erythroid_CD34+ CD71+ GlyA-	0.13447506127186	Endothelial	2750.73122214552
AMLPT09-CATGCAACAAAGACGC-1	38	HSC/MPP	HSC/MPP	0.9465131644313767	Erythroid_CD34- CD71lo GlyA+	-0.0858671385576382	Erythroid_CD34+ CD71+ GlyA-	0.13447506127186	Endothelial	2750.73122214552
AMLPT09-CATGCAACACGCGCTA-1	38	HSC/MPP	HSC/MPP	0.8330028235540323	Erythroid_CD34- CD71lo GlyA+	-0.058806491934938296	Erythroid_CD34+ CD71+ GlyA-	0.13447506127186	Endothelial	2750.73122214552
AMLPT09-CATGCAACACTTCCTG-1	38	HSC/MPP	HSC/MPP	0.43051609931506585	Erythroid_CD34- CD71lo GlyA+	-0.06566241298190754	Erythroid_CD34+ CD71+ GlyA-	0.13447506127186	Endothelial	2750.73122214552
AMLPT09-CATGCAAGTAGCTGCC-1	38	HSC/MPP	HSC/MPP	0.45902340768146577	Erythroid_CD34- CD71+ GlyA+	-0.11758873451556127	Erythroid_CD34+ CD71+ GlyA-	0.13447506127186	Endothelial	2750.73122214552
AMLPT09-CATGCAAGTAGGCTGA-1	5	Tem/Temra cytotoxic T cells	Tem/Temra cytotoxic T cells	0.9703145686371585	Mature NK cells_CD56+ CD16+ CD3-	-0.23396060739615177	CD8+ Effector Memory	0.165647588645569	CD8+ NKT-like cells	194257.570114352
AMLPT09-CATGCAAGTATTGACC-1	27	Promyelocytes	Neutrophil-myeloid progenitor	0.11200507386140042	Erythroid_CD34- CD71+ GlyA+	-0.2560204458925899	Colony Forming Unit-Monocytes	0.0179949867961144	Neutrophils	65099.2519571198
AMLPT09-CATGCCTAGCGGACAT-1	38	HSC/MPP	HSC/MPP	0.2738785838136127	Plasmacytoid Dendritic Cells	-0.14507306449172389	Erythroid_CD34+ CD71+ GlyA-	0.13447506127186	Endothelial	2750.73122214552
AMLPT09-CATGCCTAGCTCTATG-1	27	Myelocytes	Neutrophil-myeloid progenitor	0.425766044311987	Erythroid_CD34- CD71+ GlyA+	-0.20890629186371898	Colony Forming Unit-Monocytes	0.0179949867961144	Neutrophils	65099.2519571198
AMLPT09-CATGCCTAGGTGGCTA-1	38	HSC/MPP	HSC/MPP	0.5374526446006689	Erythroid_CD34- CD71+ GlyA+	-0.13380693467238092	Erythroid_CD34+ CD71+ GlyA-	0.13447506127186	Endothelial	2750.73122214552
AMLPT09-CATGCCTAGTATGACA-1	38	HSC/MPP	HSC/MPP	0.26682879482564553	Erythroid_CD34- CD71+ GlyA+	-0.06954800788705827	Erythroid_CD34+ CD71+ GlyA-	0.13447506127186	Endothelial	2750.73122214552
AMLPT09-CATGCCTCAAGTATCC-1	38	HSC/MPP	HSC/MPP	0.18503272480810237	Erythroid_CD34- CD71lo GlyA+	-0.10965004669632594	Erythroid_CD34+ CD71+ GlyA-	0.13447506127186	Endothelial	2750.73122214552
AMLPT09-CATGCCTTCACCATAG-1	9	CD16+ NK cells	CD16+ NK cells	0.4398058277807733	Plasmacytoid Dendritic Cells	-0.2097078251578895	Mature NK cells_CD56+ CD16+ CD3-	0.222400021791681	CD8+ NKT-like cells	120230.4186864
AMLPT09-CATGCGGCATGTGACT-1	4	Neutrophil-myeloid progenitor	Neutrophil-myeloid progenitor	0.5171505224137658	Erythroid_CD34- CD71+ GlyA-	-0.08853961259452035	Myeloid Dendritic Cells	0.225897984711665	Neutrophils	66762.7479856242
AMLPT09-CATGCGGGTTCACCGG-1	27	Classical monocytes	Neutrophil-myeloid progenitor	0.16638808276826297	Erythroid_CD34- CD71lo GlyA+	-0.21200447029023775	Colony Forming Unit-Monocytes	0.0179949867961144	Neutrophils	65099.2519571198
AMLPT09-CATGCGGGTTTCGACA-1	38	HSC/MPP	HSC/MPP	0.6972788404090783	Erythroid_CD34- CD71lo GlyA+	-0.11017915028289949	Erythroid_CD34+ CD71+ GlyA-	0.13447506127186	Endothelial	2750.73122214552
AMLPT09-CATGCGGTCAACCTCC-1	38	HSC/MPP	HSC/MPP	0.0607229308623541	Plasmacytoid Dendritic Cells	-0.1979918538096453	Erythroid_CD34+ CD71+ GlyA-	0.13447506127186	Endothelial	2750.73122214552
AMLPT09-CATGCGGTCTCAGAAC-1	38	HSC/MPP	HSC/MPP	0.7449142002133881	Erythroid_CD34- CD71lo GlyA+	-0.09297512851762813	Erythroid_CD34+ CD71+ GlyA-	0.13447506127186	Endothelial	2750.73122214552
AMLPT09-CATGCTCAGGATAATC-1	38	Tcm/Naive helper T cells	HSC/MPP	0.018911902245795996	Erythroid_CD34- CD71lo GlyA+	-0.14416745391646338	Erythroid_CD34+ CD71+ GlyA-	0.13447506127186	Endothelial	2750.73122214552
AMLPT09-CATGCTCCAAGTAGTA-1	38	HSC/MPP	HSC/MPP	0.021529101207346878	Erythroid_CD34- CD71+ GlyA+	-0.1169305415593993	Erythroid_CD34+ CD71+ GlyA-	0.13447506127186	Endothelial	2750.73122214552
AMLPT09-CATGCTCCACGGTGAA-1	38	HSC/MPP	HSC/MPP	0.951070508163177	Erythroid_CD34- CD71+ GlyA+	-0.06884985228832963	Erythroid_CD34+ CD71+ GlyA-	0.13447506127186	Endothelial	2750.73122214552
AMLPT09-CATGCTCCAGACACCC-1	38	Early erythroid	HSC/MPP	0.007279007363780781	Erythroid_CD34- CD71+ GlyA+	-0.1549261309476957	Erythroid_CD34+ CD71+ GlyA-	0.13447506127186	Endothelial	2750.73122214552
AMLPT09-CATGCTCGTAGAATAC-1	38	HSC/MPP	HSC/MPP	0.004626764465598523	Erythroid_CD34- CD71+ GlyA+	0.004790756505942852	Erythroid_CD34+ CD71+ GlyA-	0.13447506127186	Endothelial	2750.73122214552
AMLPT09-CATGGATAGCGCCTTG-1	38	HSC/MPP	HSC/MPP	0.42617347278805606	Erythroid_CD34- CD71lo GlyA+	-0.0853721330853982	Erythroid_CD34+ CD71+ GlyA-	0.13447506127186	Endothelial	2750.73122214552
AMLPT09-CATGGATAGTTGTCAC-1	5	Tem/Trm cytotoxic T cells	Tem/Temra cytotoxic T cells	0.8951465258898234	CD8+ Central Memory	-0.16372809861203802	CD8+ Effector Memory	0.165647588645569	CD8+ NKT-like cells	194257.570114352
AMLPT09-CATGGATGTACTGACT-1	38	Early erythroid	Neutrophil-myeloid progenitor	0.0036172130689740467	Erythroid_CD34- CD71lo GlyA+	-0.10184112851444875	Erythroid_CD34+ CD71+ GlyA-	0.13447506127186	Endothelial	2750.73122214552
AMLPT09-CATGGATGTCTCTCCA-1	38	HSC/MPP	Neutrophil-myeloid progenitor	0.08352708550672196	Erythroid_CD34- CD71lo GlyA+	-0.04981966762096337	Erythroid_CD34+ CD71+ GlyA-	0.13447506127186	Endothelial	2750.73122214552
AMLPT09-CATGGATTCCAACTGA-1	38	DC precursor	HSC/MPP	0.0684130993828462	Erythroid_CD34+ CD71+ GlyA-	0.040724763763915074	Erythroid_CD34+ CD71+ GlyA-	0.13447506127186	Endothelial	2750.73122214552
AMLPT09-CATGGTAAGGTGATAT-1	7	Naive B cells	HSC/MPP	0.002568329146925307	Naive B cells	-0.006717361192254322	Hematopoietic stem cells_CD133+ CD34dim	0.232275784342725	Progenitor cells	34251.1874853161
AMLPT09-CATGGTAAGTCGCCCA-1	38	Tcm/Naive cytotoxic T cells	HSC/MPP	0.07593555348564059	Erythroid_CD34- CD71+ GlyA+	-0.09820315501394548	Erythroid_CD34+ CD71+ GlyA-	0.13447506127186	Endothelial	2750.73122214552
AMLPT09-CATGGTACAAATAAGC-1	38	Neutrophil-myeloid progenitor	HSC/MPP	0.0034196895707398374	Erythroid_CD34- CD71+ GlyA+	-0.140060646035449	Erythroid_CD34+ CD71+ GlyA-	0.13447506127186	Endothelial	2750.73122214552
AMLPT09-CATGGTACACTAGTAC-1	38	HSC/MPP	HSC/MPP	0.9498545568385424	Erythroid_CD34- CD71lo GlyA+	-0.023091749033709957	Erythroid_CD34+ CD71+ GlyA-	0.13447506127186	Endothelial	2750.73122214552
AMLPT09-CATGGTATCACCTGGG-1	38	CD16- NK cells	HSC/MPP	0.10596451946555115	Erythroid_CD34- CD71lo GlyA+	-0.12978390952462074	Erythroid_CD34+ CD71+ GlyA-	0.13447506127186	Endothelial	2750.73122214552
AMLPT09-CATGGTATCAGTCACA-1	38	HSC/MPP	HSC/MPP	0.9236027120234659	Erythroid_CD34- CD71lo GlyA+	-0.021742042706300594	Erythroid_CD34+ CD71+ GlyA-	0.13447506127186	Endothelial	2750.73122214552
AMLPT09-CATGGTATCCATAAGC-1	38	HSC/MPP	HSC/MPP	0.1412009181821467	Erythroid_CD34- CD71lo GlyA+	-0.07136250396605144	Erythroid_CD34+ CD71+ GlyA-	0.13447506127186	Endothelial	2750.73122214552
AMLPT09-CATTCATAGACTACGG-1	38	HSC/MPP	HSC/MPP	0.5777363066964384	Erythroid_CD34+ CD71+ GlyA-	-0.04327651851696408	Erythroid_CD34+ CD71+ GlyA-	0.13447506127186	Endothelial	2750.73122214552
AMLPT09-CATTCATAGCAGTCTT-1	38	HSC/MPP	HSC/MPP	0.0024535635495455802	Erythroid_CD34- CD71lo GlyA+	-0.06389397749963645	Erythroid_CD34+ CD71+ GlyA-	0.13447506127186	Endothelial	2750.73122214552
AMLPT09-CATTCATCAACTCCCT-1	38	Epithelial cells	Neutrophil-myeloid progenitor	0.010619585746806206	Erythroid_CD34- CD71+ GlyA+	-0.15897796694739563	Erythroid_CD34+ CD71+ GlyA-	0.13447506127186	Endothelial	2750.73122214552
AMLPT09-CATTCATGTTGTTGTG-1	25	Neutrophil-myeloid progenitor	Neutrophil-myeloid progenitor	0.04352539831936661	Erythroid_CD34- CD71+ GlyA-	-0.06705397900316931	Erythroid_CD34+ CD71+ GlyA-	0.131606548386289	Basophils	12431.1800708582
AMLPT09-CATTCATTCAAGCTGT-1	38	Neutrophil-myeloid progenitor	Neutrophil-myeloid progenitor	0.03347738530967682	Erythroid_CD34- CD71+ GlyA+	-0.20898571052170367	Erythroid_CD34+ CD71+ GlyA-	0.13447506127186	Endothelial	2750.73122214552
AMLPT09-CATTCATTCACCCTCA-1	38	HSC/MPP	HSC/MPP	0.6476998817138581	Erythroid_CD34- CD71lo GlyA+	-0.027219103336584016	Erythroid_CD34+ CD71+ GlyA-	0.13447506127186	Endothelial	2750.73122214552
AMLPT09-CATTCATTCTGCAGCG-1	27	Neutrophil-myeloid progenitor	Neutrophil-myeloid progenitor	0.36168124494468157	Erythroid_CD34- CD71+ GlyA+	-0.11371553323319472	Colony Forming Unit-Monocytes	0.0179949867961144	Neutrophils	65099.2519571198
AMLPT09-CATTCCGTCCGCACGA-1	38	Memory B cells	HSC/MPP	0.08022548638338897	Erythroid_CD34- CD71lo GlyA+	-0.2324881035013014	Erythroid_CD34+ CD71+ GlyA-	0.13447506127186	Endothelial	2750.73122214552
AMLPT09-CATTCCGTCTGAGGTT-1	25	Neutrophil-myeloid progenitor	Neutrophil-myeloid progenitor	0.04972134624852408	Common myeloid progenitors	-0.028948708728982805	Erythroid_CD34+ CD71+ GlyA-	0.131606548386289	Basophils	12431.1800708582
AMLPT09-CATTCTAAGCGCCTCA-1	38	HSC/MPP	HSC/MPP	0.3721301288491826	Erythroid_CD34+ CD71+ GlyA-	0.015605619530660026	Erythroid_CD34+ CD71+ GlyA-	0.13447506127186	Endothelial	2750.73122214552
AMLPT09-CATTCTAAGGACTTCT-1	38	HSC/MPP	HSC/MPP	0.8160495426682053	Erythroid_CD34- CD71+ GlyA+	-0.19016544892180406	Erythroid_CD34+ CD71+ GlyA-	0.13447506127186	Endothelial	2750.73122214552
AMLPT09-CATTCTACAAAGCACG-1	38	Classical monocytes	Neutrophil-myeloid progenitor	0.8021847087453768	Mature NK cells_CD56- CD16+ CD3-	-0.039961458953835335	Erythroid_CD34+ CD71+ GlyA-	0.13447506127186	Endothelial	2750.73122214552
AMLPT09-CATTCTATCTGTAAGC-1	38	Early erythroid	HSC/MPP	0.006042594750114588	Erythroid_CD34- CD71+ GlyA+	-0.06756029715883827	Erythroid_CD34+ CD71+ GlyA-	0.13447506127186	Endothelial	2750.73122214552
AMLPT09-CATTGAGCATTCAGGT-1	38	Double-negative thymocytes	Neutrophil-myeloid progenitor	0.004338809226073636	Erythroid_CD34- CD71lo GlyA+	-0.09881910964518847	Erythroid_CD34+ CD71+ GlyA-	0.13447506127186	Endothelial	2750.73122214552
AMLPT09-CATTGAGGTGACAACG-1	38	HSC/MPP	HSC/MPP	0.03534463356879453	Erythroid_CD34- CD71lo GlyA+	-0.03849267083077472	Erythroid_CD34+ CD71+ GlyA-	0.13447506127186	Endothelial	2750.73122214552
AMLPT09-CATTGAGGTTCCTAAG-1	38	Proliferative germinal center B cells	HSC/MPP	0.0008658535793249115	Erythroid_CD34- CD71+ GlyA+	0.006653874412865361	Erythroid_CD34+ CD71+ GlyA-	0.13447506127186	Endothelial	2750.73122214552
AMLPT09-CATTGAGGTTCGATTG-1	19	Neutrophil-myeloid progenitor	Neutrophil-myeloid progenitor	0.2363518576555109	Erythroid_CD34- CD71+ GlyA+	-0.16287394580783143	Myeloid Dendritic Cells	0.234535788753894	Neutrophils	27990.5854537394
AMLPT09-CATTGAGGTTTACTTC-1	9	CRTAM+ gamma-delta T cells	Tem/Trm cytotoxic T cells	0.8367416066195976	Erythroid_CD34- CD71lo GlyA+	-0.15296939075787072	Mature NK cells_CD56+ CD16+ CD3-	0.222400021791681	CD8+ NKT-like cells	120230.4186864
AMLPT09-CATTGCCGTCCCGTGA-1	0	Tcm/Naive helper T cells	Tcm/Naive helper T cells	0.9098427128568539	Erythroid_CD34- CD71lo GlyA+	-0.1936933571458508	Naive CD4+ T cells	0.0114143310166437	Naive CD4+ T cells	297537.794505067
AMLPT09-CATTGCCGTCCGTTTC-1	38	CD16- NK cells	HSC/MPP	0.02342595968281185	Erythroid_CD34- CD71lo GlyA+	-0.08407166809152712	Erythroid_CD34+ CD71+ GlyA-	0.13447506127186	Endothelial	2750.73122214552
AMLPT09-CATTGCCGTGTAAACA-1	7	HSC/MPP	HSC/MPP	0.06658893997722191	Plasmacytoid Dendritic Cells	-0.1111968331881993	Hematopoietic stem cells_CD133+ CD34dim	0.232275784342725	Progenitor cells	34251.1874853161
AMLPT09-CATTGCCGTTAGGAGC-1	38	HSC/MPP	HSC/MPP	0.25245693433779665	Erythroid_CD34- CD71lo GlyA+	-0.02758543494259666	Erythroid_CD34+ CD71+ GlyA-	0.13447506127186	Endothelial	2750.73122214552
AMLPT09-CATTGCCGTTAGGCCC-1	38	Proliferative germinal center B cells	HSC/MPP	0.8298557238199715	Erythroid_CD34+ CD71+ GlyA-	0.05124040223919486	Erythroid_CD34+ CD71+ GlyA-	0.13447506127186	Endothelial	2750.73122214552
AMLPT09-CATTGCCGTTGTCATG-1	27	Classical monocytes	Neutrophil-myeloid progenitor	0.20742343238766886	Erythroid_CD34- CD71+ GlyA+	-0.1547053798869953	Colony Forming Unit-Monocytes	0.0179949867961144	Neutrophils	65099.2519571198
AMLPT09-CATTGTTAGCAGCCCT-1	38	HSC/MPP	HSC/MPP	0.058530076176356485	Erythroid_CD34- CD71lo GlyA+	-0.15225131738023004	Erythroid_CD34+ CD71+ GlyA-	0.13447506127186	Endothelial	2750.73122214552
AMLPT09-CATTGTTAGGAAAGTG-1	38	HSC/MPP	HSC/MPP	0.508485935718678	Plasmacytoid Dendritic Cells	-0.08400110021828207	Erythroid_CD34+ CD71+ GlyA-	0.13447506127186	Endothelial	2750.73122214552
AMLPT09-CATTGTTCAAGTGGCA-1	38	Epithelial cells	Neutrophil-myeloid progenitor	0.008290748580133423	Erythroid_CD34- CD71lo GlyA+	-0.10650750712871777	Erythroid_CD34+ CD71+ GlyA-	0.13447506127186	Endothelial	2750.73122214552
AMLPT09-CATTGTTCACTGGCCA-1	38	HSC/MPP	HSC/MPP	0.40800202801222163	Erythroid_CD34- CD71+ GlyA+	-0.20384174491499651	Erythroid_CD34+ CD71+ GlyA-	0.13447506127186	Endothelial	2750.73122214552
AMLPT09-CATTGTTCAGCGATTT-1	38	HSC/MPP	HSC/MPP	0.005794378741526023	Erythroid_CD34- CD71+ GlyA+	-0.02589424222807612	Erythroid_CD34+ CD71+ GlyA-	0.13447506127186	Endothelial	2750.73122214552
AMLPT09-CATTGTTCATGACGGA-1	38	Double-negative thymocytes	HSC/MPP	0.046272825725399036	Plasmacytoid Dendritic Cells	-0.0854526849436267	Erythroid_CD34+ CD71+ GlyA-	0.13447506127186	Endothelial	2750.73122214552
AMLPT09-CATTGTTGTGAGCTCC-1	38	HSC/MPP	HSC/MPP	0.2318170186125047	Erythroid_CD34- CD71lo GlyA+	-0.09256465315135594	Erythroid_CD34+ CD71+ GlyA-	0.13447506127186	Endothelial	2750.73122214552
AMLPT09-CATTTCAAGCCACAAG-1	38	CMP	HSC/MPP	0.3075845556272462	Erythroid_CD34- CD71+ GlyA+	0.05323821086363745	Erythroid_CD34+ CD71+ GlyA-	0.13447506127186	Endothelial	2750.73122214552
AMLPT09-CATTTCAAGGTTGCCC-1	38	HSC/MPP	HSC/MPP	0.0050990792229193725	Erythroid_CD34+ CD71+ GlyA-	0.011199201574041308	Erythroid_CD34+ CD71+ GlyA-	0.13447506127186	Endothelial	2750.73122214552
AMLPT09-CATTTCAAGTGGATAT-1	38	HSC/MPP	HSC/MPP	0.6475265364330056	Erythroid_CD34- CD71lo GlyA+	-0.07972949408673918	Erythroid_CD34+ CD71+ GlyA-	0.13447506127186	Endothelial	2750.73122214552
AMLPT09-CATTTCACACGTAGTT-1	38	Neutrophil-myeloid progenitor	HSC/MPP	0.014414860983716042	Erythroid_CD34- CD71lo GlyA+	-0.10941052780475857	Erythroid_CD34+ CD71+ GlyA-	0.13447506127186	Endothelial	2750.73122214552
AMLPT09-CATTTCACAGCAATTC-1	38	CD16- NK cells	HSC/MPP	0.09690222500688961	Erythroid_CD34- CD71+ GlyA+	-0.1936266381060738	Erythroid_CD34+ CD71+ GlyA-	0.13447506127186	Endothelial	2750.73122214552
AMLPT09-CATTTCATCGCAGTTA-1	38	Neutrophil-myeloid progenitor	Neutrophil-myeloid progenitor	0.14068636195633222	Erythroid_CD34- CD71+ GlyA+	-0.10041529935864	Erythroid_CD34+ CD71+ GlyA-	0.13447506127186	Endothelial	2750.73122214552
AMLPT09-CCAAGCGCATTCCTAT-1	38	HSC/MPP	HSC/MPP	0.001976479511380714	Plasmacytoid Dendritic Cells	-0.16483264228917582	Erythroid_CD34+ CD71+ GlyA-	0.13447506127186	Endothelial	2750.73122214552
AMLPT09-CCAAGCGGTAACATGA-1	38	Double-negative thymocytes	Neutrophil-myeloid progenitor	0.020109597531905804	Erythroid_CD34- CD71+ GlyA+	-0.17184441392278949	Erythroid_CD34+ CD71+ GlyA-	0.13447506127186	Endothelial	2750.73122214552
AMLPT09-CCAAGCGGTACAAGCG-1	27	Classical monocytes	Neutrophil-myeloid progenitor	0.11842534227027936	Erythroid_CD34- CD71+ GlyA+	-0.2162464686188197	Colony Forming Unit-Monocytes	0.0179949867961144	Neutrophils	65099.2519571198
AMLPT09-CCAAGCGGTTCCCACT-1	38	HSC/MPP	HSC/MPP	0.990480044511506	Erythroid_CD34- CD71lo GlyA+	-0.09341059110735594	Erythroid_CD34+ CD71+ GlyA-	0.13447506127186	Endothelial	2750.73122214552
AMLPT09-CCAAGCGTCATCTGTT-1	38	HSC/MPP	HSC/MPP	0.5437598569372395	Naive CD4+ T cells	0.006361012930877855	Erythroid_CD34+ CD71+ GlyA-	0.13447506127186	Endothelial	2750.73122214552
AMLPT09-CCAAGCGTCGCAAGAG-1	38	Neutrophil-myeloid progenitor	HSC/MPP	0.13242232522059158	Erythroid_CD34- CD71+ GlyA+	-0.1006606296809389	Erythroid_CD34+ CD71+ GlyA-	0.13447506127186	Endothelial	2750.73122214552
AMLPT09-CCAATGAAGTCTTCGA-1	38	HSC/MPP	HSC/MPP	0.20265919707701435	Erythroid_CD34- CD71+ GlyA+	-0.08362368866579217	Erythroid_CD34+ CD71+ GlyA-	0.13447506127186	Endothelial	2750.73122214552
AMLPT09-CCAATGACATACCATG-1	38	HSC/MPP	HSC/MPP	0.8215418030358169	Erythroid_CD34- CD71lo GlyA+	-0.05429037787852548	Erythroid_CD34+ CD71+ GlyA-	0.13447506127186	Endothelial	2750.73122214552
AMLPT09-CCAATGAGTCAAAGAT-1	9	CD16+ NK cells	CD16+ NK cells	0.9999983615705358	Mature NK cells_CD56+ CD16+ CD3-	-0.1829718137326357	Mature NK cells_CD56+ CD16+ CD3-	0.222400021791681	CD8+ NKT-like cells	120230.4186864
AMLPT09-CCAATTTAGGCTTAGG-1	41	Memory B cells	Plasma cells	0.193888683059109	Erythroid_CD34- CD71+ GlyA+	-0.11698974276739336	Erythroid_CD34- CD71+ GlyA+	-0.092784472834309	Plasma B cells	26251.6336963135
AMLPT09-CCAATTTAGGTCATCT-1	38	HSC/MPP	Neutrophil-myeloid progenitor	0.007056078432207599	Erythroid_CD34- CD71+ GlyA+	-0.16303298674966316	Erythroid_CD34+ CD71+ GlyA-	0.13447506127186	Endothelial	2750.73122214552
AMLPT09-CCAATTTCACGGGTAA-1	38	Neutrophil-myeloid progenitor	HSC/MPP	0.010808838455259115	Erythroid_CD34- CD71+ GlyA+	-0.16870847826881108	Erythroid_CD34+ CD71+ GlyA-	0.13447506127186	Endothelial	2750.73122214552
AMLPT09-CCAATTTCACTGTCCT-1	38	Intermediate macrophages	HSC/MPP	0.006794204527014377	Erythroid_CD34- CD71+ GlyA+	-0.15356479323529282	Erythroid_CD34+ CD71+ GlyA-	0.13447506127186	Endothelial	2750.73122214552
AMLPT09-CCAATTTGTAACGATA-1	38	Neutrophil-myeloid progenitor	HSC/MPP	0.05067108862857131	Erythroid_CD34+ CD71+ GlyA-	-0.009433939616801897	Erythroid_CD34+ CD71+ GlyA-	0.13447506127186	Endothelial	2750.73122214552
AMLPT09-CCAATTTGTATACAGA-1	38	CD16- NK cells	HSC/MPP	0.2639275775936169	Erythroid_CD34- CD71lo GlyA+	-0.03631604849900616	Erythroid_CD34+ CD71+ GlyA-	0.13447506127186	Endothelial	2750.73122214552
AMLPT09-CCAATTTGTCTCGACG-1	38	Neutrophil-myeloid progenitor	HSC/MPP	0.015197873809542939	Erythroid_CD34- CD71lo GlyA+	-0.06483660544438008	Erythroid_CD34+ CD71+ GlyA-	0.13447506127186	Endothelial	2750.73122214552
AMLPT09-CCAATTTGTTCAAACC-1	38	HSC/MPP	HSC/MPP	0.9980735346672042	Erythroid_CD34- CD71lo GlyA+	-0.07060506570676041	Erythroid_CD34+ CD71+ GlyA-	0.13447506127186	Endothelial	2750.73122214552
AMLPT09-CCACAAAAGCCTGTGC-1	38	HSC/MPP	HSC/MPP	0.6368454723360671	Erythroid_CD34- CD71lo GlyA+	-0.026130731248571272	Erythroid_CD34+ CD71+ GlyA-	0.13447506127186	Endothelial	2750.73122214552
AMLPT09-CCACAAAAGTGATCGG-1	38	HSC/MPP	HSC/MPP	0.9804131491177246	Erythroid_CD34- CD71lo GlyA+	-0.11313063979484386	Erythroid_CD34+ CD71+ GlyA-	0.13447506127186	Endothelial	2750.73122214552
AMLPT09-CCACAAAGTTCAAACC-1	38	HSC/MPP	HSC/MPP	0.10081893231921435	Erythroid_CD34- CD71+ GlyA+	-0.2423472308914394	Erythroid_CD34+ CD71+ GlyA-	0.13447506127186	Endothelial	2750.73122214552
AMLPT09-CCACACTAGTCCTGTA-1	38	HSC/MPP	HSC/MPP	0.5035263706165027	Plasmacytoid Dendritic Cells	-0.08599544548272262	Erythroid_CD34+ CD71+ GlyA-	0.13447506127186	Endothelial	2750.73122214552
AMLPT09-CCACACTAGTCTCGTA-1	38	Tcm/Naive cytotoxic T cells	HSC/MPP	0.04170274618289744	Erythroid_CD34- CD71lo GlyA+	-0.20809424654831524	Erythroid_CD34+ CD71+ GlyA-	0.13447506127186	Endothelial	2750.73122214552
AMLPT09-CCACACTCACAGCCAC-1	38	Classical monocytes	Neutrophil-myeloid progenitor	0.0009376254676873368	Erythroid_CD34- CD71lo GlyA+	-0.13537887381147035	Erythroid_CD34+ CD71+ GlyA-	0.13447506127186	Endothelial	2750.73122214552
AMLPT09-CCACACTCACCAGCCA-1	38	HSC/MPP	HSC/MPP	0.25760812137452244	Erythroid_CD34- CD71lo GlyA+	-0.04032142970705381	Erythroid_CD34+ CD71+ GlyA-	0.13447506127186	Endothelial	2750.73122214552
AMLPT09-CCACACTCATCGATAC-1	25	Neutrophil-myeloid progenitor	HSC/MPP	0.6234864075024421	Erythroid_CD34- CD71+ GlyA+	-0.22805330550532243	Erythroid_CD34+ CD71+ GlyA-	0.131606548386289	Basophils	12431.1800708582
AMLPT09-CCACACTTCCACGGAC-1	6	Proliferative germinal center B cells	HSC/MPP	0.019172709065388302	Plasmacytoid Dendritic Cells	-0.22762359691320466	Megakaryocyte/erythroid progenitors	0.223037047377994	Progenitor cells	51236.8965879656
AMLPT09-CCACACTTCTTGTTAC-1	38	Double-negative thymocytes	HSC/MPP	0.07928795859513284	Erythroid_CD34- CD71lo GlyA+	-0.08032727709973968	Erythroid_CD34+ CD71+ GlyA-	0.13447506127186	Endothelial	2750.73122214552
AMLPT09-CCACCATAGAGAACCC-1	38	Neutrophil-myeloid progenitor	Neutrophil-myeloid progenitor	0.002643070593361604	Erythroid_CD34- CD71+ GlyA+	-0.10176926924547612	Erythroid_CD34+ CD71+ GlyA-	0.13447506127186	Endothelial	2750.73122214552
AMLPT09-CCACCATAGGAAAGGT-1	38	Classical monocytes	Neutrophil-myeloid progenitor	0.03232535272413378	Erythroid_CD34- CD71lo GlyA+	-0.04171923583895687	Erythroid_CD34+ CD71+ GlyA-	0.13447506127186	Endothelial	2750.73122214552
AMLPT09-CCACCATAGGGTAATT-1	38	Memory B cells	HSC/MPP	0.14737954362279054	Erythroid_CD34- CD71lo GlyA+	-0.1697021165152554	Erythroid_CD34+ CD71+ GlyA-	0.13447506127186	Endothelial	2750.73122214552
AMLPT09-CCACCATAGTGCTACT-1	38	Neutrophil-myeloid progenitor	HSC/MPP	0.02329958325392978	Erythroid_CD34- CD71+ GlyA+	0.08301936040167457	Erythroid_CD34+ CD71+ GlyA-	0.13447506127186	Endothelial	2750.73122214552
AMLPT09-CCACCATCACAAGCTT-1	38	HSC/MPP	HSC/MPP	0.017744588729577862	Erythroid_CD34- CD71lo GlyA+	-0.20526797220619847	Erythroid_CD34+ CD71+ GlyA-	0.13447506127186	Endothelial	2750.73122214552
AMLPT09-CCACCATCACAGTATC-1	38	HSC/MPP	HSC/MPP	0.10142797574927	Naive CD4+ T cells	-0.03224266802435731	Erythroid_CD34+ CD71+ GlyA-	0.13447506127186	Endothelial	2750.73122214552
AMLPT09-CCACCATCAGAATGTA-1	31	Neutrophil-myeloid progenitor	Neutrophil-myeloid progenitor	0.04763494883591692	Erythroid_CD34- CD71lo GlyA+	-0.13142598069212766	Erythroid_CD34- CD71+ GlyA+	0.0593004521663523	Platelets	83078.0595819318
AMLPT09-CCACCATGTCCAGCCA-1	38	HSC/MPP	HSC/MPP	0.05725923134208017	Erythroid_CD34- CD71lo GlyA+	-0.16292508610829284	Erythroid_CD34+ CD71+ GlyA-	0.13447506127186	Endothelial	2750.73122214552
AMLPT09-CCACCATGTGGCTGCT-1	5	Tem/Temra cytotoxic T cells	Tem/Temra cytotoxic T cells	0.997306557702536	NK T cells	-0.2021945930405001	CD8+ Effector Memory	0.165647588645569	CD8+ NKT-like cells	194257.570114352
AMLPT09-CCACCATTCAAAGCCT-1	38	Neutrophil-myeloid progenitor	Neutrophil-myeloid progenitor	0.6599227046303534	Erythroid_CD34- CD71+ GlyA+	-0.042802054771217124	Erythroid_CD34+ CD71+ GlyA-	0.13447506127186	Endothelial	2750.73122214552
AMLPT09-CCACCATTCTCGAGTA-1	38	HSC/MPP	HSC/MPP	0.7810685669466055	Erythroid_CD34- CD71lo GlyA+	-0.05264126510666567	Erythroid_CD34+ CD71+ GlyA-	0.13447506127186	Endothelial	2750.73122214552
AMLPT09-CCACGAGAGATGACAT-1	38	HSC/MPP	HSC/MPP	0.8326668441510573	Erythroid_CD34- CD71+ GlyA+	-0.14205582371092484	Erythroid_CD34+ CD71+ GlyA-	0.13447506127186	Endothelial	2750.73122214552
AMLPT09-CCACGAGAGGATGTTA-1	38	HSC/MPP	HSC/MPP	0.7873823742987118	Erythroid_CD34- CD71lo GlyA+	-0.049289840228477814	Erythroid_CD34+ CD71+ GlyA-	0.13447506127186	Endothelial	2750.73122214552
AMLPT09-CCACGAGCACAAATCC-1	38	HSC/MPP	HSC/MPP	0.029621110280132153	Erythroid_CD34- CD71lo GlyA+	-0.07117567097402686	Erythroid_CD34+ CD71+ GlyA-	0.13447506127186	Endothelial	2750.73122214552
AMLPT09-CCACGAGCATCCTGTC-1	25	CD16- NK cells	Neutrophil-myeloid progenitor	0.033342389440154774	Erythroid_CD34- CD71lo GlyA+	-0.08819443740669855	Erythroid_CD34+ CD71+ GlyA-	0.131606548386289	Basophils	12431.1800708582
AMLPT09-CCACGAGGTCCAGTTA-1	38	HSC/MPP	HSC/MPP	0.4922449592682668	Megakaryocyte/erythroid progenitors	-0.10895836811120022	Erythroid_CD34+ CD71+ GlyA-	0.13447506127186	Endothelial	2750.73122214552
AMLPT09-CCACGAGGTCGTTGGC-1	38	HSC/MPP	HSC/MPP	0.94205734524531	Erythroid_CD34- CD71lo GlyA+	-0.06333256146605709	Erythroid_CD34+ CD71+ GlyA-	0.13447506127186	Endothelial	2750.73122214552
AMLPT09-CCACGAGTCTTTCCGG-1	38	HSC/MPP	HSC/MPP	0.009689863595809072	Erythroid_CD34- CD71lo GlyA+	-0.06460727087672455	Erythroid_CD34+ CD71+ GlyA-	0.13447506127186	Endothelial	2750.73122214552
AMLPT09-CCACGTTAGGTCGCCT-1	38	HSC/MPP	Neutrophil-myeloid progenitor	0.022471020353119757	Erythroid_CD34- CD71lo GlyA+	-0.11616714379260364	Erythroid_CD34+ CD71+ GlyA-	0.13447506127186	Endothelial	2750.73122214552
AMLPT09-CCACGTTAGTACTGTC-1	38	HSC/MPP	HSC/MPP	0.6598747521964887	Erythroid_CD34- CD71lo GlyA+	-0.04896814132954548	Erythroid_CD34+ CD71+ GlyA-	0.13447506127186	Endothelial	2750.73122214552
AMLPT09-CCACGTTCAACGGCCT-1	38	Neutrophil-myeloid progenitor	Neutrophil-myeloid progenitor	0.09099340659512027	Erythroid_CD34- CD71+ GlyA+	-0.13962961650410155	Erythroid_CD34+ CD71+ GlyA-	0.13447506127186	Endothelial	2750.73122214552
AMLPT09-CCACGTTCAGGAACCA-1	19	Promyelocytes	Neutrophil-myeloid progenitor	0.1596424001885353	Plasmacytoid Dendritic Cells	-0.09952110873486203	Myeloid Dendritic Cells	0.234535788753894	Neutrophils	27990.5854537394
AMLPT09-CCACGTTTCAGTGTCA-1	38	HSC/MPP	HSC/MPP	0.0008887726388880084	Erythroid_CD34- CD71+ GlyA+	0.12002296051549943	Erythroid_CD34+ CD71+ GlyA-	0.13447506127186	Endothelial	2750.73122214552
AMLPT09-CCACGTTTCGTCAAAC-1	38	HSC/MPP	HSC/MPP	0.47787504751966114	Erythroid_CD34+ CD71+ GlyA-	-0.0625422555910938	Erythroid_CD34+ CD71+ GlyA-	0.13447506127186	Endothelial	2750.73122214552
AMLPT09-CCACTTGAGAGGCTGT-1	24	Neutrophil-myeloid progenitor	Neutrophil-myeloid progenitor	0.027015215425177194	Erythroid_CD34- CD71+ GlyA+	-0.20133861928268046	Megakaryocyte/erythroid progenitors	0.0689497490214919	Neutrophils	19349.893181505
AMLPT09-CCACTTGAGATGGTCG-1	38	HSC/MPP	HSC/MPP	0.04744788489468251	Erythroid_CD34- CD71lo GlyA+	-0.13618770047842868	Erythroid_CD34+ CD71+ GlyA-	0.13447506127186	Endothelial	2750.73122214552
AMLPT09-CCACTTGAGGCATCGA-1	38	HSC/MPP	HSC/MPP	0.21366039972819864	Erythroid_CD34- CD71lo GlyA+	-0.09978140665476905	Erythroid_CD34+ CD71+ GlyA-	0.13447506127186	Endothelial	2750.73122214552
AMLPT09-CCACTTGCAACAACAA-1	38	HSC/MPP	HSC/MPP	0.008312096398231793	Erythroid_CD34- CD71lo GlyA+	-0.03205378633076554	Erythroid_CD34+ CD71+ GlyA-	0.13447506127186	Endothelial	2750.73122214552
AMLPT09-CCACTTGCAGCAGTAG-1	25	Neutrophil-myeloid progenitor	Neutrophil-myeloid progenitor	0.08223428375480035	Erythroid_CD34- CD71- GlyA+	-0.16986693290416466	Erythroid_CD34+ CD71+ GlyA-	0.131606548386289	Basophils	12431.1800708582
AMLPT09-CCACTTGGTCCTCCTA-1	38	Tem/Temra cytotoxic T cells	HSC/MPP	0.003213860586023253	Erythroid_CD34- CD71+ GlyA+	-0.193789238760484	Erythroid_CD34+ CD71+ GlyA-	0.13447506127186	Endothelial	2750.73122214552
AMLPT09-CCACTTGTCAGACCCG-1	38	HSC/MPP	HSC/MPP	0.6249869869437975	Erythroid_CD34- CD71lo GlyA+	-0.05548463186652794	Erythroid_CD34+ CD71+ GlyA-	0.13447506127186	Endothelial	2750.73122214552
AMLPT09-CCACTTGTCATAAGGA-1	38	Neutrophil-myeloid progenitor	HSC/MPP	0.1310777927094576	Erythroid_CD34- CD71+ GlyA+	0.022205361973362873	Erythroid_CD34+ CD71+ GlyA-	0.13447506127186	Endothelial	2750.73122214552
AMLPT09-CCACTTGTCCCTCAAC-1	38	HSC/MPP	HSC/MPP	0.8385596650315786	Erythroid_CD34- CD71lo GlyA+	-0.0020149903518811184	Erythroid_CD34+ CD71+ GlyA-	0.13447506127186	Endothelial	2750.73122214552
AMLPT09-CCACTTGTCTAGGCAT-1	41	Tcm/Naive helper T cells	Plasma cells	0.01152766600684233	Erythroid_CD34- CD71+ GlyA+	-0.21088901506933408	Erythroid_CD34- CD71+ GlyA+	-0.092784472834309	Plasma B cells	26251.6336963135
AMLPT09-CCACTTGTCTATCCAT-1	6	Neutrophil-myeloid progenitor	HSC/MPP	0.89631654645944	Erythroid_CD34- CD71lo GlyA+	-0.1301975115218003	Megakaryocyte/erythroid progenitors	0.223037047377994	Progenitor cells	51236.8965879656
AMLPT09-CCACTTGTCTTACACT-1	38	HSC/MPP	Neutrophil-myeloid progenitor	0.08907349922951374	Erythroid_CD34- CD71+ GlyA+	-0.16678653140948185	Erythroid_CD34+ CD71+ GlyA-	0.13447506127186	Endothelial	2750.73122214552
AMLPT09-CCATAAGAGAGCCCAA-1	27	CD8a/a	Neutrophil-myeloid progenitor	0.47883203397619883	Erythroid_CD34- CD71lo GlyA+	-0.1362494135634666	Colony Forming Unit-Monocytes	0.0179949867961144	Neutrophils	65099.2519571198
AMLPT09-CCATAAGCAAGAGTTA-1	41	Plasma cells	Plasma cells	0.8568013808016541	Erythroid_CD34- CD71lo GlyA+	-0.1957299490818196	Erythroid_CD34- CD71+ GlyA+	-0.092784472834309	Plasma B cells	26251.6336963135
AMLPT09-CCATAAGCAGGCATGA-1	27	Classical monocytes	Neutrophil-myeloid progenitor	0.21248482772570879	Erythroid_CD34- CD71+ GlyA+	-0.19949486816425566	Colony Forming Unit-Monocytes	0.0179949867961144	Neutrophils	65099.2519571198
AMLPT09-CCATAAGGTCCAGAAG-1	38	HSC/MPP	HSC/MPP	0.8363997845605601	Erythroid_CD34- CD71+ GlyA+	-0.15609978504018085	Erythroid_CD34+ CD71+ GlyA-	0.13447506127186	Endothelial	2750.73122214552
AMLPT09-CCATCACAGACTCATC-1	38	HSC/MPP	HSC/MPP	0.2361137233586077	Erythroid_CD34- CD71lo GlyA+	-0.09045672104965305	Erythroid_CD34+ CD71+ GlyA-	0.13447506127186	Endothelial	2750.73122214552
AMLPT09-CCATCACAGCCAACCC-1	38	HSC/MPP	HSC/MPP	0.0030496107679791355	Erythroid_CD34- CD71+ GlyA+	-0.16891853125858747	Erythroid_CD34+ CD71+ GlyA-	0.13447506127186	Endothelial	2750.73122214552
AMLPT09-CCATCACAGCGTTACT-1	38	Memory B cells	HSC/MPP	0.02010834871302453	Erythroid_CD34- CD71+ GlyA+	-0.23739715884290336	Erythroid_CD34+ CD71+ GlyA-	0.13447506127186	Endothelial	2750.73122214552
AMLPT09-CCATCACCAGCCATTA-1	38	Double-negative thymocytes	HSC/MPP	0.21046165147448984	Erythroid_CD34- CD71lo GlyA+	-0.16022462932166096	Erythroid_CD34+ CD71+ GlyA-	0.13447506127186	Endothelial	2750.73122214552
AMLPT09-CCATCACCATTGCTTT-1	25	Neutrophil-myeloid progenitor	Neutrophil-myeloid progenitor	0.4987645600688524	Erythroid_CD34- CD71+ GlyA-	0.042507398238675276	Erythroid_CD34+ CD71+ GlyA-	0.131606548386289	Basophils	12431.1800708582
AMLPT09-CCATCACGTGCCTGAC-1	38	Monocyte precursor	Neutrophil-myeloid progenitor	0.040924419140331646	Erythroid_CD34- CD71+ GlyA+	-0.21140252246729618	Erythroid_CD34+ CD71+ GlyA-	0.13447506127186	Endothelial	2750.73122214552
AMLPT09-CCATCACGTTTCGTTT-1	27	Non-classical monocytes	Classical monocytes	0.026586557207726326	Erythroid_CD34- CD71lo GlyA+	-0.21231805153210442	Colony Forming Unit-Monocytes	0.0179949867961144	Neutrophils	65099.2519571198
AMLPT09-CCCAACTAGACAACTA-1	38	Double-negative thymocytes	Neutrophil-myeloid progenitor	0.10466151221062998	Erythroid_CD34- CD71lo GlyA+	-0.21996921644899517	Erythroid_CD34+ CD71+ GlyA-	0.13447506127186	Endothelial	2750.73122214552
AMLPT09-CCCAACTAGACCCGCT-1	38	DC2	HSC/MPP	0.006107111383659502	Erythroid_CD34- CD71lo GlyA+	-0.20333149190393499	Erythroid_CD34+ CD71+ GlyA-	0.13447506127186	Endothelial	2750.73122214552
AMLPT09-CCCAACTAGATTAGCA-1	38	HSC/MPP	HSC/MPP	0.4372746123002631	Erythroid_CD34- CD71+ GlyA+	0.08599159517457423	Erythroid_CD34+ CD71+ GlyA-	0.13447506127186	Endothelial	2750.73122214552
AMLPT09-CCCAACTCACCCTTGT-1	38	HSC/MPP	HSC/MPP	0.03044385853437982	Erythroid_CD34- CD71lo GlyA+	-0.0841943428427466	Erythroid_CD34+ CD71+ GlyA-	0.13447506127186	Endothelial	2750.73122214552
AMLPT09-CCCAACTGTATGAGGC-1	38	Neutrophil-myeloid progenitor	HSC/MPP	0.012372838864387985	Erythroid_CD34- CD71lo GlyA+	-0.009775255460591305	Erythroid_CD34+ CD71+ GlyA-	0.13447506127186	Endothelial	2750.73122214552
AMLPT09-CCCAACTGTCTTCAAG-1	38	HSC/MPP	HSC/MPP	0.01753520107148985	Erythroid_CD34- CD71+ GlyA+	-0.17459938229789596	Erythroid_CD34+ CD71+ GlyA-	0.13447506127186	Endothelial	2750.73122214552
AMLPT09-CCCAACTTCTCAATCT-1	38	HSC/MPP	HSC/MPP	0.031107245524886987	Megakaryocyte/erythroid progenitors	0.031055171412079762	Erythroid_CD34+ CD71+ GlyA-	0.13447506127186	Endothelial	2750.73122214552
AMLPT09-CCCAACTTCTGCTAGA-1	38	HSC/MPP	HSC/MPP	0.05272681695083822	Erythroid_CD34- CD71+ GlyA+	-0.03912903322749405	Erythroid_CD34+ CD71+ GlyA-	0.13447506127186	Endothelial	2750.73122214552
AMLPT09-CCCATTGAGTGAATAC-1	38	Neutrophil-myeloid progenitor	HSC/MPP	0.010318839312427013	Erythroid_CD34- CD71lo GlyA+	0.004191263616989895	Erythroid_CD34+ CD71+ GlyA-	0.13447506127186	Endothelial	2750.73122214552
AMLPT09-CCCATTGAGTTGGGAC-1	38	HSC/MPP	HSC/MPP	0.035096708113989676	Erythroid_CD34- CD71lo GlyA+	0.01821520107423856	Erythroid_CD34+ CD71+ GlyA-	0.13447506127186	Endothelial	2750.73122214552
AMLPT09-CCCGAAGAGGTTCTTG-1	19	Promyelocytes	Neutrophil-myeloid progenitor	0.6189173336122791	Plasmacytoid Dendritic Cells	-0.10464000880718509	Myeloid Dendritic Cells	0.234535788753894	Neutrophils	27990.5854537394
AMLPT09-CCCGAAGCACGCCAGT-1	27	Promyelocytes	Neutrophil-myeloid progenitor	0.22277577002146562	Erythroid_CD34- CD71+ GlyA+	-0.19950822196222084	Colony Forming Unit-Monocytes	0.0179949867961144	Neutrophils	65099.2519571198
AMLPT09-CCCGAAGGTGCATCTA-1	9	CD16+ NK cells	CD16+ NK cells	0.9163792353329718	Mature NK cells_CD56+ CD16+ CD3-	-0.1993260119863578	Mature NK cells_CD56+ CD16+ CD3-	0.222400021791681	CD8+ NKT-like cells	120230.4186864
AMLPT09-CCCGAAGGTGGTTTAC-1	38	HSC/MPP	HSC/MPP	0.9989963254839352	Erythroid_CD34- CD71lo GlyA+	-0.038615562383816374	Erythroid_CD34+ CD71+ GlyA-	0.13447506127186	Endothelial	2750.73122214552
AMLPT09-CCCGAAGTCCTCTAGC-1	38	HSC/MPP	HSC/MPP	0.7969538735483684	Erythroid_CD34- CD71lo GlyA+	-0.04063616239215042	Erythroid_CD34+ CD71+ GlyA-	0.13447506127186	Endothelial	2750.73122214552
AMLPT09-CCCGGAAAGCCAAGTG-1	38	HSC/MPP	HSC/MPP	0.8934709615819746	Erythroid_CD34- CD71lo GlyA+	-0.07386274600508994	Erythroid_CD34+ CD71+ GlyA-	0.13447506127186	Endothelial	2750.73122214552
AMLPT09-CCCGGAACACTGTTCC-1	38	Plasmablasts	Neutrophil-myeloid progenitor	0.0638761260693462	Erythroid_CD34- CD71+ GlyA+	-0.16481036974273944	Erythroid_CD34+ CD71+ GlyA-	0.13447506127186	Endothelial	2750.73122214552
AMLPT09-CCCGGAACAGAGAGGG-1	38	HSC/MPP	HSC/MPP	0.9822576979370085	Erythroid_CD34- CD71lo GlyA+	-0.08832493956828089	Erythroid_CD34+ CD71+ GlyA-	0.13447506127186	Endothelial	2750.73122214552
AMLPT09-CCCGGAAGTCCCAAAT-1	38	HSC/MPP	HSC/MPP	0.1591363963315448	Erythroid_CD34- CD71+ GlyA+	-0.1259389169972136	Erythroid_CD34+ CD71+ GlyA-	0.13447506127186	Endothelial	2750.73122214552
AMLPT09-CCCGGAAGTTATAGCC-1	38	HSC/MPP	HSC/MPP	0.03982012584031456	Plasmacytoid Dendritic Cells	-0.09318424771787498	Erythroid_CD34+ CD71+ GlyA-	0.13447506127186	Endothelial	2750.73122214552
AMLPT09-CCCGGAATCACTGGTA-1	9	CD16+ NK cells	CD16+ NK cells	0.8839404230640427	Mature NK cells_CD56+ CD16+ CD3-	-0.14391130570104588	Mature NK cells_CD56+ CD16+ CD3-	0.222400021791681	CD8+ NKT-like cells	120230.4186864
AMLPT09-CCCGGAATCCCTCAAC-1	38	Proliferative germinal center B cells	HSC/MPP	0.023436698335313446	Erythroid_CD34+ CD71+ GlyA-	0.08803767215349056	Erythroid_CD34+ CD71+ GlyA-	0.13447506127186	Endothelial	2750.73122214552
AMLPT09-CCCGGAATCTCTAGGA-1	38	CD16- NK cells	Neutrophil-myeloid progenitor	0.12537695610283614	Erythroid_CD34- CD71lo GlyA+	-0.017182870074100035	Erythroid_CD34+ CD71+ GlyA-	0.13447506127186	Endothelial	2750.73122214552
AMLPT09-CCCTAACCAACCCTAA-1	38	Tcm/Naive cytotoxic T cells	HSC/MPP	0.0025874191265754486	Erythroid_CD34- CD71+ GlyA+	-0.12831201126789948	Erythroid_CD34+ CD71+ GlyA-	0.13447506127186	Endothelial	2750.73122214552
AMLPT09-CCCTAACCACTTGTCC-1	38	HSC/MPP	HSC/MPP	0.012577351560683318	Erythroid_CD34- CD71+ GlyA+	-0.20382100017793325	Erythroid_CD34+ CD71+ GlyA-	0.13447506127186	Endothelial	2750.73122214552
AMLPT09-CCCTAACCATACTTTC-1	38	HSC/MPP	HSC/MPP	0.2431335421233998	Erythroid_CD34- CD71lo GlyA+	0.010322255072091037	Erythroid_CD34+ CD71+ GlyA-	0.13447506127186	Endothelial	2750.73122214552
AMLPT09-CCCTAACCATGTTCAG-1	38	Neutrophil-myeloid progenitor	HSC/MPP	0.2165295068540544	Erythroid_CD34+ CD71+ GlyA-	0.04663541692822113	Erythroid_CD34+ CD71+ GlyA-	0.13447506127186	Endothelial	2750.73122214552
AMLPT09-CCCTAACTCAATCAGC-1	38	Plasmablasts	HSC/MPP	0.010801276508796413	Pro B cells	0.032114983464623874	Erythroid_CD34+ CD71+ GlyA-	0.13447506127186	Endothelial	2750.73122214552
AMLPT09-CCCTAACTCAGGACAG-1	38	HSC/MPP	HSC/MPP	0.08268831299767006	Erythroid_CD34+ CD71+ GlyA-	-0.02860365016371835	Erythroid_CD34+ CD71+ GlyA-	0.13447506127186	Endothelial	2750.73122214552
AMLPT09-CCCTAACTCATGCCAA-1	38	HSC/MPP	HSC/MPP	0.8879501453482925	Erythroid_CD34- CD71lo GlyA+	-0.04269284062559162	Erythroid_CD34+ CD71+ GlyA-	0.13447506127186	Endothelial	2750.73122214552
AMLPT09-CCCTAACTCGATACTG-1	38	Memory B cells	HSC/MPP	0.0007380987914262117	Erythroid_CD34- CD71lo GlyA+	-0.05978931763184176	Erythroid_CD34+ CD71+ GlyA-	0.13447506127186	Endothelial	2750.73122214552
AMLPT09-CCCTCAAAGCCTCACG-1	38	Tcm/Naive cytotoxic T cells	HSC/MPP	0.01266318285390375	Erythroid_CD34- CD71lo GlyA+	-0.2174666896345305	Erythroid_CD34+ CD71+ GlyA-	0.13447506127186	Endothelial	2750.73122214552
AMLPT09-CCCTCAAAGGTCCAGA-1	38	HSC/MPP	HSC/MPP	0.0039212442409958664	Erythroid_CD34- CD71lo GlyA+	-0.09296880966832374	Erythroid_CD34+ CD71+ GlyA-	0.13447506127186	Endothelial	2750.73122214552
AMLPT09-CCCTCAACAAACCACT-1	38	Tem/Trm cytotoxic T cells	HSC/MPP	0.006528806383631569	Erythroid_CD34- CD71+ GlyA+	-0.2229767326856622	Erythroid_CD34+ CD71+ GlyA-	0.13447506127186	Endothelial	2750.73122214552
AMLPT09-CCCTCAACACATGAAA-1	38	CD16- NK cells	HSC/MPP	0.008918983580506017	Erythroid_CD34- CD71+ GlyA+	-0.027579827276513532	Erythroid_CD34+ CD71+ GlyA-	0.13447506127186	Endothelial	2750.73122214552
AMLPT09-CCCTCAAGTCATGGCC-1	38	Tcm/Naive helper T cells	HSC/MPP	0.01816244656706137	Erythroid_CD34- CD71lo GlyA+	-0.17620295600883393	Erythroid_CD34+ CD71+ GlyA-	0.13447506127186	Endothelial	2750.73122214552
AMLPT09-CCCTCAAGTGCCCACA-1	38	HSC/MPP	HSC/MPP	0.14645319450081415	Erythroid_CD34- CD71lo GlyA+	-0.06680114169812117	Erythroid_CD34+ CD71+ GlyA-	0.13447506127186	Endothelial	2750.73122214552
AMLPT09-CCCTCAATCCAAATGC-1	27	Myelocytes	Neutrophil-myeloid progenitor	0.05023994442676054	Erythroid_CD34- CD71+ GlyA+	-0.20687087479916322	Colony Forming Unit-Monocytes	0.0179949867961144	Neutrophils	65099.2519571198
AMLPT09-CCCTCAATCCACGTGG-1	5	Tem/Temra cytotoxic T cells	Tem/Temra cytotoxic T cells	0.3684043639976131	Mature NK cells_CD56+ CD16+ CD3-	-0.14877725216072699	CD8+ Effector Memory	0.165647588645569	CD8+ NKT-like cells	194257.570114352
AMLPT09-CCCTCAATCTCGACCT-1	38	DC precursor	HSC/MPP	0.0393389288713202	Erythroid_CD34- CD71lo GlyA+	0.006504858421146545	Erythroid_CD34+ CD71+ GlyA-	0.13447506127186	Endothelial	2750.73122214552
AMLPT09-CCCTCTCAGCCGTTGC-1	38	Neutrophil-myeloid progenitor	HSC/MPP	0.07716024366341404	Erythroid_CD34- CD71+ GlyA+	-0.13869106748795335	Erythroid_CD34+ CD71+ GlyA-	0.13447506127186	Endothelial	2750.73122214552
AMLPT09-CCCTCTCCACCCAATA-1	38	CD16+ NK cells	HSC/MPP	0.05905243577524523	Plasmacytoid Dendritic Cells	-0.18066016678562846	Erythroid_CD34+ CD71+ GlyA-	0.13447506127186	Endothelial	2750.73122214552
AMLPT09-CCCTCTCCACGCTTAA-1	38	Neutrophil-myeloid progenitor	Neutrophil-myeloid progenitor	0.15768342319653914	Erythroid_CD34- CD71+ GlyA+	-0.1450301379310801	Erythroid_CD34+ CD71+ GlyA-	0.13447506127186	Endothelial	2750.73122214552
AMLPT09-CCCTCTCCAGTGCCTG-1	38	HSC/MPP	HSC/MPP	0.9142529364204842	Erythroid_CD34- CD71lo GlyA+	0.008953423879072766	Erythroid_CD34+ CD71+ GlyA-	0.13447506127186	Endothelial	2750.73122214552
AMLPT09-CCCTCTCTCAATCTTC-1	38	HSC/MPP	HSC/MPP	0.832728747129029	Erythroid_CD34- CD71lo GlyA+	-0.0442574195012007	Erythroid_CD34+ CD71+ GlyA-	0.13447506127186	Endothelial	2750.73122214552
AMLPT09-CCCTCTCTCATCAGTG-1	38	HSC/MPP	HSC/MPP	0.008087262743213525	Erythroid_CD34- CD71+ GlyA+	0.05792206182242232	Erythroid_CD34+ CD71+ GlyA-	0.13447506127186	Endothelial	2750.73122214552
AMLPT09-CCCTGATAGTAACGTA-1	38	DC precursor	HSC/MPP	0.005990547700422718	Erythroid_CD34- CD71+ GlyA+	-0.06562727850746697	Erythroid_CD34+ CD71+ GlyA-	0.13447506127186	Endothelial	2750.73122214552
AMLPT09-CCCTGATCAACCGTGC-1	19	CD16- NK cells	Neutrophil-myeloid progenitor	0.05139882896387813	Plasmacytoid Dendritic Cells	-0.06916522645024185	Myeloid Dendritic Cells	0.234535788753894	Neutrophils	27990.5854537394
AMLPT09-CCCTGATCAGGTCCCA-1	38	DC precursor	Neutrophil-myeloid progenitor	0.003681538198992998	Erythroid_CD34- CD71+ GlyA+	-0.15686315627888425	Erythroid_CD34+ CD71+ GlyA-	0.13447506127186	Endothelial	2750.73122214552
AMLPT09-CCCTGATGTAGGTGCA-1	38	HSC/MPP	HSC/MPP	0.6994677224046426	Erythroid_CD34- CD71lo GlyA+	-0.02345415969385254	Erythroid_CD34+ CD71+ GlyA-	0.13447506127186	Endothelial	2750.73122214552
AMLPT09-CCCTTAGGTCACCTTC-1	38	HSC/MPP	HSC/MPP	0.6753902004245573	Erythroid_CD34- CD71lo GlyA+	-0.031111294010520353	Erythroid_CD34+ CD71+ GlyA-	0.13447506127186	Endothelial	2750.73122214552
AMLPT09-CCCTTAGTCACTTATC-1	38	HSC/MPP	HSC/MPP	0.010922433739604583	Erythroid_CD34- CD71+ GlyA+	0.004229195471493141	Erythroid_CD34+ CD71+ GlyA-	0.13447506127186	Endothelial	2750.73122214552
AMLPT09-CCGAACGCAGGACTAG-1	27	Neutrophil-myeloid progenitor	Neutrophil-myeloid progenitor	0.22983792732509395	Erythroid_CD34- CD71+ GlyA+	-0.20262467023259	Colony Forming Unit-Monocytes	0.0179949867961144	Neutrophils	65099.2519571198
AMLPT09-CCGAACGCAGGTGACA-1	38	Neutrophil-myeloid progenitor	HSC/MPP	0.08943706146428688	Erythroid_CD34- CD71+ GlyA+	0.06449799314712124	Erythroid_CD34+ CD71+ GlyA-	0.13447506127186	Endothelial	2750.73122214552
AMLPT09-CCGAACGCATATACCG-1	25	Neutrophil-myeloid progenitor	Neutrophil-myeloid progenitor	0.8068977266726657	Erythroid_CD34- CD71+ GlyA+	-0.08862607656541766	Erythroid_CD34+ CD71+ GlyA-	0.131606548386289	Basophils	12431.1800708582
AMLPT09-CCGAACGCATTCAGGT-1	38	HSC/MPP	HSC/MPP	0.2966723248381405	Erythroid_CD34- CD71+ GlyA+	-0.026901138650557096	Erythroid_CD34+ CD71+ GlyA-	0.13447506127186	Endothelial	2750.73122214552
AMLPT09-CCGAACGGTAGTCCTA-1	38	HSC/MPP	HSC/MPP	0.9564093527254235	Erythroid_CD34- CD71lo GlyA+	-0.07817624457184315	Erythroid_CD34+ CD71+ GlyA-	0.13447506127186	Endothelial	2750.73122214552
AMLPT09-CCGAACGGTTTACCTT-1	35	HSC/MPP	HSC/MPP	0.1168149646830921	Erythroid_CD34- CD71+ GlyA+	-0.21681324088446496	Hematopoietic stem cells_CD133+ CD34dim	0.0676982332652732	Unknown	-97.2365780078157
AMLPT09-CCGAACGTCGAGTGGA-1	38	Neutrophil-myeloid progenitor	HSC/MPP	0.013297348846560652	Erythroid_CD34- CD71+ GlyA+	-0.07818117661643131	Erythroid_CD34+ CD71+ GlyA-	0.13447506127186	Endothelial	2750.73122214552
AMLPT09-CCGAACGTCTCACTCG-1	38	HSC/MPP	HSC/MPP	0.583172966708514	Erythroid_CD34- CD71lo GlyA+	-0.10117985233893546	Erythroid_CD34+ CD71+ GlyA-	0.13447506127186	Endothelial	2750.73122214552
AMLPT09-CCGATCTCACCATAAC-1	25	Neutrophil-myeloid progenitor	Neutrophil-myeloid progenitor	0.7932229262496948	Erythroid_CD34- CD71lo GlyA+	-0.13271379289744453	Erythroid_CD34+ CD71+ GlyA-	0.131606548386289	Basophils	12431.1800708582
AMLPT09-CCGATCTGTCAAACGG-1	27	Classical monocytes	Classical monocytes	0.9532790072220217	Erythroid_CD34- CD71+ GlyA+	-0.21267549533947405	Colony Forming Unit-Monocytes	0.0179949867961144	Neutrophils	65099.2519571198
AMLPT09-CCGATCTGTCGTATTG-1	38	HSC/MPP	HSC/MPP	0.026400986547091543	Erythroid_CD34- CD71lo GlyA+	-0.07310979719151657	Erythroid_CD34+ CD71+ GlyA-	0.13447506127186	Endothelial	2750.73122214552
AMLPT09-CCGATCTGTCTCTCCA-1	38	CD16- NK cells	HSC/MPP	0.02766151149847352	Plasmacytoid Dendritic Cells	-0.11157822568482016	Erythroid_CD34+ CD71+ GlyA-	0.13447506127186	Endothelial	2750.73122214552
AMLPT09-CCGATGGAGAAGTGTT-1	38	HSC/MPP	HSC/MPP	0.942335436013089	Erythroid_CD34- CD71lo GlyA+	-0.06123545615856529	Erythroid_CD34+ CD71+ GlyA-	0.13447506127186	Endothelial	2750.73122214552
AMLPT09-CCGATGGAGTACTGTC-1	38	HSC/MPP	HSC/MPP	0.3297777982037275	Erythroid_CD34- CD71lo GlyA+	-0.06813083471341405	Erythroid_CD34+ CD71+ GlyA-	0.13447506127186	Endothelial	2750.73122214552
AMLPT09-CCGATGGCACACTGGC-1	38	Classical monocytes	Neutrophil-myeloid progenitor	0.11037517765287602	Erythroid_CD34- CD71lo GlyA+	-0.10752172441827831	Erythroid_CD34+ CD71+ GlyA-	0.13447506127186	Endothelial	2750.73122214552
AMLPT09-CCGATGGCACCCTCTA-1	38	HSC/MPP	HSC/MPP	0.9571299173406981	Erythroid_CD34- CD71lo GlyA+	-0.05419577386378433	Erythroid_CD34+ CD71+ GlyA-	0.13447506127186	Endothelial	2750.73122214552
AMLPT09-CCGATGGGTAAGTTGA-1	38	Neutrophil-myeloid progenitor	HSC/MPP	0.06797149703003323	Erythroid_CD34- CD71lo GlyA+	-0.09135171749129739	Erythroid_CD34+ CD71+ GlyA-	0.13447506127186	Endothelial	2750.73122214552
AMLPT09-CCGATGGGTAGGATAT-1	1	HSC/MPP	HSC/MPP	0.005112989163263948	Erythroid_CD34- CD71lo GlyA+	-0.12816285368371474	Hematopoietic stem cells_CD133+ CD34dim	0.31526490954067	Progenitor cells	32278.4516750976
AMLPT09-CCGATGGGTGAGTAAT-1	1	HSC/MPP	HSC/MPP	0.8709133555399348	Erythroid_CD34- CD71lo GlyA+	-0.1479495650864798	Hematopoietic stem cells_CD133+ CD34dim	0.31526490954067	Progenitor cells	32278.4516750976
AMLPT09-CCGCAAGAGCAACCAG-1	32	Tcm/Naive helper T cells	Tcm/Naive helper T cells	0.996950118922075	Erythroid_CD34- CD71+ GlyA+	-0.2190044412903085	Naive CD4+ T cells	-0.0912584560358214	Naive CD4+ T cells	14492.2488490764
AMLPT09-CCGCAAGAGTAAGGGA-1	35	HSC/MPP	HSC/MPP	0.30366870772900084	Erythroid_CD34- CD71lo GlyA+	-0.11426978421803796	Hematopoietic stem cells_CD133+ CD34dim	0.0676982332652732	Unknown	-97.2365780078157
AMLPT09-CCGCAAGGTAGGACTG-1	38	HSC/MPP	HSC/MPP	0.7854843692981708	Plasmacytoid Dendritic Cells	-0.07846091593241353	Erythroid_CD34+ CD71+ GlyA-	0.13447506127186	Endothelial	2750.73122214552
AMLPT09-CCGCAAGGTGCTCTTC-1	38	HSC/MPP	HSC/MPP	0.6770045663271799	Erythroid_CD34- CD71lo GlyA+	-0.11722585401951692	Erythroid_CD34+ CD71+ GlyA-	0.13447506127186	Endothelial	2750.73122214552
AMLPT09-CCGCAAGGTGCTTCAA-1	16	Mid erythroid	Mid erythroid	0.9952563212297405	Erythroid_CD34- CD71+ GlyA+	0.31590558724535456	Erythroid_CD34- CD71+ GlyA+	0.351559350923743	Erythroid-like and erythroid precursor cells	40607.2048294336
AMLPT09-CCGCAAGGTGTGCCTG-1	27	Classical monocytes	Classical monocytes	0.9851140587505524	Erythroid_CD34- CD71+ GlyA+	-0.1498372797125993	Colony Forming Unit-Monocytes	0.0179949867961144	Neutrophils	65099.2519571198
AMLPT09-CCGCAAGTCCAAGGGA-1	38	HSC/MPP	HSC/MPP	0.8199463577746142	Erythroid_CD34- CD71lo GlyA+	-0.00496603431507622	Erythroid_CD34+ CD71+ GlyA-	0.13447506127186	Endothelial	2750.73122214552
AMLPT09-CCGCAAGTCTTCTAAC-1	38	HSC/MPP	HSC/MPP	0.0854108393254007	Erythroid_CD34- CD71lo GlyA+	-0.07148676209604371	Erythroid_CD34+ CD71+ GlyA-	0.13447506127186	Endothelial	2750.73122214552
AMLPT09-CCGGACAAGAACTCCT-1	41	Classical monocytes	Plasma cells	0.04046636494933569	Erythroid_CD34- CD71lo GlyA+	-0.10788661383130899	Erythroid_CD34- CD71+ GlyA+	-0.092784472834309	Plasma B cells	26251.6336963135
AMLPT09-CCGGACAAGAGCCGAT-1	10	Tcm/Naive helper T cells	HSC/MPP	0.18183073860192964	Erythroid_CD34- CD71lo GlyA+	-0.11741121680434699	Megakaryocyte/erythroid progenitors	0.203633219147875	Mast cells	8389.50145068657
AMLPT09-CCGGACAAGCCGTCGT-1	38	Tem/Effector helper T cells	HSC/MPP	0.0005045012882648599	Plasmacytoid Dendritic Cells	-0.10577994631554359	Erythroid_CD34+ CD71+ GlyA-	0.13447506127186	Endothelial	2750.73122214552
AMLPT09-CCGGACACACCCTGAG-1	38	Endothelial cells	HSC/MPP	0.028190431727359588	Erythroid_CD34- CD71+ GlyA+	0.026475345406135498	Erythroid_CD34+ CD71+ GlyA-	0.13447506127186	Endothelial	2750.73122214552
AMLPT09-CCGGACACATTAGGCT-1	27	Classical monocytes	Classical monocytes	0.667033670044733	Monocytes	-0.13548566850100555	Colony Forming Unit-Monocytes	0.0179949867961144	Neutrophils	65099.2519571198
AMLPT09-CCGGACAGTGCCCACA-1	38	HSC/MPP	HSC/MPP	0.27504510083765915	Erythroid_CD34- CD71lo GlyA+	-0.09456616930642467	Erythroid_CD34+ CD71+ GlyA-	0.13447506127186	Endothelial	2750.73122214552
AMLPT09-CCGGACAGTTGGAGAC-1	38	Tcm/Naive helper T cells	HSC/MPP	0.026378121540788974	Erythroid_CD34- CD71+ GlyA+	-0.06938718693799095	Erythroid_CD34+ CD71+ GlyA-	0.13447506127186	Endothelial	2750.73122214552
AMLPT09-CCGGACATCATTTCGT-1	38	HSC/MPP	HSC/MPP	0.632795124076859	Erythroid_CD34- CD71lo GlyA+	-0.05800862025970828	Erythroid_CD34+ CD71+ GlyA-	0.13447506127186	Endothelial	2750.73122214552
AMLPT09-CCGGGTAAGGAGGTTC-1	38	HSC/MPP	HSC/MPP	0.12370724874003171	Erythroid_CD34- CD71+ GlyA+	-0.1448545342351233	Erythroid_CD34+ CD71+ GlyA-	0.13447506127186	Endothelial	2750.73122214552
AMLPT09-CCGGGTAAGGCGTCCT-1	27	Classical monocytes	Classical monocytes	0.8535618921198894	Erythroid_CD34- CD71lo GlyA+	-0.20798471163044085	Colony Forming Unit-Monocytes	0.0179949867961144	Neutrophils	65099.2519571198
AMLPT09-CCGGGTAAGTATGAAC-1	38	HSC/MPP	HSC/MPP	0.9414586851226328	Erythroid_CD34- CD71lo GlyA+	-0.050014264398650074	Erythroid_CD34+ CD71+ GlyA-	0.13447506127186	Endothelial	2750.73122214552
AMLPT09-CCGGGTACACATGTTG-1	25	Neutrophil-myeloid progenitor	Neutrophil-myeloid progenitor	0.9399100655232874	Megakaryocyte/erythroid progenitors	-0.13294415339001447	Erythroid_CD34+ CD71+ GlyA-	0.131606548386289	Basophils	12431.1800708582
AMLPT09-CCGGGTAGTCCGCAGT-1	38	HSC/MPP	HSC/MPP	0.6935750572789622	Erythroid_CD34- CD71+ GlyA+	-0.12623538133367296	Erythroid_CD34+ CD71+ GlyA-	0.13447506127186	Endothelial	2750.73122214552
AMLPT09-CCGGGTAGTTCATCTT-1	38	HSC/MPP	HSC/MPP	0.1005125973501877	Erythroid_CD34- CD71+ GlyA+	-0.12842723475310747	Erythroid_CD34+ CD71+ GlyA-	0.13447506127186	Endothelial	2750.73122214552
AMLPT09-CCGGGTATCGCCGTGA-1	38	HSC/MPP	HSC/MPP	0.27045851886525646	Megakaryocyte/erythroid progenitors	-0.029104650153119225	Erythroid_CD34+ CD71+ GlyA-	0.13447506127186	Endothelial	2750.73122214552
AMLPT09-CCGGGTATCTTGTGCC-1	25	Neutrophil-myeloid progenitor	Neutrophil-myeloid progenitor	0.8483398384498972	Megakaryocyte/erythroid progenitors	-0.08856585520366522	Erythroid_CD34+ CD71+ GlyA-	0.131606548386289	Basophils	12431.1800708582
AMLPT09-CCGGTAGAGCTGACCC-1	25	Neutrophil-myeloid progenitor	Neutrophil-myeloid progenitor	0.9899470332883435	Erythroid_CD34- CD71+ GlyA+	-0.13450185830124495	Erythroid_CD34+ CD71+ GlyA-	0.131606548386289	Basophils	12431.1800708582
AMLPT09-CCGGTAGCAAACTAGA-1	38	HSC/MPP	HSC/MPP	0.7213772201122602	Erythroid_CD34- CD71lo GlyA+	-0.10574479230874427	Erythroid_CD34+ CD71+ GlyA-	0.13447506127186	Endothelial	2750.73122214552
AMLPT09-CCGGTGAAGGAACGCT-1	38	HSC/MPP	HSC/MPP	0.5556482497639558	Erythroid_CD34- CD71lo GlyA+	-0.07149123142047244	Erythroid_CD34+ CD71+ GlyA-	0.13447506127186	Endothelial	2750.73122214552
AMLPT09-CCGGTGAAGGGTTTCT-1	38	T(agonist)	Neutrophil-myeloid progenitor	0.16321737694252392	Erythroid_CD34- CD71+ GlyA+	-0.12523051430023324	Erythroid_CD34+ CD71+ GlyA-	0.13447506127186	Endothelial	2750.73122214552
AMLPT09-CCGGTGACAGGTCTCG-1	38	HSC/MPP	HSC/MPP	0.8874012955997025	Early B cells	-0.13369617019216076	Erythroid_CD34+ CD71+ GlyA-	0.13447506127186	Endothelial	2750.73122214552
AMLPT09-CCGGTGATCGACCAAT-1	38	HSC/MPP	HSC/MPP	0.9618629593946731	Megakaryocyte/erythroid progenitors	-0.014343081263706908	Erythroid_CD34+ CD71+ GlyA-	0.13447506127186	Endothelial	2750.73122214552
AMLPT09-CCGGTGATCTCGAGTA-1	38	HSC/MPP	HSC/MPP	0.5148855680992944	Erythroid_CD34- CD71lo GlyA+	-0.056719175611194834	Erythroid_CD34+ CD71+ GlyA-	0.13447506127186	Endothelial	2750.73122214552
AMLPT09-CCGTAGGAGCTCCCTT-1	38	HSC/MPP	HSC/MPP	0.5835784711272195	Plasmacytoid Dendritic Cells	-0.09539302215516954	Erythroid_CD34+ CD71+ GlyA-	0.13447506127186	Endothelial	2750.73122214552
AMLPT09-CCGTAGGCAATAGTGA-1	38	HSC/MPP	HSC/MPP	0.3399776316546687	Erythroid_CD34- CD71lo GlyA+	-0.07327104469012373	Erythroid_CD34+ CD71+ GlyA-	0.13447506127186	Endothelial	2750.73122214552
AMLPT09-CCGTAGGCACTACTTT-1	38	HSC/MPP	HSC/MPP	0.3109764577530179	Megakaryocyte/erythroid progenitors	-0.07405756818428562	Erythroid_CD34+ CD71+ GlyA-	0.13447506127186	Endothelial	2750.73122214552
AMLPT09-CCGTAGGCAGTGACCC-1	38	Neutrophil-myeloid progenitor	HSC/MPP	0.06861351749733098	Erythroid_CD34- CD71+ GlyA+	0.03230028217352099	Erythroid_CD34+ CD71+ GlyA-	0.13447506127186	Endothelial	2750.73122214552
AMLPT09-CCGTAGGGTAGGCAAC-1	2	Classical monocytes	Classical monocytes	0.5847809965862596	Mature NK cells_CD56- CD16+ CD3-	-0.0762164096652139	Monocytes	0.393380154053973	Classical Monocytes	170307.079483124
AMLPT09-CCGTAGGTCACAACCA-1	38	HSC/MPP	HSC/MPP	0.19560083991955776	Erythroid_CD34- CD71lo GlyA+	-0.06828981230514078	Erythroid_CD34+ CD71+ GlyA-	0.13447506127186	Endothelial	2750.73122214552
AMLPT09-CCGTGAGCACACGTGC-1	38	HSC/MPP	HSC/MPP	0.6032529006807364	Erythroid_CD34- CD71lo GlyA+	-0.05877953993750781	Erythroid_CD34+ CD71+ GlyA-	0.13447506127186	Endothelial	2750.73122214552
AMLPT09-CCGTGAGCATCGCCTT-1	38	Neutrophil-myeloid progenitor	HSC/MPP	0.006016092678773279	Erythroid_CD34- CD71+ GlyA+	0.02862297688079196	Erythroid_CD34+ CD71+ GlyA-	0.13447506127186	Endothelial	2750.73122214552
AMLPT09-CCGTGAGGTGGAACCA-1	38	HSC/MPP	HSC/MPP	0.07804064419653743	Erythroid_CD34- CD71+ GlyA+	-0.014767972871897236	Erythroid_CD34+ CD71+ GlyA-	0.13447506127186	Endothelial	2750.73122214552
AMLPT09-CCGTGAGTCCCGAACG-1	38	HSC/MPP	HSC/MPP	0.2841858290984239	Erythroid_CD34- CD71lo GlyA+	-0.12151823351042655	Erythroid_CD34+ CD71+ GlyA-	0.13447506127186	Endothelial	2750.73122214552
AMLPT09-CCGTGAGTCGGATACT-1	38	HSC/MPP	HSC/MPP	0.5139607084800141	Erythroid_CD34- CD71lo GlyA+	-0.06842220757606941	Erythroid_CD34+ CD71+ GlyA-	0.13447506127186	Endothelial	2750.73122214552
AMLPT09-CCGTTCACAAGCTGTT-1	38	HSC/MPP	HSC/MPP	0.06932397461117977	Erythroid_CD34+ CD71+ GlyA-	0.09122378409987114	Erythroid_CD34+ CD71+ GlyA-	0.13447506127186	Endothelial	2750.73122214552
AMLPT09-CCGTTCACAGCTCTGG-1	38	HSC/MPP	HSC/MPP	0.664628221197753	Plasmacytoid Dendritic Cells	-0.05849429911103936	Erythroid_CD34+ CD71+ GlyA-	0.13447506127186	Endothelial	2750.73122214552
AMLPT09-CCGTTCATCCCTTGTG-1	38	CD16- NK cells	HSC/MPP	0.3327822339822587	Erythroid_CD34- CD71lo GlyA+	-0.010452476546351706	Erythroid_CD34+ CD71+ GlyA-	0.13447506127186	Endothelial	2750.73122214552
AMLPT09-CCGTTCATCTCTCGCA-1	38	HSC/MPP	HSC/MPP	0.9423323284550651	Naive CD4+ T cells	0.0324295412521598	Erythroid_CD34+ CD71+ GlyA-	0.13447506127186	Endothelial	2750.73122214552
AMLPT09-CCTAACCAGCCGAATG-1	38	CD16- NK cells	HSC/MPP	0.2858304854548144	Erythroid_CD34- CD71+ GlyA+	-0.22083551506957932	Erythroid_CD34+ CD71+ GlyA-	0.13447506127186	Endothelial	2750.73122214552
AMLPT09-CCTAACCAGTACTGTC-1	38	HSC/MPP	HSC/MPP	0.7321748609029259	Erythroid_CD34- CD71lo GlyA+	-0.07746097055125618	Erythroid_CD34+ CD71+ GlyA-	0.13447506127186	Endothelial	2750.73122214552
AMLPT09-CCTAACCCAAGCCCAC-1	27	Neutrophil-myeloid progenitor	Neutrophil-myeloid progenitor	0.09049174205367097	Erythroid_CD34- CD71+ GlyA+	-0.17686308909478665	Colony Forming Unit-Monocytes	0.0179949867961144	Neutrophils	65099.2519571198
AMLPT09-CCTAACCCACGACAAG-1	16	Mid erythroid	Mid erythroid	0.944851590463071	Erythroid_CD34- CD71+ GlyA+	0.34302983599281134	Erythroid_CD34- CD71+ GlyA+	0.351559350923743	Erythroid-like and erythroid precursor cells	40607.2048294336
AMLPT09-CCTAACCCACTGTCCT-1	38	Type 17 helper T cells	Neutrophil-myeloid progenitor	0.0024839400907731846	Erythroid_CD34- CD71+ GlyA+	-0.09476015382522938	Erythroid_CD34+ CD71+ GlyA-	0.13447506127186	Endothelial	2750.73122214552
AMLPT09-CCTAACCGTGCGTGCT-1	38	HSC/MPP	HSC/MPP	0.02122083989147452	Erythroid_CD34- CD71lo GlyA+	-0.026267622113623764	Erythroid_CD34+ CD71+ GlyA-	0.13447506127186	Endothelial	2750.73122214552
AMLPT09-CCTAACCGTGTTCCTC-1	19	Neutrophil-myeloid progenitor	Neutrophil-myeloid progenitor	0.8407610482579462	Erythroid_CD34- CD71+ GlyA-	0.06570489443738395	Myeloid Dendritic Cells	0.234535788753894	Neutrophils	27990.5854537394
AMLPT09-CCTAACCGTTAGGGAC-1	19	Neutrophil-myeloid progenitor	Neutrophil-myeloid progenitor	0.6059643076064483	Erythroid_CD34- CD71+ GlyA-	0.03124120747557092	Myeloid Dendritic Cells	0.234535788753894	Neutrophils	27990.5854537394
AMLPT09-CCTAACCGTTCAAAGA-1	38	HSC/MPP	HSC/MPP	0.02439311679585077	Erythroid_CD34- CD71lo GlyA+	-0.2192420632499239	Erythroid_CD34+ CD71+ GlyA-	0.13447506127186	Endothelial	2750.73122214552
AMLPT09-CCTAACCTCACAAGGG-1	27	Proliferative germinal center B cells	Neutrophil-myeloid progenitor	0.20600987019923603	Erythroid_CD34- CD71+ GlyA+	-0.1334009090629289	Colony Forming Unit-Monocytes	0.0179949867961144	Neutrophils	65099.2519571198
AMLPT09-CCTAACCTCGCCAATA-1	38	HSC/MPP	HSC/MPP	0.9887211451696315	Erythroid_CD34- CD71lo GlyA+	-0.07907971170919907	Erythroid_CD34+ CD71+ GlyA-	0.13447506127186	Endothelial	2750.73122214552
AMLPT09-CCTAAGAAGAGAATCT-1	38	CD16- NK cells	HSC/MPP	0.007383720384916838	Erythroid_CD34- CD71lo GlyA+	0.008374018675949387	Erythroid_CD34+ CD71+ GlyA-	0.13447506127186	Endothelial	2750.73122214552
AMLPT09-CCTAAGACAGTGTGCC-1	38	Tcm/Naive helper T cells	HSC/MPP	0.006499032898996363	Erythroid_CD34- CD71lo GlyA+	-0.08827228112274182	Erythroid_CD34+ CD71+ GlyA-	0.13447506127186	Endothelial	2750.73122214552
AMLPT09-CCTAAGATCCATCCGT-1	38	Neutrophil-myeloid progenitor	HSC/MPP	0.07596861549751616	Erythroid_CD34- CD71lo GlyA+	-0.10707359783911215	Erythroid_CD34+ CD71+ GlyA-	0.13447506127186	Endothelial	2750.73122214552
AMLPT09-CCTACGTAGCTGACAG-1	38	Tcm/Naive helper T cells	HSC/MPP	0.041620698963758106	Erythroid_CD34- CD71lo GlyA+	-0.18273107418904538	Erythroid_CD34+ CD71+ GlyA-	0.13447506127186	Endothelial	2750.73122214552
AMLPT09-CCTACGTCAAAGACGC-1	38	NK cells	HSC/MPP	0.00888564640394637	Erythroid_CD34- CD71lo GlyA+	-0.1484086201910675	Erythroid_CD34+ CD71+ GlyA-	0.13447506127186	Endothelial	2750.73122214552
AMLPT09-CCTACGTCAAGCGCTC-1	38	Classical monocytes	Neutrophil-myeloid progenitor	0.7949930176563192	Plasmacytoid Dendritic Cells	-0.07715307750099054	Erythroid_CD34+ CD71+ GlyA-	0.13447506127186	Endothelial	2750.73122214552
AMLPT09-CCTACGTCAAGGCTTT-1	38	Neutrophil-myeloid progenitor	Neutrophil-myeloid progenitor	0.15680173081800516	Erythroid_CD34- CD71lo GlyA+	-0.14969758972345826	Erythroid_CD34+ CD71+ GlyA-	0.13447506127186	Endothelial	2750.73122214552
AMLPT09-CCTACGTCAGCCATTA-1	38	HSC/MPP	HSC/MPP	0.10084673082897988	Erythroid_CD34- CD71lo GlyA+	-0.025349663425303422	Erythroid_CD34+ CD71+ GlyA-	0.13447506127186	Endothelial	2750.73122214552
AMLPT09-CCTACGTTCACAATGC-1	38	Early erythroid	Neutrophil-myeloid progenitor	0.026487352506127645	Erythroid_CD34- CD71lo GlyA+	-0.12897067687681796	Erythroid_CD34+ CD71+ GlyA-	0.13447506127186	Endothelial	2750.73122214552
AMLPT09-CCTACGTTCGTCGCTT-1	38	HSC/MPP	HSC/MPP	0.006227325709382767	Erythroid_CD34- CD71lo GlyA+	-0.026878890247977294	Erythroid_CD34+ CD71+ GlyA-	0.13447506127186	Endothelial	2750.73122214552
AMLPT09-CCTATCGAGGGCTGAT-1	38	HSC/MPP	HSC/MPP	0.03576577178985603	Erythroid_CD34- CD71lo GlyA+	-0.06916755205203931	Erythroid_CD34+ CD71+ GlyA-	0.13447506127186	Endothelial	2750.73122214552
AMLPT09-CCTATCGCACCACATA-1	41	CD16+ NK cells	Plasma cells	0.047363436453337335	Erythroid_CD34- CD71lo GlyA+	-0.18946487650624216	Erythroid_CD34- CD71+ GlyA+	-0.092784472834309	Plasma B cells	26251.6336963135
AMLPT09-CCTATCGGTCTAACTG-1	38	HSC/MPP	HSC/MPP	0.8279964989711124	Erythroid_CD34- CD71lo GlyA+	-0.09724750175547608	Erythroid_CD34+ CD71+ GlyA-	0.13447506127186	Endothelial	2750.73122214552
AMLPT09-CCTATCGGTTGGACCC-1	38	HSC/MPP	HSC/MPP	0.025174206090093142	Erythroid_CD34- CD71+ GlyA+	-0.09346025170581584	Erythroid_CD34+ CD71+ GlyA-	0.13447506127186	Endothelial	2750.73122214552
AMLPT09-CCTCAACAGAGCATTA-1	38	HSC/MPP	HSC/MPP	0.4894159208308581	Megakaryocyte/erythroid progenitors	-0.015443213839875052	Erythroid_CD34+ CD71+ GlyA-	0.13447506127186	Endothelial	2750.73122214552
AMLPT09-CCTCAACCAACTCATG-1	38	HSC/MPP	HSC/MPP	0.854562218922949	Naive CD4+ T cells	-0.033118767596273545	Erythroid_CD34+ CD71+ GlyA-	0.13447506127186	Endothelial	2750.73122214552
AMLPT09-CCTCAACCAATAACCC-1	38	HSC/MPP	HSC/MPP	0.08144808018315997	Plasmacytoid Dendritic Cells	-0.22794169283298324	Erythroid_CD34+ CD71+ GlyA-	0.13447506127186	Endothelial	2750.73122214552
AMLPT09-CCTCAACCAATACCTG-1	38	HSC/MPP	HSC/MPP	0.950445919783332	Erythroid_CD34- CD71lo GlyA+	-0.07395874929898319	Erythroid_CD34+ CD71+ GlyA-	0.13447506127186	Endothelial	2750.73122214552
AMLPT09-CCTCAACCACAATGAA-1	38	HSC/MPP	HSC/MPP	0.9056328225966236	Erythroid_CD34- CD71lo GlyA+	-0.06368439118564706	Erythroid_CD34+ CD71+ GlyA-	0.13447506127186	Endothelial	2750.73122214552
AMLPT09-CCTCAACCATTGAGGG-1	41	Plasma cells	Plasma cells	0.9488051628165863	Erythroid_CD34- CD71+ GlyA+	-0.20573760586220158	Erythroid_CD34- CD71+ GlyA+	-0.092784472834309	Plasma B cells	26251.6336963135
AMLPT09-CCTCAACGTTCTCCAC-1	38	CD16- NK cells	HSC/MPP	0.020398455849896118	Erythroid_CD34- CD71+ GlyA+	-0.1424524791131747	Erythroid_CD34+ CD71+ GlyA-	0.13447506127186	Endothelial	2750.73122214552
AMLPT09-CCTCAACTCATGGCCG-1	38	CD16- NK cells	HSC/MPP	0.0038370220215168263	Erythroid_CD34- CD71lo GlyA+	-0.14621322557369648	Erythroid_CD34+ CD71+ GlyA-	0.13447506127186	Endothelial	2750.73122214552
AMLPT09-CCTCAACTCCGCACGA-1	38	CD16- NK cells	Neutrophil-myeloid progenitor	0.014195763252725173	Erythroid_CD34- CD71+ GlyA-	-0.06005591250160948	Erythroid_CD34+ CD71+ GlyA-	0.13447506127186	Endothelial	2750.73122214552
AMLPT09-CCTCACAAGCGCACAA-1	38	HSC/MPP	HSC/MPP	0.12766047903292413	Erythroid_CD34- CD71+ GlyA+	-0.12844980682528795	Erythroid_CD34+ CD71+ GlyA-	0.13447506127186	Endothelial	2750.73122214552
AMLPT09-CCTCACAAGCTGACCC-1	38	Classical monocytes	HSC/MPP	0.2705500598219298	Erythroid_CD34- CD71+ GlyA+	-0.12962223521106808	Erythroid_CD34+ CD71+ GlyA-	0.13447506127186	Endothelial	2750.73122214552
AMLPT09-CCTCACACAAGGCTTT-1	38	Tem/Trm cytotoxic T cells	Neutrophil-myeloid progenitor	0.051393053215903005	Erythroid_CD34- CD71+ GlyA+	-0.21406872222706141	Erythroid_CD34+ CD71+ GlyA-	0.13447506127186	Endothelial	2750.73122214552
AMLPT09-CCTCACACATCCGCGA-1	38	Neutrophil-myeloid progenitor	HSC/MPP	0.006985349085563951	Erythroid_CD34- CD71+ GlyA+	0.07443487252434222	Erythroid_CD34+ CD71+ GlyA-	0.13447506127186	Endothelial	2750.73122214552
AMLPT09-CCTCACAGTGCCGAAA-1	38	NK cells	HSC/MPP	0.0004893115044005082	Erythroid_CD34- CD71lo GlyA+	-0.1581977761959231	Erythroid_CD34+ CD71+ GlyA-	0.13447506127186	Endothelial	2750.73122214552
AMLPT09-CCTCACAGTTTGGGAG-1	9	CD16+ NK cells	CD16+ NK cells	0.9993271915872513	Mature NK cells_CD56+ CD16+ CD3-	-0.18092589664888656	Mature NK cells_CD56+ CD16+ CD3-	0.222400021791681	CD8+ NKT-like cells	120230.4186864
AMLPT09-CCTCACATCAGAACCT-1	6	Neutrophil-myeloid progenitor	HSC/MPP	0.8615334469280759	Erythroid_CD34+ CD71+ GlyA-	0.06668037917114561	Megakaryocyte/erythroid progenitors	0.223037047377994	Progenitor cells	51236.8965879656
AMLPT09-CCTCAGTAGACCTTTG-1	38	HSC/MPP	HSC/MPP	0.004510793924620526	Erythroid_CD34- CD71lo GlyA+	-0.17843553581493632	Erythroid_CD34+ CD71+ GlyA-	0.13447506127186	Endothelial	2750.73122214552
AMLPT09-CCTCAGTGTATCGCAT-1	38	HSC/MPP	HSC/MPP	0.05508135819513862	Erythroid_CD34- CD71lo GlyA+	-0.05957578474982714	Erythroid_CD34+ CD71+ GlyA-	0.13447506127186	Endothelial	2750.73122214552
AMLPT09-CCTCAGTGTGATGGCA-1	38	CD16- NK cells	HSC/MPP	0.0032739789063398342	Erythroid_CD34- CD71lo GlyA+	-0.09178748215369384	Erythroid_CD34+ CD71+ GlyA-	0.13447506127186	Endothelial	2750.73122214552
AMLPT09-CCTCAGTTCACTGGTA-1	38	HSC/MPP	HSC/MPP	0.12045086118519024	Erythroid_CD34- CD71lo GlyA+	-0.10307903821698776	Erythroid_CD34+ CD71+ GlyA-	0.13447506127186	Endothelial	2750.73122214552
AMLPT09-CCTCAGTTCATTTACC-1	31	Memory B cells	Late erythroid	0.163897748178005	Erythroid_CD34- CD71+ GlyA+	-0.12248689912230137	Erythroid_CD34- CD71+ GlyA+	0.0593004521663523	Platelets	83078.0595819318
AMLPT09-CCTCAGTTCCCAAGCG-1	38	Classical monocytes	Neutrophil-myeloid progenitor	0.0015170345278133443	Erythroid_CD34- CD71lo GlyA+	-0.06349983700835592	Erythroid_CD34+ CD71+ GlyA-	0.13447506127186	Endothelial	2750.73122214552
AMLPT09-CCTCAGTTCTGCAGCG-1	38	CD16- NK cells	HSC/MPP	0.02200302379796669	Erythroid_CD34- CD71lo GlyA+	-0.1519823618631387	Erythroid_CD34+ CD71+ GlyA-	0.13447506127186	Endothelial	2750.73122214552
AMLPT09-CCTCAGTTCTTGATTC-1	38	HSC/MPP	HSC/MPP	0.8524526318644322	Erythroid_CD34+ CD71+ GlyA-	0.12397412558404249	Erythroid_CD34+ CD71+ GlyA-	0.13447506127186	Endothelial	2750.73122214552
AMLPT09-CCTCATGCATGGGCAA-1	31	HSC/MPP	HSC/MPP	0.5179673601776089	Erythroid_CD34- CD71lo GlyA+	-0.07495428986301964	Erythroid_CD34- CD71+ GlyA+	0.0593004521663523	Platelets	83078.0595819318
AMLPT09-CCTCATGGTGCCTGAC-1	38	Regulatory T cells	HSC/MPP	0.0347316016483128	Erythroid_CD34- CD71+ GlyA+	-0.2196756387528067	Erythroid_CD34+ CD71+ GlyA-	0.13447506127186	Endothelial	2750.73122214552
AMLPT09-CCTCCAAAGATCCCGC-1	27	Neutrophil-myeloid progenitor	Neutrophil-myeloid progenitor	0.30278116447937875	Erythroid_CD34- CD71lo GlyA+	-0.211862579129975	Colony Forming Unit-Monocytes	0.0179949867961144	Neutrophils	65099.2519571198
AMLPT09-CCTCCAAAGCCAACCC-1	38	HSC/MPP	HSC/MPP	0.7972718770121077	Megakaryocyte/erythroid progenitors	-0.005206092181481957	Erythroid_CD34+ CD71+ GlyA-	0.13447506127186	Endothelial	2750.73122214552
AMLPT09-CCTCCAAAGTTGGGAC-1	38	HSC/MPP	HSC/MPP	0.08197055985396588	Erythroid_CD34- CD71lo GlyA+	-0.10961761404019854	Erythroid_CD34+ CD71+ GlyA-	0.13447506127186	Endothelial	2750.73122214552
AMLPT09-CCTCCAACACCTGAAT-1	38	Proliferative germinal center B cells	HSC/MPP	0.04860470912056247	Erythroid_CD34+ CD71+ GlyA-	0.057179655633302684	Erythroid_CD34+ CD71+ GlyA-	0.13447506127186	Endothelial	2750.73122214552
AMLPT09-CCTCCAACACGACGCT-1	38	Double-positive thymocytes	HSC/MPP	0.2890355806399839	Erythroid_CD34- CD71lo GlyA+	-0.1868806053614697	Erythroid_CD34+ CD71+ GlyA-	0.13447506127186	Endothelial	2750.73122214552
AMLPT09-CCTCCAACAGAAGCTG-1	38	HSC/MPP	HSC/MPP	0.2600576377148115	Erythroid_CD34- CD71lo GlyA+	-0.04399360574078774	Erythroid_CD34+ CD71+ GlyA-	0.13447506127186	Endothelial	2750.73122214552
AMLPT09-CCTCCAACAGATACTC-1	38	HSC/MPP	HSC/MPP	0.5813868048096305	Erythroid_CD34- CD71lo GlyA+	-0.0924448284280659	Erythroid_CD34+ CD71+ GlyA-	0.13447506127186	Endothelial	2750.73122214552
AMLPT09-CCTCCAACAGTAACAA-1	38	Neutrophil-myeloid progenitor	HSC/MPP	0.03052444106923414	Erythroid_CD34+ CD71+ GlyA-	0.09044934904305778	Erythroid_CD34+ CD71+ GlyA-	0.13447506127186	Endothelial	2750.73122214552
AMLPT09-CCTCCAACAGTGACCC-1	38	HSC/MPP	HSC/MPP	0.5189416952712591	Erythroid_CD34- CD71lo GlyA+	0.0016309070501054023	Erythroid_CD34+ CD71+ GlyA-	0.13447506127186	Endothelial	2750.73122214552
AMLPT09-CCTCCAAGTAGATTAG-1	38	Classical monocytes	HSC/MPP	0.022521366796654375	Erythroid_CD34- CD71+ GlyA+	-0.11227269527759386	Erythroid_CD34+ CD71+ GlyA-	0.13447506127186	Endothelial	2750.73122214552
AMLPT09-CCTCCAAGTGGGCTTC-1	38	HSC/MPP	HSC/MPP	0.1335799546421275	Erythroid_CD34- CD71lo GlyA+	-0.003605224712157359	Erythroid_CD34+ CD71+ GlyA-	0.13447506127186	Endothelial	2750.73122214552
AMLPT09-CCTCCAAGTTCAAGGG-1	38	HSC/MPP	HSC/MPP	0.03292789246965128	Erythroid_CD34- CD71+ GlyA+	-0.030446534473919314	Erythroid_CD34+ CD71+ GlyA-	0.13447506127186	Endothelial	2750.73122214552
AMLPT09-CCTCCAATCAGTCAGT-1	38	Neutrophil-myeloid progenitor	Neutrophil-myeloid progenitor	0.07084448423076138	Erythroid_CD34- CD71lo GlyA+	-0.16370640086426866	Erythroid_CD34+ CD71+ GlyA-	0.13447506127186	Endothelial	2750.73122214552
AMLPT09-CCTCCAATCGCAATTG-1	38	HSC/MPP	Neutrophil-myeloid progenitor	0.02638223413316662	Erythroid_CD34- CD71+ GlyA+	-0.1898261421941214	Erythroid_CD34+ CD71+ GlyA-	0.13447506127186	Endothelial	2750.73122214552
AMLPT09-CCTCCAATCGTGAGAG-1	38	HSC/MPP	HSC/MPP	0.18417837041690843	Erythroid_CD34- CD71lo GlyA+	-0.1348804706157986	Erythroid_CD34+ CD71+ GlyA-	0.13447506127186	Endothelial	2750.73122214552
AMLPT09-CCTCCTCAGACTTCGT-1	38	DC2	HSC/MPP	0.11831402170348715	Erythroid_CD34- CD71+ GlyA+	-0.24409960996261781	Erythroid_CD34+ CD71+ GlyA-	0.13447506127186	Endothelial	2750.73122214552
AMLPT09-CCTCCTCAGGGCAGTT-1	38	HSC/MPP	HSC/MPP	0.05545416774499489	Erythroid_CD34- CD71lo GlyA+	-0.1413757786338205	Erythroid_CD34+ CD71+ GlyA-	0.13447506127186	Endothelial	2750.73122214552
AMLPT09-CCTCCTCCAGGTCCCA-1	38	HSC/MPP	HSC/MPP	0.009620211125290013	Erythroid_CD34- CD71lo GlyA+	-0.18796471110270185	Erythroid_CD34+ CD71+ GlyA-	0.13447506127186	Endothelial	2750.73122214552
AMLPT09-CCTCCTCCAGTAACGG-1	38	HSC/MPP	HSC/MPP	0.7326562423472232	Erythroid_CD34- CD71lo GlyA+	-0.06918112442377183	Erythroid_CD34+ CD71+ GlyA-	0.13447506127186	Endothelial	2750.73122214552
AMLPT09-CCTCCTCGTCGTCAGC-1	38	Plasmablasts	HSC/MPP	0.015363936664209406	Erythroid_CD34- CD71+ GlyA+	-0.18355624592770292	Erythroid_CD34+ CD71+ GlyA-	0.13447506127186	Endothelial	2750.73122214552
AMLPT09-CCTCCTCGTTCCCACT-1	38	HSC/MPP	HSC/MPP	0.04530840606202818	Erythroid_CD34- CD71+ GlyA+	-0.20726266971960094	Erythroid_CD34+ CD71+ GlyA-	0.13447506127186	Endothelial	2750.73122214552
AMLPT09-CCTCCTCTCACAATGC-1	38	HSC/MPP	HSC/MPP	0.09307495060923174	Erythroid_CD34- CD71lo GlyA+	-0.14080164979966026	Erythroid_CD34+ CD71+ GlyA-	0.13447506127186	Endothelial	2750.73122214552
AMLPT09-CCTCCTCTCAGGTGTT-1	38	HSC/MPP	HSC/MPP	0.1624432912432432	Plasmacytoid Dendritic Cells	-0.07934999908650853	Erythroid_CD34+ CD71+ GlyA-	0.13447506127186	Endothelial	2750.73122214552
AMLPT09-CCTCCTCTCATAGGCT-1	38	HSC/MPP	HSC/MPP	0.23083172670110907	Erythroid_CD34- CD71lo GlyA+	-0.08834809956357187	Erythroid_CD34+ CD71+ GlyA-	0.13447506127186	Endothelial	2750.73122214552
AMLPT09-CCTCCTCTCTCCGAAA-1	31	Alveolar macrophages	Neutrophil-myeloid progenitor	0.02429388156982921	Erythroid_CD34- CD71lo GlyA+	-0.1399568236396393	Erythroid_CD34- CD71+ GlyA+	0.0593004521663523	Platelets	83078.0595819318
AMLPT09-CCTCTAGCACGGCTAC-1	41	Classical monocytes	Plasma cells	0.02223655239403937	Erythroid_CD34- CD71lo GlyA+	-0.12910842894086594	Erythroid_CD34- CD71+ GlyA+	-0.092784472834309	Plasma B cells	26251.6336963135
AMLPT09-CCTCTAGTCATCTATC-1	38	HSC/MPP	HSC/MPP	0.500164517869678	Erythroid_CD34- CD71lo GlyA+	-0.02957495564621792	Erythroid_CD34+ CD71+ GlyA-	0.13447506127186	Endothelial	2750.73122214552
AMLPT09-CCTCTCCAGGATGCGT-1	38	HSC/MPP	HSC/MPP	0.022300225470512185	Erythroid_CD34- CD71lo GlyA+	-0.12697848936425618	Erythroid_CD34+ CD71+ GlyA-	0.13447506127186	Endothelial	2750.73122214552
AMLPT09-CCTCTCCCAAGTTGGG-1	38	HSC/MPP	Neutrophil-myeloid progenitor	0.8861335352496608	Erythroid_CD34- CD71lo GlyA+	-0.1830072502126222	Erythroid_CD34+ CD71+ GlyA-	0.13447506127186	Endothelial	2750.73122214552
AMLPT09-CCTCTCCCATTGACCA-1	38	HSC/MPP	HSC/MPP	0.010617365744963853	Erythroid_CD34- CD71+ GlyA+	-0.00422315745019941	Erythroid_CD34+ CD71+ GlyA-	0.13447506127186	Endothelial	2750.73122214552
AMLPT09-CCTCTCCGTATAGCTC-1	38	HSC/MPP	HSC/MPP	0.5951365923125785	Erythroid_CD34- CD71lo GlyA+	-0.06256962840358322	Erythroid_CD34+ CD71+ GlyA-	0.13447506127186	Endothelial	2750.73122214552
AMLPT09-CCTCTCCGTCCTGGGT-1	8	Memory B cells	Naive B cells	0.9899519887664824	Naive B cells	-0.15187373671570709	Naive B cells	0.0422915184758191	Naive B cells	104439.644280119
AMLPT09-CCTCTCCGTGTCTTAG-1	38	Neutrophil-myeloid progenitor	HSC/MPP	0.0012078806863220022	Erythroid_CD34+ CD71+ GlyA-	-0.02952963711106662	Erythroid_CD34+ CD71+ GlyA-	0.13447506127186	Endothelial	2750.73122214552
AMLPT09-CCTCTCCGTTTCGACA-1	38	Tcm/Naive cytotoxic T cells	HSC/MPP	0.06572860189951964	Erythroid_CD34- CD71+ GlyA+	-0.232726458334642	Erythroid_CD34+ CD71+ GlyA-	0.13447506127186	Endothelial	2750.73122214552
AMLPT09-CCTGCATAGTCATTGC-1	38	HSC/MPP	HSC/MPP	0.11601246735513185	Erythroid_CD34- CD71lo GlyA+	-0.11169095293614481	Erythroid_CD34+ CD71+ GlyA-	0.13447506127186	Endothelial	2750.73122214552
AMLPT09-CCTGCATCACGTCGGT-1	38	HSC/MPP	HSC/MPP	0.17332690281357419	Erythroid_CD34- CD71+ GlyA+	-0.061934364553879684	Erythroid_CD34+ CD71+ GlyA-	0.13447506127186	Endothelial	2750.73122214552
AMLPT09-CCTGCATCAGGTGTGA-1	38	Neutrophil-myeloid progenitor	HSC/MPP	0.1737416041781096	Erythroid_CD34- CD71+ GlyA+	-0.08564314372159121	Erythroid_CD34+ CD71+ GlyA-	0.13447506127186	Endothelial	2750.73122214552
AMLPT09-CCTGCATCATCGCCTT-1	9	CD16+ NK cells	CD16+ NK cells	0.9999687564438148	Mature NK cells_CD56+ CD16+ CD3-	-0.17095054954212027	Mature NK cells_CD56+ CD16+ CD3-	0.222400021791681	CD8+ NKT-like cells	120230.4186864
AMLPT09-CCTGCATGTTCCGCTT-1	4	Neutrophil-myeloid progenitor	HSC/MPP	0.06549233312234078	Plasmacytoid Dendritic Cells	-0.09430199838298185	Myeloid Dendritic Cells	0.225897984711665	Neutrophils	66762.7479856242
AMLPT09-CCTGCATGTTCGTACA-1	38	HSC/MPP	HSC/MPP	0.9828847337460946	Erythroid_CD34- CD71lo GlyA+	-0.06910383328026763	Erythroid_CD34+ CD71+ GlyA-	0.13447506127186	Endothelial	2750.73122214552
AMLPT09-CCTGCATTCAAGCCGC-1	21	Classical monocytes	HSC/MPP	0.0031902636411231615	Erythroid_CD34- CD71+ GlyA+	-0.12100069253096811	Megakaryocyte/erythroid progenitors	0.148064630212938	Basophils	3157.92060689119
AMLPT09-CCTGCATTCCCATTTA-1	38	HSC/MPP	HSC/MPP	0.1761576018322252	Erythroid_CD34- CD71lo GlyA+	-0.15437302803634342	Erythroid_CD34+ CD71+ GlyA-	0.13447506127186	Endothelial	2750.73122214552
AMLPT09-CCTGCATTCGTAACAC-1	27	Neutrophil-myeloid progenitor	Neutrophil-myeloid progenitor	0.18652068071236233	Erythroid_CD34- CD71+ GlyA+	-0.19201639295222048	Colony Forming Unit-Monocytes	0.0179949867961144	Neutrophils	65099.2519571198
AMLPT09-CCTGTTGCAAATGAAC-1	38	Myelocytes	HSC/MPP	0.023155866729987023	Erythroid_CD34- CD71lo GlyA+	-0.19511923057550776	Erythroid_CD34+ CD71+ GlyA-	0.13447506127186	Endothelial	2750.73122214552
AMLPT09-CCTTCAGAGGATGAGA-1	38	HSC/MPP	HSC/MPP	0.04271011044110195	Erythroid_CD34- CD71lo GlyA+	-0.06756174708771354	Erythroid_CD34+ CD71+ GlyA-	0.13447506127186	Endothelial	2750.73122214552
AMLPT09-CCTTCAGTCCACCTCA-1	38	Classical monocytes	HSC/MPP	0.02142615251366551	Erythroid_CD34- CD71+ GlyA+	-0.21515872554958504	Erythroid_CD34+ CD71+ GlyA-	0.13447506127186	Endothelial	2750.73122214552
AMLPT09-CCTTCAGTCGTGTGAT-1	38	HSC/MPP	HSC/MPP	0.968441325402609	Erythroid_CD34- CD71lo GlyA+	-0.09270536200088006	Erythroid_CD34+ CD71+ GlyA-	0.13447506127186	Endothelial	2750.73122214552
AMLPT09-CCTTGTGAGGATGGCT-1	38	HSC/MPP	HSC/MPP	0.2789759617838636	Erythroid_CD34- CD71lo GlyA+	-0.08735885546379434	Erythroid_CD34+ CD71+ GlyA-	0.13447506127186	Endothelial	2750.73122214552
AMLPT09-CCTTGTGCACAACATC-1	25	Neutrophil-myeloid progenitor	Neutrophil-myeloid progenitor	0.8850838424550903	Erythroid_CD34- CD71+ GlyA+	0.0302464028801317	Erythroid_CD34+ CD71+ GlyA-	0.131606548386289	Basophils	12431.1800708582
AMLPT09-CCTTGTGCATTGAGGG-1	38	DC precursor	HSC/MPP	0.016494282712879834	Erythroid_CD34+ CD71+ GlyA-	0.02590190896213314	Erythroid_CD34+ CD71+ GlyA-	0.13447506127186	Endothelial	2750.73122214552
AMLPT09-CCTTGTGGTCGCATTA-1	38	HSC/MPP	HSC/MPP	0.042494029914821325	Erythroid_CD34- CD71+ GlyA+	-0.05916413968588773	Erythroid_CD34+ CD71+ GlyA-	0.13447506127186	Endothelial	2750.73122214552
AMLPT09-CCTTGTGGTGTCCGTG-1	38	HSC/MPP	HSC/MPP	0.2776148502744931	Erythroid_CD34- CD71+ GlyA+	-0.08776339004175249	Erythroid_CD34+ CD71+ GlyA-	0.13447506127186	Endothelial	2750.73122214552
AMLPT09-CCTTGTGTCACCCATC-1	38	HSC/MPP	HSC/MPP	0.12233106938277914	Erythroid_CD34- CD71lo GlyA+	-0.05380249575462512	Erythroid_CD34+ CD71+ GlyA-	0.13447506127186	Endothelial	2750.73122214552
AMLPT09-CCTTTGGAGCGAGAAA-1	38	HSC/MPP	HSC/MPP	0.026066309813796262	Megakaryocyte/erythroid progenitors	-0.051890859365385816	Erythroid_CD34+ CD71+ GlyA-	0.13447506127186	Endothelial	2750.73122214552
AMLPT09-CCTTTGGAGGCAGGTT-1	38	HSC/MPP	HSC/MPP	0.7913316891439718	Erythroid_CD34- CD71lo GlyA+	-0.04987128653658566	Erythroid_CD34+ CD71+ GlyA-	0.13447506127186	Endothelial	2750.73122214552
AMLPT09-CCTTTGGAGGTGCAGT-1	5	Tem/Trm cytotoxic T cells	Tem/Trm cytotoxic T cells	0.39003211852493164	Erythroid_CD34- CD71- GlyA+	-0.18248631815048744	CD8+ Effector Memory	0.165647588645569	CD8+ NKT-like cells	194257.570114352
AMLPT09-CCTTTGGAGTGAATAC-1	5	Tem/Trm cytotoxic T cells	Tem/Trm cytotoxic T cells	0.5677915671620876	Erythroid_CD34- CD71lo GlyA+	-0.1979023839647997	CD8+ Effector Memory	0.165647588645569	CD8+ NKT-like cells	194257.570114352
AMLPT09-CCTTTGGCATGACTGT-1	24	Neutrophil-myeloid progenitor	Neutrophil-myeloid progenitor	0.1290753060864209	Erythroid_CD34- CD71+ GlyA+	-0.09296087360997296	Megakaryocyte/erythroid progenitors	0.0689497490214919	Neutrophils	19349.893181505
AMLPT09-CCTTTGGGTAGCCAGA-1	38	Neutrophil-myeloid progenitor	HSC/MPP	0.010673948010429805	Megakaryocyte/erythroid progenitors	9.699933537522364e-05	Erythroid_CD34+ CD71+ GlyA-	0.13447506127186	Endothelial	2750.73122214552
AMLPT09-CCTTTGGGTATGATCC-1	38	Neutrophil-myeloid progenitor	HSC/MPP	0.1908153501923697	Erythroid_CD34- CD71lo GlyA+	0.01597474592584196	Erythroid_CD34+ CD71+ GlyA-	0.13447506127186	Endothelial	2750.73122214552
AMLPT09-CCTTTGGTCAAAGAAC-1	38	HSC/MPP	HSC/MPP	0.8672797580377114	Erythroid_CD34- CD71lo GlyA+	-0.041989231373372994	Erythroid_CD34+ CD71+ GlyA-	0.13447506127186	Endothelial	2750.73122214552
AMLPT09-CGAAGGACAAGCGCTC-1	38	Tcm/Naive helper T cells	HSC/MPP	0.003988693195022275	Erythroid_CD34- CD71+ GlyA+	-0.04044898024835564	Erythroid_CD34+ CD71+ GlyA-	0.13447506127186	Endothelial	2750.73122214552
AMLPT09-CGAAGGACACAATCTG-1	38	HSC/MPP	HSC/MPP	0.9964414372510332	Naive CD4+ T cells	-0.04463223177849493	Erythroid_CD34+ CD71+ GlyA-	0.13447506127186	Endothelial	2750.73122214552
AMLPT09-CGAAGGAGTAATCAGA-1	38	HSC/MPP	HSC/MPP	0.2586049907792981	Erythroid_CD34- CD71lo GlyA+	-0.030741471062845475	Erythroid_CD34+ CD71+ GlyA-	0.13447506127186	Endothelial	2750.73122214552
AMLPT09-CGAAGTTAGCCGTAAG-1	38	Macrophages	HSC/MPP	0.027194059662159688	Erythroid_CD34- CD71+ GlyA+	-0.0016767660297816163	Erythroid_CD34+ CD71+ GlyA-	0.13447506127186	Endothelial	2750.73122214552
AMLPT09-CGAAGTTCACCAATTG-1	38	HSC/MPP	Neutrophil-myeloid progenitor	0.1540056382833349	Erythroid_CD34- CD71+ GlyA+	-0.1378806948890532	Erythroid_CD34+ CD71+ GlyA-	0.13447506127186	Endothelial	2750.73122214552
AMLPT09-CGAAGTTCAGACCAGA-1	38	HSC/MPP	HSC/MPP	0.005363110999085913	Erythroid_CD34- CD71lo GlyA+	-0.08571816896292156	Erythroid_CD34+ CD71+ GlyA-	0.13447506127186	Endothelial	2750.73122214552
AMLPT09-CGAAGTTCATACACCA-1	38	HSC/MPP	HSC/MPP	0.7646670229043776	Erythroid_CD34- CD71lo GlyA+	0.020762265602381327	Erythroid_CD34+ CD71+ GlyA-	0.13447506127186	Endothelial	2750.73122214552
AMLPT09-CGAAGTTCATCGCTCT-1	38	Neutrophil-myeloid progenitor	HSC/MPP	0.09398860590591851	Megakaryocyte/erythroid progenitors	0.1526927924472553	Erythroid_CD34+ CD71+ GlyA-	0.13447506127186	Endothelial	2750.73122214552
AMLPT09-CGAAGTTGTGGACAGT-1	38	Neutrophil-myeloid progenitor	Neutrophil-myeloid progenitor	0.2521613178915401	Erythroid_CD34- CD71+ GlyA+	-0.013951662457673649	Erythroid_CD34+ CD71+ GlyA-	0.13447506127186	Endothelial	2750.73122214552
AMLPT09-CGAAGTTTCCTAGCTC-1	38	HSC/MPP	HSC/MPP	0.956305869873435	Erythroid_CD34- CD71lo GlyA+	-0.10055202854467704	Erythroid_CD34+ CD71+ GlyA-	0.13447506127186	Endothelial	2750.73122214552
AMLPT09-CGAAGTTTCTATTGTC-1	16	Mid erythroid	Mid erythroid	0.9996922641517403	Erythroid_CD34- CD71+ GlyA+	0.08674128583570385	Erythroid_CD34- CD71+ GlyA+	0.351559350923743	Erythroid-like and erythroid precursor cells	40607.2048294336
AMLPT09-CGAAGTTTCTGCTTTA-1	38	HSC/MPP	HSC/MPP	0.038770846838088395	Plasmacytoid Dendritic Cells	-0.08824686610571203	Erythroid_CD34+ CD71+ GlyA-	0.13447506127186	Endothelial	2750.73122214552
AMLPT09-CGAATTGAGCTTTCCC-1	27	Monocyte precursor	Neutrophil-myeloid progenitor	0.6034663280812742	Erythroid_CD34- CD71+ GlyA+	-0.18873987461735872	Colony Forming Unit-Monocytes	0.0179949867961144	Neutrophils	65099.2519571198
AMLPT09-CGAATTGAGGGAACAA-1	38	HSC/MPP	HSC/MPP	0.009974721860007448	Megakaryocyte/erythroid progenitors	-0.022556313460755463	Erythroid_CD34+ CD71+ GlyA-	0.13447506127186	Endothelial	2750.73122214552
AMLPT09-CGAATTGAGTATGAAC-1	38	HSC/MPP	HSC/MPP	0.9661920717393232	Erythroid_CD34- CD71lo GlyA+	-0.028556873254133426	Erythroid_CD34+ CD71+ GlyA-	0.13447506127186	Endothelial	2750.73122214552
AMLPT09-CGAATTGCAACAGATA-1	38	HSC/MPP	HSC/MPP	0.002029631628327972	Erythroid_CD34- CD71lo GlyA+	-0.043450183840009246	Erythroid_CD34+ CD71+ GlyA-	0.13447506127186	Endothelial	2750.73122214552
AMLPT09-CGAATTGGTAACATAG-1	41	Plasmablasts	Plasma cells	0.15051848661147518	Erythroid_CD34- CD71lo GlyA+	-0.17223537447352602	Erythroid_CD34- CD71+ GlyA+	-0.092784472834309	Plasma B cells	26251.6336963135
AMLPT09-CGACAGCAGAGCCATG-1	38	CD16- NK cells	HSC/MPP	0.012076209991543308	Erythroid_CD34- CD71+ GlyA+	-0.14702030480056294	Erythroid_CD34+ CD71+ GlyA-	0.13447506127186	Endothelial	2750.73122214552
AMLPT09-CGACAGCAGATAGTCA-1	38	Tcm/Naive helper T cells	HSC/MPP	0.060506504695446335	Erythroid_CD34- CD71+ GlyA+	-0.1424451382823999	Erythroid_CD34+ CD71+ GlyA-	0.13447506127186	Endothelial	2750.73122214552
AMLPT09-CGACAGCAGTCATTGC-1	38	HSC/MPP	HSC/MPP	0.7702546725610513	Erythroid_CD34- CD71lo GlyA+	-0.0442331894259118	Erythroid_CD34+ CD71+ GlyA-	0.13447506127186	Endothelial	2750.73122214552
AMLPT09-CGACAGCCAGTAGTGG-1	38	HSC/MPP	HSC/MPP	0.07357951039747204	Erythroid_CD34- CD71lo GlyA+	-0.06204534656543527	Erythroid_CD34+ CD71+ GlyA-	0.13447506127186	Endothelial	2750.73122214552
AMLPT09-CGACAGCCAGTCGGAA-1	38	HSC/MPP	HSC/MPP	0.14109202449072852	Erythroid_CD34- CD71lo GlyA+	-0.07643298374398015	Erythroid_CD34+ CD71+ GlyA-	0.13447506127186	Endothelial	2750.73122214552
AMLPT09-CGACAGCTCAGTCCGG-1	38	HSC/MPP	HSC/MPP	0.9970082680450476	Erythroid_CD34- CD71lo GlyA+	-0.08174356665932873	Erythroid_CD34+ CD71+ GlyA-	0.13447506127186	Endothelial	2750.73122214552
AMLPT09-CGACAGCTCATTGCCC-1	38	HSC/MPP	HSC/MPP	0.22985778156709472	Erythroid_CD34- CD71lo GlyA+	0.00372293924765131	Erythroid_CD34+ CD71+ GlyA-	0.13447506127186	Endothelial	2750.73122214552
AMLPT09-CGAGAAGCAACTGATC-1	38	Classical monocytes	Neutrophil-myeloid progenitor	0.005098040111428278	Erythroid_CD34- CD71lo GlyA+	-0.06916824690848572	Erythroid_CD34+ CD71+ GlyA-	0.13447506127186	Endothelial	2750.73122214552
AMLPT09-CGAGAAGGTAACAGGC-1	21	HSC/MPP	HSC/MPP	0.9996053710720915	Erythroid_CD34- CD71lo GlyA+	-0.06785681907855262	Megakaryocyte/erythroid progenitors	0.148064630212938	Basophils	3157.92060689119
AMLPT09-CGAGAAGGTAGCTTAC-1	38	HSC/MPP	HSC/MPP	0.7638198758056585	Erythroid_CD34- CD71lo GlyA+	-0.06566517276588546	Erythroid_CD34+ CD71+ GlyA-	0.13447506127186	Endothelial	2750.73122214552
AMLPT09-CGAGAAGGTCCAAAGG-1	38	Neutrophil-myeloid progenitor	HSC/MPP	0.2677925238287111	Erythroid_CD34- CD71+ GlyA+	-0.03022357865855629	Erythroid_CD34+ CD71+ GlyA-	0.13447506127186	Endothelial	2750.73122214552
AMLPT09-CGAGAAGGTCGTCATA-1	38	HSC/MPP	HSC/MPP	0.8042622723003471	Erythroid_CD34- CD71lo GlyA+	-0.022361107006774354	Erythroid_CD34+ CD71+ GlyA-	0.13447506127186	Endothelial	2750.73122214552
AMLPT09-CGAGAAGGTGGATCAG-1	38	HSC/MPP	HSC/MPP	0.6663143745728078	Erythroid_CD34- CD71+ GlyA+	-0.05228049550257618	Erythroid_CD34+ CD71+ GlyA-	0.13447506127186	Endothelial	2750.73122214552
AMLPT09-CGAGAAGGTTCTCCTG-1	38	HSC/MPP	HSC/MPP	0.21802403474916734	Erythroid_CD34- CD71+ GlyA+	-0.12161173526754587	Erythroid_CD34+ CD71+ GlyA-	0.13447506127186	Endothelial	2750.73122214552
AMLPT09-CGAGGAACACGTCTCT-1	38	HSC/MPP	HSC/MPP	0.006616747111838649	Erythroid_CD34- CD71lo GlyA+	-0.09489263373481646	Erythroid_CD34+ CD71+ GlyA-	0.13447506127186	Endothelial	2750.73122214552
AMLPT09-CGAGGAAGTCATCCCT-1	38	HSC/MPP	HSC/MPP	0.9993949444572015	Erythroid_CD34- CD71lo GlyA+	-0.041768180874370966	Erythroid_CD34+ CD71+ GlyA-	0.13447506127186	Endothelial	2750.73122214552
AMLPT09-CGAGGAAGTGACTATC-1	38	DC precursor	Neutrophil-myeloid progenitor	0.09569394264113644	Erythroid_CD34- CD71+ GlyA+	-0.09728136591364421	Erythroid_CD34+ CD71+ GlyA-	0.13447506127186	Endothelial	2750.73122214552
AMLPT09-CGAGGAAGTTGCATTG-1	38	HSC/MPP	HSC/MPP	0.9800142368821275	Erythroid_CD34- CD71lo GlyA+	-0.11181588981489846	Erythroid_CD34+ CD71+ GlyA-	0.13447506127186	Endothelial	2750.73122214552
AMLPT09-CGAGGAATCACGGGCT-1	9	CD16+ NK cells	CD16+ NK cells	0.999931207325708	Mature NK cells_CD56+ CD16+ CD3-	-0.2141853115000297	Mature NK cells_CD56+ CD16+ CD3-	0.222400021791681	CD8+ NKT-like cells	120230.4186864
AMLPT09-CGAGGCTAGAGTTCGG-1	38	HSC/MPP	HSC/MPP	0.8148856279161144	Erythroid_CD34- CD71lo GlyA+	-0.06985292370312686	Erythroid_CD34+ CD71+ GlyA-	0.13447506127186	Endothelial	2750.73122214552
AMLPT09-CGAGGCTAGATGGCAC-1	38	NK cells	Neutrophil-myeloid progenitor	0.01260630556219358	Erythroid_CD34- CD71+ GlyA+	-0.08391371306899775	Erythroid_CD34+ CD71+ GlyA-	0.13447506127186	Endothelial	2750.73122214552
AMLPT09-CGAGGCTAGCCTCAAT-1	38	HSC/MPP	HSC/MPP	0.33606289239520565	Erythroid_CD34- CD71lo GlyA+	-0.03198685705338419	Erythroid_CD34+ CD71+ GlyA-	0.13447506127186	Endothelial	2750.73122214552
AMLPT09-CGAGGCTAGTAAACAC-1	38	HSC/MPP	HSC/MPP	0.16140010774693905	Erythroid_CD34- CD71lo GlyA+	-0.054422070461874215	Erythroid_CD34+ CD71+ GlyA-	0.13447506127186	Endothelial	2750.73122214552
AMLPT09-CGAGGCTAGTTGTACC-1	38	CMP	HSC/MPP	0.00918023215340505	Erythroid_CD34+ CD71+ GlyA-	-0.10041905888224649	Erythroid_CD34+ CD71+ GlyA-	0.13447506127186	Endothelial	2750.73122214552
AMLPT09-CGAGGCTCAACTCGTA-1	38	Neutrophil-myeloid progenitor	Neutrophil-myeloid progenitor	0.5035335110751588	Plasmacytoid Dendritic Cells	-0.03298882098665738	Erythroid_CD34+ CD71+ GlyA-	0.13447506127186	Endothelial	2750.73122214552
AMLPT09-CGAGGCTCAAGAGTGC-1	38	Neutrophil-myeloid progenitor	HSC/MPP	0.11239356952195542	Erythroid_CD34- CD71+ GlyA+	0.009300131197934169	Erythroid_CD34+ CD71+ GlyA-	0.13447506127186	Endothelial	2750.73122214552
AMLPT09-CGAGGCTCATGGATCT-1	38	HSC/MPP	HSC/MPP	0.04292871481633045	Erythroid_CD34- CD71lo GlyA+	-0.06169785830984189	Erythroid_CD34+ CD71+ GlyA-	0.13447506127186	Endothelial	2750.73122214552
AMLPT09-CGAGGCTGTATGGGAC-1	38	HSC/MPP	HSC/MPP	0.022991540776893735	Erythroid_CD34- CD71lo GlyA+	-0.15280710091301233	Erythroid_CD34+ CD71+ GlyA-	0.13447506127186	Endothelial	2750.73122214552
AMLPT09-CGAGGCTGTGTAAATG-1	38	HSC/MPP	HSC/MPP	0.20511122570175916	Megakaryocyte/erythroid progenitors	-0.09296720699195088	Erythroid_CD34+ CD71+ GlyA-	0.13447506127186	Endothelial	2750.73122214552
AMLPT09-CGAGGCTTCTCGCTCA-1	38	HSC/MPP	HSC/MPP	0.9045312735483131	Erythroid_CD34- CD71lo GlyA+	-0.01581762685586647	Erythroid_CD34+ CD71+ GlyA-	0.13447506127186	Endothelial	2750.73122214552
AMLPT09-CGAGGCTTCTGCGATA-1	38	HSC/MPP	HSC/MPP	0.3401490429886719	Plasmacytoid Dendritic Cells	-0.10406561981322282	Erythroid_CD34+ CD71+ GlyA-	0.13447506127186	Endothelial	2750.73122214552
AMLPT09-CGAGTGCCAGGTTTAC-1	38	CMP	HSC/MPP	0.3932683947191002	Erythroid_CD34- CD71+ GlyA+	-0.05444493823154394	Erythroid_CD34+ CD71+ GlyA-	0.13447506127186	Endothelial	2750.73122214552
AMLPT09-CGAGTGCGTAGATTGA-1	38	Proliferative germinal center B cells	HSC/MPP	0.032791221852667696	Erythroid_CD34+ CD71+ GlyA-	0.03392863860490536	Erythroid_CD34+ CD71+ GlyA-	0.13447506127186	Endothelial	2750.73122214552
AMLPT09-CGAGTGCTCGCTGTCT-1	27	Monocyte precursor	Neutrophil-myeloid progenitor	0.017190958991734756	Erythroid_CD34- CD71+ GlyA+	-0.1884347439470588	Colony Forming Unit-Monocytes	0.0179949867961144	Neutrophils	65099.2519571198
AMLPT09-CGAGTGCTCTTCGTGC-1	27	Classical monocytes	Neutrophil-myeloid progenitor	0.5407293910013982	Erythroid_CD34- CD71+ GlyA+	-0.14030449866659955	Colony Forming Unit-Monocytes	0.0179949867961144	Neutrophils	65099.2519571198
AMLPT09-CGAGTTAAGGTTCTAC-1	2	Classical monocytes	Classical monocytes	0.07814893616920275	NK T cells	-0.04274362507833493	Monocytes	0.393380154053973	Classical Monocytes	170307.079483124
AMLPT09-CGAGTTAAGTCATGAA-1	25	Neutrophil-myeloid progenitor	Neutrophil-myeloid progenitor	0.6882926183037231	Erythroid_CD34- CD71+ GlyA+	-0.10264039915279131	Erythroid_CD34+ CD71+ GlyA-	0.131606548386289	Basophils	12431.1800708582
AMLPT09-CGAGTTACAAACGGCA-1	9	CD16+ NK cells	CD16+ NK cells	0.999580529524021	Mature NK cells_CD56+ CD16+ CD3-	-0.1728242251864333	Mature NK cells_CD56+ CD16+ CD3-	0.222400021791681	CD8+ NKT-like cells	120230.4186864
AMLPT09-CGAGTTAGTCGGTACC-1	38	HSC/MPP	HSC/MPP	0.68635693126772	Erythroid_CD34- CD71lo GlyA+	-0.10450285336670084	Erythroid_CD34+ CD71+ GlyA-	0.13447506127186	Endothelial	2750.73122214552
AMLPT09-CGATCGGGTTTCGATG-1	38	HSC/MPP	HSC/MPP	0.7754020122206691	Erythroid_CD34- CD71lo GlyA+	-0.07120505107180336	Erythroid_CD34+ CD71+ GlyA-	0.13447506127186	Endothelial	2750.73122214552
AMLPT09-CGATCGGTCCAAGCAT-1	38	HSC/MPP	HSC/MPP	0.566934018593599	Erythroid_CD34- CD71lo GlyA+	-0.0353063554030104	Erythroid_CD34+ CD71+ GlyA-	0.13447506127186	Endothelial	2750.73122214552
AMLPT09-CGATCGGTCCTGGGAC-1	38	Neutrophil-myeloid progenitor	Neutrophil-myeloid progenitor	0.04938714621087767	Erythroid_CD34- CD71lo GlyA+	-0.12175104765615843	Erythroid_CD34+ CD71+ GlyA-	0.13447506127186	Endothelial	2750.73122214552
AMLPT09-CGATGCGCAACCTAAC-1	27	Neutrophil-myeloid progenitor	Neutrophil-myeloid progenitor	0.1629994944703545	Erythroid_CD34- CD71+ GlyA+	-0.1578905969933131	Colony Forming Unit-Monocytes	0.0179949867961144	Neutrophils	65099.2519571198
AMLPT09-CGATGCGCAGCGGTTC-1	38	HSC/MPP	HSC/MPP	0.30251527671641165	Erythroid_CD34- CD71lo GlyA+	-0.06387414440340677	Erythroid_CD34+ CD71+ GlyA-	0.13447506127186	Endothelial	2750.73122214552
AMLPT09-CGATGCGGTGCATGAG-1	38	HSC/MPP	HSC/MPP	0.08082471671030789	Megakaryocyte/erythroid progenitors	-0.02578740166143473	Erythroid_CD34+ CD71+ GlyA-	0.13447506127186	Endothelial	2750.73122214552
AMLPT09-CGATGCGTCAACGAGG-1	27	Classical monocytes	Classical monocytes	0.9980713428979586	Plasmacytoid Dendritic Cells	-0.14492993692152986	Colony Forming Unit-Monocytes	0.0179949867961144	Neutrophils	65099.2519571198
AMLPT09-CGATGCGTCAAGCCAT-1	38	HSC/MPP	HSC/MPP	0.03409782114378724	Megakaryocyte/erythroid progenitors	-0.10240493458691433	Erythroid_CD34+ CD71+ GlyA-	0.13447506127186	Endothelial	2750.73122214552
AMLPT09-CGATGCGTCCTAGCTC-1	38	Early erythroid	HSC/MPP	0.027268137451598475	Erythroid_CD34- CD71lo GlyA+	-0.1314422858842049	Erythroid_CD34+ CD71+ GlyA-	0.13447506127186	Endothelial	2750.73122214552
AMLPT09-CGATGGCAGCCAACCC-1	38	Double-negative thymocytes	Neutrophil-myeloid progenitor	0.008619976643905644	Erythroid_CD34- CD71lo GlyA+	-0.10700097631488696	Erythroid_CD34+ CD71+ GlyA-	0.13447506127186	Endothelial	2750.73122214552
AMLPT09-CGATGGCCAGATCATC-1	38	HSC/MPP	HSC/MPP	0.16567590113235986	Erythroid_CD34- CD71lo GlyA+	-0.040984641490506575	Erythroid_CD34+ CD71+ GlyA-	0.13447506127186	Endothelial	2750.73122214552
AMLPT09-CGATGGCTCAGCTGAT-1	38	HSC/MPP	HSC/MPP	0.8566033646442037	Erythroid_CD34- CD71lo GlyA+	-0.07397020224585552	Erythroid_CD34+ CD71+ GlyA-	0.13447506127186	Endothelial	2750.73122214552
AMLPT09-CGCAGGTAGCACTCGC-1	38	Early erythroid	HSC/MPP	0.11140546807314877	Erythroid_CD34+ CD71+ GlyA-	-0.0765799236109066	Erythroid_CD34+ CD71+ GlyA-	0.13447506127186	Endothelial	2750.73122214552
AMLPT09-CGCAGGTAGCATATGA-1	38	HSC/MPP	HSC/MPP	0.48896294133497636	Erythroid_CD34- CD71lo GlyA+	-0.11267922670051411	Erythroid_CD34+ CD71+ GlyA-	0.13447506127186	Endothelial	2750.73122214552
AMLPT09-CGCAGGTCACCTATCC-1	38	HSC/MPP	HSC/MPP	0.041338049457320926	Erythroid_CD34- CD71lo GlyA+	-0.07180131700474152	Erythroid_CD34+ CD71+ GlyA-	0.13447506127186	Endothelial	2750.73122214552
AMLPT09-CGCAGGTGTACGGATG-1	27	Tcm/Naive helper T cells	Neutrophil-myeloid progenitor	0.5846508131075661	Erythroid_CD34- CD71+ GlyA+	-0.19522641308080077	Colony Forming Unit-Monocytes	0.0179949867961144	Neutrophils	65099.2519571198
AMLPT09-CGCATAAAGAGGTATT-1	0	Tcm/Naive helper T cells	Tcm/Naive helper T cells	0.8046453055825799	Erythroid_CD34- CD71+ GlyA+	-0.222270963446221	Naive CD4+ T cells	0.0114143310166437	Naive CD4+ T cells	297537.794505067
AMLPT09-CGCATAAAGCTCCATA-1	38	Neutrophil-myeloid progenitor	HSC/MPP	0.012483533856496582	Erythroid_CD34- CD71+ GlyA+	-0.05261734693954167	Erythroid_CD34+ CD71+ GlyA-	0.13447506127186	Endothelial	2750.73122214552
AMLPT09-CGCATAATCAACGAGG-1	38	Neutrophil-myeloid progenitor	HSC/MPP	0.018206210203586343	Erythroid_CD34- CD71+ GlyA+	0.00815343328655405	Erythroid_CD34+ CD71+ GlyA-	0.13447506127186	Endothelial	2750.73122214552
AMLPT09-CGCATAATCCTGTAGA-1	38	HSC/MPP	HSC/MPP	0.0181876483581181	Erythroid_CD34- CD71lo GlyA+	-0.0687529766535652	Erythroid_CD34+ CD71+ GlyA-	0.13447506127186	Endothelial	2750.73122214552
AMLPT09-CGCATAATCGATCCCT-1	38	HSC/MPP	HSC/MPP	0.402869233881818	Erythroid_CD34- CD71lo GlyA+	-0.03021393875863789	Erythroid_CD34+ CD71+ GlyA-	0.13447506127186	Endothelial	2750.73122214552
AMLPT09-CGCATGGAGTGCGCTC-1	38	HSC/MPP	HSC/MPP	0.49307529048158905	Erythroid_CD34- CD71lo GlyA+	-0.059238667536677246	Erythroid_CD34+ CD71+ GlyA-	0.13447506127186	Endothelial	2750.73122214552
AMLPT09-CGCATGGGTATTGAGA-1	38	HSC/MPP	HSC/MPP	0.684900434491878	Erythroid_CD34- CD71lo GlyA+	-0.12637399547057027	Erythroid_CD34+ CD71+ GlyA-	0.13447506127186	Endothelial	2750.73122214552
AMLPT09-CGCATGGGTGACCTGC-1	38	HSC/MPP	HSC/MPP	0.7441585366791487	Erythroid_CD34- CD71lo GlyA+	-0.06796578406290368	Erythroid_CD34+ CD71+ GlyA-	0.13447506127186	Endothelial	2750.73122214552
AMLPT09-CGCATGGTCTCCTGTG-1	38	HSC/MPP	HSC/MPP	0.20048987501624294	Erythroid_CD34- CD71lo GlyA+	-0.05421994933802145	Erythroid_CD34+ CD71+ GlyA-	0.13447506127186	Endothelial	2750.73122214552
AMLPT09-CGCCAGATCTATCCAT-1	31	Tcm/Naive helper T cells	Double-negative thymocytes	0.3337647149847428	Erythroid_CD34- CD71lo GlyA+	-0.19428772390519908	Erythroid_CD34- CD71+ GlyA+	0.0593004521663523	Platelets	83078.0595819318
AMLPT09-CGCCATTAGATACTGA-1	38	Classical monocytes	HSC/MPP	0.035020895973567646	Erythroid_CD34- CD71lo GlyA+	-0.02160966651596231	Erythroid_CD34+ CD71+ GlyA-	0.13447506127186	Endothelial	2750.73122214552
AMLPT09-CGCCATTAGCAGCCCT-1	38	Neutrophil-myeloid progenitor	Neutrophil-myeloid progenitor	0.003901576697281941	Erythroid_CD34- CD71lo GlyA+	-0.09812535036531678	Erythroid_CD34+ CD71+ GlyA-	0.13447506127186	Endothelial	2750.73122214552
AMLPT09-CGCCATTCAACCGTAT-1	38	HSC/MPP	HSC/MPP	0.9935058634910227	Erythroid_CD34- CD71lo GlyA+	-0.0732616361467679	Erythroid_CD34+ CD71+ GlyA-	0.13447506127186	Endothelial	2750.73122214552
AMLPT09-CGCCATTCAGCCTTCT-1	38	Memory B cells	HSC/MPP	0.14184366536028498	Erythroid_CD34- CD71+ GlyA+	-0.1918573750221031	Erythroid_CD34+ CD71+ GlyA-	0.13447506127186	Endothelial	2750.73122214552
AMLPT09-CGCCATTGTACAGAGC-1	38	DC precursor	HSC/MPP	0.005464072414861175	Erythroid_CD34- CD71+ GlyA+	-0.12271063161260343	Erythroid_CD34+ CD71+ GlyA-	0.13447506127186	Endothelial	2750.73122214552
AMLPT09-CGCCATTTCTTTCTAG-1	38	CD16- NK cells	HSC/MPP	0.2546126390975059	Erythroid_CD34- CD71+ GlyA+	-0.24334618517380968	Erythroid_CD34+ CD71+ GlyA-	0.13447506127186	Endothelial	2750.73122214552
AMLPT09-CGCGTGACACGTAACT-1	5	Tem/Temra cytotoxic T cells	Tem/Temra cytotoxic T cells	0.9933106858005258	Erythroid_CD34- CD71+ GlyA+	-0.20944838591664736	CD8+ Effector Memory	0.165647588645569	CD8+ NKT-like cells	194257.570114352
AMLPT09-CGCGTGACAGACGATG-1	38	HSC/MPP	HSC/MPP	0.33898708620591805	Erythroid_CD34- CD71lo GlyA+	-0.06379541684599536	Erythroid_CD34+ CD71+ GlyA-	0.13447506127186	Endothelial	2750.73122214552
AMLPT09-CGCGTGATCGGATACT-1	38	HSC/MPP	HSC/MPP	0.003282494231358964	Erythroid_CD34- CD71lo GlyA+	-0.09849035568316027	Erythroid_CD34+ CD71+ GlyA-	0.13447506127186	Endothelial	2750.73122214552
AMLPT09-CGCGTGATCGGCTCTT-1	38	Tem/Temra cytotoxic T cells	Neutrophil-myeloid progenitor	0.04528797417842891	Erythroid_CD34- CD71+ GlyA+	-0.13877943479009858	Erythroid_CD34+ CD71+ GlyA-	0.13447506127186	Endothelial	2750.73122214552
AMLPT09-CGGAACCCACAAATCC-1	9	CD16+ NK cells	CD16+ NK cells	0.9964191477805988	Mature NK cells_CD56+ CD16+ CD3-	-0.1377433494293686	Mature NK cells_CD56+ CD16+ CD3-	0.222400021791681	CD8+ NKT-like cells	120230.4186864
AMLPT09-CGGAACCCACAGGATG-1	38	HSC/MPP	HSC/MPP	0.38185263328453006	Erythroid_CD34- CD71lo GlyA+	-0.031749715069289794	Erythroid_CD34+ CD71+ GlyA-	0.13447506127186	Endothelial	2750.73122214552
AMLPT09-CGGAACCTCCGAGGCT-1	38	CD16- NK cells	HSC/MPP	0.3071492436121789	Erythroid_CD34- CD71lo GlyA+	-0.06098278885484206	Erythroid_CD34+ CD71+ GlyA-	0.13447506127186	Endothelial	2750.73122214552
AMLPT09-CGGAATTCACTGGACC-1	38	HSC/MPP	HSC/MPP	0.3964193524429793	Erythroid_CD34- CD71lo GlyA+	-0.024339353119243824	Erythroid_CD34+ CD71+ GlyA-	0.13447506127186	Endothelial	2750.73122214552
AMLPT09-CGGAATTGTCACAGAG-1	38	HSC/MPP	HSC/MPP	0.008905362069817362	Erythroid_CD34- CD71lo GlyA+	-0.08044916509504092	Erythroid_CD34+ CD71+ GlyA-	0.13447506127186	Endothelial	2750.73122214552
AMLPT09-CGGAATTGTCGCTTGG-1	38	HSC/MPP	HSC/MPP	0.938780204761097	Erythroid_CD34- CD71+ GlyA+	-0.08355393719884163	Erythroid_CD34+ CD71+ GlyA-	0.13447506127186	Endothelial	2750.73122214552
AMLPT09-CGGAATTGTGGTCCGT-1	27	Classical monocytes	Classical monocytes	0.11331699241844725	Erythroid_CD34- CD71+ GlyA+	-0.15431360808259087	Colony Forming Unit-Monocytes	0.0179949867961144	Neutrophils	65099.2519571198
AMLPT09-CGGACACAGAGGTTAT-1	38	HSC/MPP	HSC/MPP	0.6219231124437996	Erythroid_CD34- CD71+ GlyA+	-0.07373025297705693	Erythroid_CD34+ CD71+ GlyA-	0.13447506127186	Endothelial	2750.73122214552
AMLPT09-CGGACACAGCTCCCTT-1	38	HSC/MPP	HSC/MPP	0.029050408165674172	Erythroid_CD34- CD71lo GlyA+	-0.08217362518342254	Erythroid_CD34+ CD71+ GlyA-	0.13447506127186	Endothelial	2750.73122214552
AMLPT09-CGGACACCACAGAGCA-1	1	HSC/MPP	HSC/MPP	0.991567025113223	Plasmacytoid Dendritic Cells	-0.08882007194231067	Hematopoietic stem cells_CD133+ CD34dim	0.31526490954067	Progenitor cells	32278.4516750976
AMLPT09-CGGACACTCAGAATAG-1	38	HSC/MPP	HSC/MPP	0.40993158777175803	Erythroid_CD34- CD71+ GlyA+	-0.007607806615355535	Erythroid_CD34+ CD71+ GlyA-	0.13447506127186	Endothelial	2750.73122214552
AMLPT09-CGGACACTCCACGGAC-1	38	Neutrophil-myeloid progenitor	HSC/MPP	0.24333375065793966	Erythroid_CD34- CD71+ GlyA+	-0.02897511127622354	Erythroid_CD34+ CD71+ GlyA-	0.13447506127186	Endothelial	2750.73122214552
AMLPT09-CGGACACTCCGATCTC-1	38	Tem/Temra cytotoxic T cells	Neutrophil-myeloid progenitor	0.001025183929106652	Erythroid_CD34- CD71+ GlyA+	-0.09227800096951655	Erythroid_CD34+ CD71+ GlyA-	0.13447506127186	Endothelial	2750.73122214552
AMLPT09-CGGAGAACAAATACGA-1	54	Fibroblasts	Fibroblasts	0.9999999999999507	Erythroid_CD34- CD71lo GlyA+	-0.09935307615063257	Erythroid_CD34- CD71lo GlyA+	-0.0306240267877877	Endothelial	4947.20751040578
AMLPT09-CGGAGAAGTATGCGTT-1	38	Early erythroid	HSC/MPP	0.28089653220517596	Erythroid_CD34- CD71+ GlyA+	-0.034750491171735565	Erythroid_CD34+ CD71+ GlyA-	0.13447506127186	Endothelial	2750.73122214552
AMLPT09-CGGAGAATCAAGCTTG-1	38	Neutrophil-myeloid progenitor	HSC/MPP	0.01006256821658547	Erythroid_CD34+ CD71+ GlyA-	0.04617065468814637	Erythroid_CD34+ CD71+ GlyA-	0.13447506127186	Endothelial	2750.73122214552
AMLPT09-CGGCAGTAGATCCTAC-1	38	Neutrophil-myeloid progenitor	HSC/MPP	0.06519302128952419	Erythroid_CD34- CD71lo GlyA+	-0.10053324314580214	Erythroid_CD34+ CD71+ GlyA-	0.13447506127186	Endothelial	2750.73122214552
AMLPT09-CGGCAGTCAAGCCTGC-1	9	CD16+ NK cells	CD16+ NK cells	0.9940524153046313	Mature NK cells_CD56+ CD16+ CD3-	-0.19917274245913408	Mature NK cells_CD56+ CD16+ CD3-	0.222400021791681	CD8+ NKT-like cells	120230.4186864
AMLPT09-CGGCAGTCAATCCAGT-1	27	CD16- NK cells	Neutrophil-myeloid progenitor	0.2906567775013511	Erythroid_CD34- CD71+ GlyA+	-0.21464125691959413	Colony Forming Unit-Monocytes	0.0179949867961144	Neutrophils	65099.2519571198
AMLPT09-CGGCAGTCATCGGAAG-1	38	HSC/MPP	HSC/MPP	0.09925241684459526	Plasmacytoid Dendritic Cells	-0.09453169950308205	Erythroid_CD34+ CD71+ GlyA-	0.13447506127186	Endothelial	2750.73122214552
AMLPT09-CGGCAGTGTCGTACTA-1	38	HSC/MPP	HSC/MPP	0.12148257528126778	Erythroid_CD34- CD71lo GlyA+	-0.08749519550318774	Erythroid_CD34+ CD71+ GlyA-	0.13447506127186	Endothelial	2750.73122214552
AMLPT09-CGGCAGTGTGCAAGAC-1	5	Tem/Trm cytotoxic T cells	Tem/Temra cytotoxic T cells	0.7796672733369502	CD8+ Central Memory	-0.23514543904728677	CD8+ Effector Memory	0.165647588645569	CD8+ NKT-like cells	194257.570114352
AMLPT09-CGGCAGTTCCTCACCA-1	27	Monocytes	Classical monocytes	0.725453900893792	Erythroid_CD34- CD71+ GlyA+	-0.1535145618283098	Colony Forming Unit-Monocytes	0.0179949867961144	Neutrophils	65099.2519571198
AMLPT09-CGGGACTAGAGGATCC-1	38	Memory B cells	Neutrophil-myeloid progenitor	0.0196111173306005	Erythroid_CD34- CD71+ GlyA+	-0.07555178119373296	Erythroid_CD34+ CD71+ GlyA-	0.13447506127186	Endothelial	2750.73122214552
AMLPT09-CGGGACTCACGGTGCT-1	38	HSC/MPP	HSC/MPP	0.9026555328962729	Erythroid_CD34- CD71lo GlyA+	-0.09673258502877213	Erythroid_CD34+ CD71+ GlyA-	0.13447506127186	Endothelial	2750.73122214552
AMLPT09-CGGGACTGTATACGGG-1	38	Cycling T cells	HSC/MPP	0.004723384085216408	Erythroid_CD34- CD71+ GlyA+	-0.07444754986365808	Erythroid_CD34+ CD71+ GlyA-	0.13447506127186	Endothelial	2750.73122214552
AMLPT09-CGGGACTTCTGTTGGA-1	38	HSC/MPP	HSC/MPP	0.098136726215148	Erythroid_CD34- CD71+ GlyA+	-0.022732423323363667	Erythroid_CD34+ CD71+ GlyA-	0.13447506127186	Endothelial	2750.73122214552
AMLPT09-CGGGCATCACAAACGG-1	38	HSC/MPP	HSC/MPP	0.6719365773676552	Erythroid_CD34- CD71+ GlyA+	-0.1113957541211039	Erythroid_CD34+ CD71+ GlyA-	0.13447506127186	Endothelial	2750.73122214552
AMLPT09-CGGGCATGTATGCTTG-1	38	HSC/MPP	HSC/MPP	0.39955811539015995	Plasmacytoid Dendritic Cells	-0.06953012318686244	Erythroid_CD34+ CD71+ GlyA-	0.13447506127186	Endothelial	2750.73122214552
AMLPT09-CGGGCATTCAACTGGT-1	38	HSC/MPP	HSC/MPP	0.0015227848204321251	Erythroid_CD34+ CD71+ GlyA-	-0.002859787198593719	Erythroid_CD34+ CD71+ GlyA-	0.13447506127186	Endothelial	2750.73122214552
AMLPT09-CGGGCATTCACTTGTT-1	38	HSC/MPP	HSC/MPP	0.037589412880318224	Erythroid_CD34- CD71lo GlyA+	-0.05872127315958496	Erythroid_CD34+ CD71+ GlyA-	0.13447506127186	Endothelial	2750.73122214552
AMLPT09-CGGGCATTCCAACTGA-1	38	Memory B cells	HSC/MPP	0.573464997757677	Erythroid_CD34- CD71lo GlyA+	-0.04539249254417496	Erythroid_CD34+ CD71+ GlyA-	0.13447506127186	Endothelial	2750.73122214552
AMLPT09-CGGGCATTCTCGACCT-1	38	HSC/MPP	HSC/MPP	0.018363262240399317	Erythroid_CD34- CD71lo GlyA+	-0.022422911418625083	Erythroid_CD34+ CD71+ GlyA-	0.13447506127186	Endothelial	2750.73122214552
AMLPT09-CGGGTCAAGCTAAGTA-1	38	HSC/MPP	HSC/MPP	0.04481244548708028	Erythroid_CD34- CD71lo GlyA+	-0.0866020754140254	Erythroid_CD34+ CD71+ GlyA-	0.13447506127186	Endothelial	2750.73122214552
AMLPT09-CGGGTCAAGCTTAGTC-1	38	HSC/MPP	HSC/MPP	0.045171370993707105	Erythroid_CD34- CD71+ GlyA+	-0.041544643100077654	Erythroid_CD34+ CD71+ GlyA-	0.13447506127186	Endothelial	2750.73122214552
AMLPT09-CGGGTCAAGTCATTGC-1	5	Tem/Temra cytotoxic T cells	Tem/Temra cytotoxic T cells	0.8952784613533616	Mature NK cells_CD56+ CD16+ CD3-	-0.21885459591003636	CD8+ Effector Memory	0.165647588645569	CD8+ NKT-like cells	194257.570114352
AMLPT09-CGGGTCAAGTCTGTAC-1	38	HSC/MPP	HSC/MPP	0.22062501855475972	Erythroid_CD34- CD71lo GlyA+	-0.1234052130734549	Erythroid_CD34+ CD71+ GlyA-	0.13447506127186	Endothelial	2750.73122214552
AMLPT09-CGGGTCACAAGTGGTG-1	1	Classical monocytes	HSC/MPP	0.003513954201436655	Erythroid_CD34- CD71lo GlyA+	-0.0962898602873328	Hematopoietic stem cells_CD133+ CD34dim	0.31526490954067	Progenitor cells	32278.4516750976
AMLPT09-CGGGTCAGTCTACAGT-1	38	HSC/MPP	HSC/MPP	0.06852618511740002	Plasmacytoid Dendritic Cells	-0.0775255595101108	Erythroid_CD34+ CD71+ GlyA-	0.13447506127186	Endothelial	2750.73122214552
AMLPT09-CGGGTCATCGCCGAAC-1	38	Neutrophil-myeloid progenitor	HSC/MPP	0.006612632922586797	Erythroid_CD34- CD71+ GlyA+	0.050618786944985894	Erythroid_CD34+ CD71+ GlyA-	0.13447506127186	Endothelial	2750.73122214552
AMLPT09-CGGGTCATCGGTCAGC-1	38	HSC/MPP	HSC/MPP	0.046678001113407586	Plasmacytoid Dendritic Cells	-0.07515470158063814	Erythroid_CD34+ CD71+ GlyA-	0.13447506127186	Endothelial	2750.73122214552
AMLPT09-CGGGTCATCTAGACAC-1	38	HSC/MPP	HSC/MPP	0.18823783406258496	Erythroid_CD34- CD71lo GlyA+	-0.05732533155827699	Erythroid_CD34+ CD71+ GlyA-	0.13447506127186	Endothelial	2750.73122214552
AMLPT09-CGGGTGTAGATGCTAA-1	38	CD16- NK cells	HSC/MPP	0.002029149822344094	Erythroid_CD34- CD71lo GlyA+	-0.12100003635028807	Erythroid_CD34+ CD71+ GlyA-	0.13447506127186	Endothelial	2750.73122214552
AMLPT09-CGGGTGTAGGATACAT-1	27	Classical monocytes	Neutrophil-myeloid progenitor	0.07748994749627207	Plasmacytoid Dendritic Cells	-0.17392829902902743	Colony Forming Unit-Monocytes	0.0179949867961144	Neutrophils	65099.2519571198
AMLPT09-CGGGTGTGTAGAGATT-1	38	HSC/MPP	HSC/MPP	0.2361766033526229	Erythroid_CD34- CD71lo GlyA+	-0.06451400923444756	Erythroid_CD34+ CD71+ GlyA-	0.13447506127186	Endothelial	2750.73122214552
AMLPT09-CGGGTGTTCCATGCAA-1	38	Classical monocytes	HSC/MPP	0.0082941662603294	Erythroid_CD34- CD71+ GlyA+	-0.15298401576690246	Erythroid_CD34+ CD71+ GlyA-	0.13447506127186	Endothelial	2750.73122214552
AMLPT09-CGGTCAGAGAGTACCG-1	38	Neutrophil-myeloid progenitor	Neutrophil-myeloid progenitor	0.00714165746568216	Erythroid_CD34- CD71lo GlyA+	-0.10262821614219025	Erythroid_CD34+ CD71+ GlyA-	0.13447506127186	Endothelial	2750.73122214552
AMLPT09-CGGTCAGAGATGCTGG-1	38	HSC/MPP	HSC/MPP	0.39406504490184924	Erythroid_CD34- CD71lo GlyA+	-0.12815116698109613	Erythroid_CD34+ CD71+ GlyA-	0.13447506127186	Endothelial	2750.73122214552
AMLPT09-CGGTCAGAGGAAACGA-1	38	HSC/MPP	HSC/MPP	0.081504446060578	Erythroid_CD34- CD71lo GlyA+	-0.07533958710630632	Erythroid_CD34+ CD71+ GlyA-	0.13447506127186	Endothelial	2750.73122214552
AMLPT09-CGGTCAGAGTCGCCAC-1	38	HSC/MPP	HSC/MPP	0.7499156124066462	Erythroid_CD34- CD71lo GlyA+	0.017945180393990113	Erythroid_CD34+ CD71+ GlyA-	0.13447506127186	Endothelial	2750.73122214552
AMLPT09-CGGTCAGAGTCTTGGT-1	38	HSC/MPP	HSC/MPP	0.6166020951904232	Erythroid_CD34- CD71lo GlyA+	-0.036877723115695676	Erythroid_CD34+ CD71+ GlyA-	0.13447506127186	Endothelial	2750.73122214552
AMLPT09-CGGTCAGCAACATACC-1	38	HSC/MPP	HSC/MPP	0.8588695365619354	Erythroid_CD34- CD71lo GlyA+	-0.1084981801514607	Erythroid_CD34+ CD71+ GlyA-	0.13447506127186	Endothelial	2750.73122214552
AMLPT09-CGGTCAGCACTGTCCT-1	38	Naive B cells	HSC/MPP	0.07523381624554767	Erythroid_CD34- CD71+ GlyA+	-0.14394512305581175	Erythroid_CD34+ CD71+ GlyA-	0.13447506127186	Endothelial	2750.73122214552
AMLPT09-CGGTCAGCAGTTAGGG-1	38	HSC/MPP	HSC/MPP	0.835168432384656	Erythroid_CD34- CD71lo GlyA+	-0.05293178151820825	Erythroid_CD34+ CD71+ GlyA-	0.13447506127186	Endothelial	2750.73122214552
AMLPT09-CGGTCAGGTAGTTACC-1	38	HSC/MPP	HSC/MPP	0.055852240965543906	Erythroid_CD34- CD71- GlyA+	-0.07989690466589194	Erythroid_CD34+ CD71+ GlyA-	0.13447506127186	Endothelial	2750.73122214552
AMLPT09-CGGTCAGGTATTGAGA-1	38	HSC/MPP	HSC/MPP	0.2235916589912905	Erythroid_CD34- CD71+ GlyA+	-0.08912227163489517	Erythroid_CD34+ CD71+ GlyA-	0.13447506127186	Endothelial	2750.73122214552
AMLPT09-CGGTCAGGTGATAGTA-1	38	HSC/MPP	HSC/MPP	0.16784659377953395	Erythroid_CD34- CD71+ GlyA+	-0.0013037866811680399	Erythroid_CD34+ CD71+ GlyA-	0.13447506127186	Endothelial	2750.73122214552
AMLPT09-CGGTCAGTCACGGGCT-1	6	Neutrophil-myeloid progenitor	HSC/MPP	0.3054911880058014	Erythroid_CD34+ CD71+ GlyA-	0.03198019179779808	Megakaryocyte/erythroid progenitors	0.223037047377994	Progenitor cells	51236.8965879656
AMLPT09-CGTAAGTCACTCTAGA-1	38	Tcm/Naive cytotoxic T cells	HSC/MPP	0.11421057053287831	Erythroid_CD34+ CD71+ GlyA-	0.03166476157201653	Erythroid_CD34+ CD71+ GlyA-	0.13447506127186	Endothelial	2750.73122214552
AMLPT09-CGTAAGTGTGCCTTCT-1	38	HSC/MPP	HSC/MPP	0.1354174093664046	Erythroid_CD34- CD71lo GlyA+	-0.0829556806314847	Erythroid_CD34+ CD71+ GlyA-	0.13447506127186	Endothelial	2750.73122214552
AMLPT09-CGTAAGTTCGATCCAA-1	38	HSC/MPP	HSC/MPP	0.7537209948829369	Erythroid_CD34- CD71+ GlyA+	0.06054669697937143	Erythroid_CD34+ CD71+ GlyA-	0.13447506127186	Endothelial	2750.73122214552
AMLPT09-CGTAATGAGGACATCG-1	38	Neutrophil-myeloid progenitor	HSC/MPP	0.04649519708438324	Erythroid_CD34- CD71+ GlyA+	0.05895466367995861	Erythroid_CD34+ CD71+ GlyA-	0.13447506127186	Endothelial	2750.73122214552
AMLPT09-CGTAATGCACAAATCC-1	38	HSC/MPP	HSC/MPP	0.2974539574437995	Erythroid_CD34+ CD71+ GlyA-	0.014280566770655551	Erythroid_CD34+ CD71+ GlyA-	0.13447506127186	Endothelial	2750.73122214552
AMLPT09-CGTAATGCACAGAAGC-1	38	HSC/MPP	HSC/MPP	0.011975717043362298	Erythroid_CD34- CD71lo GlyA+	-0.08264473440279838	Erythroid_CD34+ CD71+ GlyA-	0.13447506127186	Endothelial	2750.73122214552
AMLPT09-CGTAATGCAGCCATTA-1	24	Neutrophil-myeloid progenitor	Neutrophil-myeloid progenitor	0.030890124032309306	Erythroid_CD34- CD71+ GlyA+	-0.2095643082894869	Megakaryocyte/erythroid progenitors	0.0689497490214919	Neutrophils	19349.893181505
AMLPT09-CGTAGTACAATTGCCA-1	38	HSC/MPP	HSC/MPP	0.14715162360564585	Erythroid_CD34- CD71lo GlyA+	-0.03572811813335667	Erythroid_CD34+ CD71+ GlyA-	0.13447506127186	Endothelial	2750.73122214552
AMLPT09-CGTAGTACAGGCATTT-1	9	Tem/Temra cytotoxic T cells	CD16+ NK cells	0.9471066800909321	Mature NK cells_CD56+ CD16+ CD3-	-0.1601090362236722	Mature NK cells_CD56+ CD16+ CD3-	0.222400021791681	CD8+ NKT-like cells	120230.4186864
AMLPT09-CGTAGTAGTTTACTTC-1	9	CD16+ NK cells	CD16+ NK cells	0.9994893226508755	Mature NK cells_CD56+ CD16+ CD3-	-0.19885327754175994	Mature NK cells_CD56+ CD16+ CD3-	0.222400021791681	CD8+ NKT-like cells	120230.4186864
AMLPT09-CGTCAAAAGCCAGAGT-1	38	HSC/MPP	HSC/MPP	0.7409145587815912	Erythroid_CD34- CD71lo GlyA+	-0.05368529415556899	Erythroid_CD34+ CD71+ GlyA-	0.13447506127186	Endothelial	2750.73122214552
AMLPT09-CGTCAAAAGGCATCTT-1	41	Neutrophil-myeloid progenitor	Plasma cells	0.014925287312613621	Erythroid_CD34- CD71lo GlyA+	-0.1752067305044156	Erythroid_CD34- CD71+ GlyA+	-0.092784472834309	Plasma B cells	26251.6336963135
AMLPT09-CGTCAAAAGGGTGGGA-1	38	HSC/MPP	HSC/MPP	0.11704231601455402	Erythroid_CD34- CD71lo GlyA+	-0.11173176351921695	Erythroid_CD34+ CD71+ GlyA-	0.13447506127186	Endothelial	2750.73122214552
AMLPT09-CGTCAAACATGAAAGT-1	41	Plasmablasts	Plasmablasts	0.7853520408761286	Erythroid_CD34- CD71+ GlyA+	-0.09414322339161728	Erythroid_CD34- CD71+ GlyA+	-0.092784472834309	Plasma B cells	26251.6336963135
AMLPT09-CGTCAAATCCCGGTAG-1	38	HSC/MPP	HSC/MPP	0.35485067447732516	Erythroid_CD34- CD71lo GlyA+	-0.027526162181087204	Erythroid_CD34+ CD71+ GlyA-	0.13447506127186	Endothelial	2750.73122214552
AMLPT09-CGTCCATAGAGCAGCT-1	38	HSC/MPP	HSC/MPP	0.08713924238036264	Plasmacytoid Dendritic Cells	-0.11371705413910287	Erythroid_CD34+ CD71+ GlyA-	0.13447506127186	Endothelial	2750.73122214552
AMLPT09-CGTCCATAGCCATTCA-1	38	HSC/MPP	HSC/MPP	0.7224146813495992	Erythroid_CD34- CD71lo GlyA+	-0.050801767999544986	Erythroid_CD34+ CD71+ GlyA-	0.13447506127186	Endothelial	2750.73122214552
AMLPT09-CGTCCATAGTTGCATC-1	38	HSC/MPP	HSC/MPP	0.016931810572434168	Erythroid_CD34- CD71lo GlyA+	-0.0795644269345841	Erythroid_CD34+ CD71+ GlyA-	0.13447506127186	Endothelial	2750.73122214552
AMLPT09-CGTCCATTCAGAGCAG-1	38	CD16- NK cells	HSC/MPP	0.011721657614116417	Erythroid_CD34- CD71lo GlyA+	-0.140049077182391	Erythroid_CD34+ CD71+ GlyA-	0.13447506127186	Endothelial	2750.73122214552
AMLPT09-CGTGAATAGTCTAGCT-1	5	Tem/Trm cytotoxic T cells	Tcm/Naive helper T cells	0.09543669144440088	Erythroid_CD34- CD71lo GlyA+	-0.18530698951776392	CD8+ Effector Memory	0.165647588645569	CD8+ NKT-like cells	194257.570114352
AMLPT09-CGTGAATCACAGCATT-1	38	HSC/MPP	HSC/MPP	0.024709820677695976	Erythroid_CD34- CD71+ GlyA+	-0.09213792388803599	Erythroid_CD34+ CD71+ GlyA-	0.13447506127186	Endothelial	2750.73122214552
AMLPT09-CGTGAATCAGAATTCC-1	38	HSC/MPP	HSC/MPP	0.08256099504806051	Erythroid_CD34- CD71lo GlyA+	-0.05316961594139879	Erythroid_CD34+ CD71+ GlyA-	0.13447506127186	Endothelial	2750.73122214552
AMLPT09-CGTGAATGTGAGACGT-1	25	CMP	Neutrophil-myeloid progenitor	0.12551592082951904	Erythroid_CD34- CD71lo GlyA+	-0.11811284494777556	Erythroid_CD34+ CD71+ GlyA-	0.131606548386289	Basophils	12431.1800708582
AMLPT09-CGTGAATTCCGTAATG-1	38	HSC/MPP	HSC/MPP	0.9191295908678291	Erythroid_CD34- CD71+ GlyA+	-0.10496859370865506	Erythroid_CD34+ CD71+ GlyA-	0.13447506127186	Endothelial	2750.73122214552
AMLPT09-CGTGATAAGTCTAGCT-1	38	Proliferative germinal center B cells	HSC/MPP	0.111140206889598	Erythroid_CD34- CD71+ GlyA+	-0.1288203324880257	Erythroid_CD34+ CD71+ GlyA-	0.13447506127186	Endothelial	2750.73122214552
AMLPT09-CGTGATACACCTTCGT-1	38	Neutrophil-myeloid progenitor	Neutrophil-myeloid progenitor	0.01706420285420296	Erythroid_CD34- CD71lo GlyA+	-0.14356002899703277	Erythroid_CD34+ CD71+ GlyA-	0.13447506127186	Endothelial	2750.73122214552
AMLPT09-CGTGATACACGACGAA-1	25	Neutrophil-myeloid progenitor	Neutrophil-myeloid progenitor	0.3535145907359042	Erythroid_CD34- CD71+ GlyA+	-0.15051626897841341	Erythroid_CD34+ CD71+ GlyA-	0.131606548386289	Basophils	12431.1800708582
AMLPT09-CGTGATATCAGGAAAT-1	38	HSC/MPP	HSC/MPP	0.9457635609756202	Erythroid_CD34- CD71lo GlyA+	-0.041672615379264054	Erythroid_CD34+ CD71+ GlyA-	0.13447506127186	Endothelial	2750.73122214552
AMLPT09-CGTGATATCCGATCGG-1	38	HSC/MPP	HSC/MPP	0.3714272905950411	Erythroid_CD34- CD71lo GlyA+	-0.12962203050078386	Erythroid_CD34+ CD71+ GlyA-	0.13447506127186	Endothelial	2750.73122214552
AMLPT09-CGTGCTTAGAGGCGTT-1	38	HSC/MPP	HSC/MPP	0.04932839001059408	Erythroid_CD34- CD71lo GlyA+	-0.08395913961054256	Erythroid_CD34+ CD71+ GlyA-	0.13447506127186	Endothelial	2750.73122214552
AMLPT09-CGTGCTTGTCAAAGCG-1	38	CD16- NK cells	HSC/MPP	0.042896165126007954	Erythroid_CD34+ CD71+ GlyA-	-0.08263208297194354	Erythroid_CD34+ CD71+ GlyA-	0.13447506127186	Endothelial	2750.73122214552
AMLPT09-CGTGCTTGTCGAAGCA-1	38	HSC/MPP	HSC/MPP	0.04819787420288123	Erythroid_CD34- CD71lo GlyA+	-0.12388662806199924	Erythroid_CD34+ CD71+ GlyA-	0.13447506127186	Endothelial	2750.73122214552
AMLPT09-CGTTAGAAGACGACTG-1	38	HSC/MPP	HSC/MPP	0.8474309206594193	Erythroid_CD34- CD71+ GlyA+	-0.1729313830123933	Erythroid_CD34+ CD71+ GlyA-	0.13447506127186	Endothelial	2750.73122214552
AMLPT09-CGTTAGAAGAGCAGAA-1	31	Megakaryocytes/platelets	Megakaryocytes/platelets	0.9594155164159359	Erythroid_CD34- CD71lo GlyA+	-0.14349365586253843	Erythroid_CD34- CD71+ GlyA+	0.0593004521663523	Platelets	83078.0595819318
AMLPT09-CGTTAGAAGCGTGAGT-1	38	HSC/MPP	HSC/MPP	0.23953274939495917	Erythroid_CD34- CD71lo GlyA+	-0.1019186862408411	Erythroid_CD34+ CD71+ GlyA-	0.13447506127186	Endothelial	2750.73122214552
AMLPT09-CGTTAGACAGCACACC-1	38	Double-negative thymocytes	HSC/MPP	0.015257350782563165	Erythroid_CD34- CD71+ GlyA+	-0.21277012174642684	Erythroid_CD34+ CD71+ GlyA-	0.13447506127186	Endothelial	2750.73122214552
AMLPT09-CGTTAGAGTCGACGCT-1	38	Neutrophil-myeloid progenitor	HSC/MPP	0.13122897140537731	Erythroid_CD34- CD71+ GlyA+	0.04964393462722072	Erythroid_CD34+ CD71+ GlyA-	0.13447506127186	Endothelial	2750.73122214552
AMLPT09-CGTTAGAGTTCAAACC-1	38	Neutrophil-myeloid progenitor	HSC/MPP	0.02194856937819401	Erythroid_CD34- CD71+ GlyA+	-0.13582957326622713	Erythroid_CD34+ CD71+ GlyA-	0.13447506127186	Endothelial	2750.73122214552
AMLPT09-CGTTAGATCAGGAAGC-1	38	HSC/MPP	HSC/MPP	0.04405108117040663	Erythroid_CD34- CD71+ GlyA+	-0.09077648790027526	Erythroid_CD34+ CD71+ GlyA-	0.13447506127186	Endothelial	2750.73122214552
AMLPT09-CGTTAGATCTACTGAG-1	38	HSC/MPP	HSC/MPP	0.04134314724925379	Erythroid_CD34- CD71+ GlyA+	-0.06710727018351448	Erythroid_CD34+ CD71+ GlyA-	0.13447506127186	Endothelial	2750.73122214552
AMLPT09-CGTTAGATCTGGGAGA-1	38	HSC/MPP	HSC/MPP	0.1304969697717286	Erythroid_CD34- CD71lo GlyA+	-0.055757931177121946	Erythroid_CD34+ CD71+ GlyA-	0.13447506127186	Endothelial	2750.73122214552
AMLPT09-CGTTCTGAGAGGTATT-1	4	Neutrophil-myeloid progenitor	Neutrophil-myeloid progenitor	0.09579406187242245	Erythroid_CD34- CD71lo GlyA+	-0.10004141744189096	Myeloid Dendritic Cells	0.225897984711665	Neutrophils	66762.7479856242
AMLPT09-CGTTCTGAGGGATCGT-1	38	HSC/MPP	HSC/MPP	0.49856190442687404	Erythroid_CD34- CD71lo GlyA+	-0.11271091032150037	Erythroid_CD34+ CD71+ GlyA-	0.13447506127186	Endothelial	2750.73122214552
AMLPT09-CGTTCTGTCCTTCTAA-1	38	HSC/MPP	HSC/MPP	0.8730994568953706	Erythroid_CD34- CD71lo GlyA+	-0.06028463069795066	Erythroid_CD34+ CD71+ GlyA-	0.13447506127186	Endothelial	2750.73122214552
AMLPT09-CGTTGGGAGCGGCTCT-1	9	CD16+ NK cells	CD16+ NK cells	0.9997420725739055	Mature NK cells_CD56+ CD16+ CD3-	-0.14592771710389027	Mature NK cells_CD56+ CD16+ CD3-	0.222400021791681	CD8+ NKT-like cells	120230.4186864
AMLPT09-CGTTGGGCACCATATG-1	38	Neutrophil-myeloid progenitor	HSC/MPP	0.08964684819676196	Erythroid_CD34- CD71+ GlyA+	0.02420798072082353	Erythroid_CD34+ CD71+ GlyA-	0.13447506127186	Endothelial	2750.73122214552
AMLPT09-CTAACCCAGAGCACTG-1	38	Neutrophil-myeloid progenitor	HSC/MPP	0.0054830783602044224	Erythroid_CD34- CD71+ GlyA+	-0.043082434423957094	Erythroid_CD34+ CD71+ GlyA-	0.13447506127186	Endothelial	2750.73122214552
AMLPT09-CTAACCCAGCGTGTTT-1	38	HSC/MPP	HSC/MPP	0.0106822929263239	Plasmacytoid Dendritic Cells	-0.13239759504011986	Erythroid_CD34+ CD71+ GlyA-	0.13447506127186	Endothelial	2750.73122214552
AMLPT09-CTAACCCCAGGCACAA-1	38	HSC/MPP	HSC/MPP	0.5057393763907363	Erythroid_CD34- CD71lo GlyA+	-0.10800025085417646	Erythroid_CD34+ CD71+ GlyA-	0.13447506127186	Endothelial	2750.73122214552
AMLPT09-CTAACCCCATCTTTCA-1	38	Neutrophil-myeloid progenitor	Neutrophil-myeloid progenitor	0.012942521819655767	Erythroid_CD34- CD71+ GlyA+	-0.1854088183872944	Erythroid_CD34+ CD71+ GlyA-	0.13447506127186	Endothelial	2750.73122214552
AMLPT09-CTAACCCGTACCTAGT-1	38	HSC/MPP	HSC/MPP	0.013376183233021543	Erythroid_CD34- CD71lo GlyA+	-0.07517944063406845	Erythroid_CD34+ CD71+ GlyA-	0.13447506127186	Endothelial	2750.73122214552
AMLPT09-CTAACCCTCTTCACGC-1	38	HSC/MPP	HSC/MPP	0.02898830292434139	Erythroid_CD34- CD71lo GlyA+	-0.1261823024111724	Erythroid_CD34+ CD71+ GlyA-	0.13447506127186	Endothelial	2750.73122214552
AMLPT09-CTAACTTAGAAAGCGA-1	38	HSC/MPP	HSC/MPP	0.12087646209804265	Erythroid_CD34- CD71lo GlyA+	-0.050429770699959284	Erythroid_CD34+ CD71+ GlyA-	0.13447506127186	Endothelial	2750.73122214552
AMLPT09-CTAACTTAGCACTCCG-1	38	CD16- NK cells	HSC/MPP	0.08896973244986145	Erythroid_CD34- CD71lo GlyA+	-0.24627558136966882	Erythroid_CD34+ CD71+ GlyA-	0.13447506127186	Endothelial	2750.73122214552
AMLPT09-CTAACTTCACGACCTG-1	15	Memory B cells	HSC/MPP	0.0029704134194863353	Erythroid_CD34- CD71lo GlyA+	-0.21766791865039584	Megakaryocyte/erythroid progenitors	0.0275860292037222	Progenitor cells	4726.32224097384
AMLPT09-CTAACTTCAGCTGTGC-1	38	HSC/MPP	HSC/MPP	0.6930436373632352	Erythroid_CD34- CD71+ GlyA+	-0.060761810883259264	Erythroid_CD34+ CD71+ GlyA-	0.13447506127186	Endothelial	2750.73122214552
AMLPT09-CTAACTTGTCTACTGA-1	2	Classical monocytes	Classical monocytes	0.9768831918143523	Plasmacytoid Dendritic Cells	-0.09225623656377747	Monocytes	0.393380154053973	Classical Monocytes	170307.079483124
AMLPT09-CTAACTTTCACCCTTG-1	38	Memory B cells	HSC/MPP	0.09794281765385439	Erythroid_CD34- CD71lo GlyA+	-0.2233481881596177	Erythroid_CD34+ CD71+ GlyA-	0.13447506127186	Endothelial	2750.73122214552
AMLPT09-CTAACTTTCGGAAACG-1	8	Naive B cells	Naive B cells	0.9849483947636395	Naive B cells	-0.25615929938362264	Naive B cells	0.0422915184758191	Naive B cells	104439.644280119
AMLPT09-CTAAGTGCAGCATCTA-1	27	Myelocytes	Neutrophil-myeloid progenitor	0.16711429970797995	Plasmacytoid Dendritic Cells	-0.2128513594405764	Colony Forming Unit-Monocytes	0.0179949867961144	Neutrophils	65099.2519571198
AMLPT09-CTAAGTGGTCCCTGTT-1	38	Neutrophil-myeloid progenitor	HSC/MPP	0.01588899237105876	Erythroid_CD34+ CD71+ GlyA-	0.049441212199166265	Erythroid_CD34+ CD71+ GlyA-	0.13447506127186	Endothelial	2750.73122214552
AMLPT09-CTAAGTGTCTTTCCAA-1	38	Classical monocytes	HSC/MPP	0.03790748553091103	Erythroid_CD34+ CD71+ GlyA-	-0.034452833355128255	Erythroid_CD34+ CD71+ GlyA-	0.13447506127186	Endothelial	2750.73122214552
AMLPT09-CTACAGAAGAAGCCAC-1	38	CD16- NK cells	HSC/MPP	0.11053831965579988	Erythroid_CD34- CD71lo GlyA+	-0.20703548906444758	Erythroid_CD34+ CD71+ GlyA-	0.13447506127186	Endothelial	2750.73122214552
AMLPT09-CTACAGAAGACATAAC-1	38	HSC/MPP	HSC/MPP	0.9266070019702859	Erythroid_CD34- CD71lo GlyA+	-0.06925961422381785	Erythroid_CD34+ CD71+ GlyA-	0.13447506127186	Endothelial	2750.73122214552
AMLPT09-CTACAGAAGCATTGTC-1	27	Monocyte precursor	Neutrophil-myeloid progenitor	0.09566576749544341	Erythroid_CD34- CD71+ GlyA+	-0.16101443366423918	Colony Forming Unit-Monocytes	0.0179949867961144	Neutrophils	65099.2519571198
AMLPT09-CTACAGACATACTGAC-1	38	Early erythroid	Neutrophil-myeloid progenitor	0.01793897235102665	Erythroid_CD34- CD71+ GlyA+	-0.2087655357064597	Erythroid_CD34+ CD71+ GlyA-	0.13447506127186	Endothelial	2750.73122214552
AMLPT09-CTACAGAGTCATCCGG-1	38	HSC/MPP	HSC/MPP	0.010675999563476311	Plasmacytoid Dendritic Cells	-0.15886922304693005	Erythroid_CD34+ CD71+ GlyA-	0.13447506127186	Endothelial	2750.73122214552
AMLPT09-CTACAGATCAAGATAG-1	12	Late erythroid	Late erythroid	0.02757590992930827	Erythroid_CD34- CD71+ GlyA+	-0.08934186909101438	Erythroid_CD34- CD71+ GlyA+	0.0270362811530812	Erythroid-like and erythroid precursor cells	106962.040257361
AMLPT09-CTACATTAGCCTCTGG-1	38	HSC/MPP	HSC/MPP	0.04095574983742124	Erythroid_CD34- CD71lo GlyA+	-0.05497472367879715	Erythroid_CD34+ CD71+ GlyA-	0.13447506127186	Endothelial	2750.73122214552
AMLPT09-CTACATTCACGTCTCT-1	38	HSC/MPP	HSC/MPP	0.008740898107214111	Erythroid_CD34- CD71+ GlyA+	-0.059124955923697035	Erythroid_CD34+ CD71+ GlyA-	0.13447506127186	Endothelial	2750.73122214552
AMLPT09-CTACATTGTAGTGCGA-1	38	HSC/MPP	HSC/MPP	0.049984134501150544	Erythroid_CD34- CD71lo GlyA+	-0.12118347682851409	Erythroid_CD34+ CD71+ GlyA-	0.13447506127186	Endothelial	2750.73122214552
AMLPT09-CTACATTGTGGTAACG-1	38	Neutrophil-myeloid progenitor	Neutrophil-myeloid progenitor	0.07086374268852813	Erythroid_CD34- CD71+ GlyA+	-0.12181344678867267	Erythroid_CD34+ CD71+ GlyA-	0.13447506127186	Endothelial	2750.73122214552
AMLPT09-CTACATTTCAGCGCAC-1	38	HSC/MPP	HSC/MPP	0.03801438043426245	Erythroid_CD34- CD71lo GlyA+	-0.03365674619387668	Erythroid_CD34+ CD71+ GlyA-	0.13447506127186	Endothelial	2750.73122214552
AMLPT09-CTACCCAAGGGCCAAT-1	38	Classical monocytes	HSC/MPP	0.005279470811426478	Erythroid_CD34- CD71+ GlyA+	-0.1952303966715614	Erythroid_CD34+ CD71+ GlyA-	0.13447506127186	Endothelial	2750.73122214552
AMLPT09-CTACCCAAGTCATAGA-1	38	HSC/MPP	HSC/MPP	0.5280149212022757	Erythroid_CD34- CD71lo GlyA+	-0.06392155201640012	Erythroid_CD34+ CD71+ GlyA-	0.13447506127186	Endothelial	2750.73122214552
AMLPT09-CTACCCATCATTGTTC-1	31	Monocytes	Late erythroid	0.5966676478868588	Erythroid_CD34- CD71- GlyA+	-0.18977103283727922	Erythroid_CD34- CD71+ GlyA+	0.0593004521663523	Platelets	83078.0595819318
AMLPT09-CTACCCATCCAATGCA-1	9	CRTAM+ gamma-delta T cells	CD16+ NK cells	0.6767195285524317	Mature NK cells_CD56+ CD16+ CD3-	-0.1868315473285787	Mature NK cells_CD56+ CD16+ CD3-	0.222400021791681	CD8+ NKT-like cells	120230.4186864
AMLPT09-CTACCTGCAAATTGCC-1	27	Neutrophil-myeloid progenitor	Neutrophil-myeloid progenitor	0.4628604472703568	Erythroid_CD34- CD71+ GlyA-	-0.022672303253275527	Colony Forming Unit-Monocytes	0.0179949867961144	Neutrophils	65099.2519571198
AMLPT09-CTACCTGCACACCGCA-1	38	HSC/MPP	HSC/MPP	0.8792013769960472	Erythroid_CD34- CD71lo GlyA+	-0.044155589816693916	Erythroid_CD34+ CD71+ GlyA-	0.13447506127186	Endothelial	2750.73122214552
AMLPT09-CTACCTGCACTACAGT-1	38	Double-positive thymocytes	Neutrophil-myeloid progenitor	0.0429054817657072	Erythroid_CD34- CD71+ GlyA+	-0.20619201080349803	Erythroid_CD34+ CD71+ GlyA-	0.13447506127186	Endothelial	2750.73122214552
AMLPT09-CTACCTGGTTGCTTGA-1	38	Myelocytes	Neutrophil-myeloid progenitor	0.04738764787460798	Erythroid_CD34- CD71+ GlyA+	-0.23713331187956732	Erythroid_CD34+ CD71+ GlyA-	0.13447506127186	Endothelial	2750.73122214552
AMLPT09-CTACCTGGTTTGGGTT-1	38	HSC/MPP	HSC/MPP	0.4978623638592157	Erythroid_CD34- CD71+ GlyA+	-0.21063391493633277	Erythroid_CD34+ CD71+ GlyA-	0.13447506127186	Endothelial	2750.73122214552
AMLPT09-CTACGGGAGTGGACTG-1	38	Neutrophil-myeloid progenitor	HSC/MPP	0.007657910235901868	Erythroid_CD34- CD71lo GlyA+	-0.1109931905531464	Erythroid_CD34+ CD71+ GlyA-	0.13447506127186	Endothelial	2750.73122214552
AMLPT09-CTACGGGCAAGTACCT-1	31	Tcm/Naive helper T cells	Neutrophil-myeloid progenitor	0.015365331757365904	Erythroid_CD34- CD71+ GlyA+	-0.13995419146217047	Erythroid_CD34- CD71+ GlyA+	0.0593004521663523	Platelets	83078.0595819318
AMLPT09-CTACGGGCACTAAACC-1	38	HSC/MPP	Neutrophil-myeloid progenitor	0.03663769232364591	Erythroid_CD34- CD71lo GlyA+	-0.026160966451164166	Erythroid_CD34+ CD71+ GlyA-	0.13447506127186	Endothelial	2750.73122214552
AMLPT09-CTACGGGCAGACTGCC-1	38	NK cells	Neutrophil-myeloid progenitor	0.017140922792499378	Erythroid_CD34- CD71+ GlyA+	-0.2101089578466839	Erythroid_CD34+ CD71+ GlyA-	0.13447506127186	Endothelial	2750.73122214552
AMLPT09-CTACGGGGTAGCTGTT-1	38	HSC/MPP	HSC/MPP	0.5694260501553758	Erythroid_CD34- CD71lo GlyA+	-0.07919346710855639	Erythroid_CD34+ CD71+ GlyA-	0.13447506127186	Endothelial	2750.73122214552
AMLPT09-CTACGGGGTCACCGAC-1	38	HSC/MPP	HSC/MPP	0.843278556727083	Erythroid_CD34- CD71lo GlyA+	-0.013021195370581082	Erythroid_CD34+ CD71+ GlyA-	0.13447506127186	Endothelial	2750.73122214552
AMLPT09-CTACGGGGTCCCAAAT-1	38	HSC/MPP	HSC/MPP	0.9813542076920563	Plasmacytoid Dendritic Cells	-0.05299322876708139	Erythroid_CD34+ CD71+ GlyA-	0.13447506127186	Endothelial	2750.73122214552
AMLPT09-CTACGGGTCAATGTCG-1	38	Erythrophagocytic macrophages	HSC/MPP	0.06855510423523939	Erythroid_CD34- CD71lo GlyA+	-0.25062135034381045	Erythroid_CD34+ CD71+ GlyA-	0.13447506127186	Endothelial	2750.73122214552
AMLPT09-CTACGGGTCGACCCAG-1	38	HSC/MPP	HSC/MPP	0.16456507925137626	Erythroid_CD34- CD71lo GlyA+	-0.05089004501820774	Erythroid_CD34+ CD71+ GlyA-	0.13447506127186	Endothelial	2750.73122214552
AMLPT09-CTACTATAGCATCCCG-1	38	Neutrophil-myeloid progenitor	Neutrophil-myeloid progenitor	0.5277493918794053	Erythroid_CD34- CD71+ GlyA+	-0.13618218198227727	Erythroid_CD34+ CD71+ GlyA-	0.13447506127186	Endothelial	2750.73122214552
AMLPT09-CTACTATCAACGGCTC-1	38	HSC/MPP	HSC/MPP	0.9874682625723168	Erythroid_CD34- CD71lo GlyA+	-0.03796369658929572	Erythroid_CD34+ CD71+ GlyA-	0.13447506127186	Endothelial	2750.73122214552
AMLPT09-CTACTATCAACTCCAA-1	38	CD16- NK cells	Neutrophil-myeloid progenitor	0.020653645200234848	Erythroid_CD34- CD71+ GlyA+	-0.20910714740489686	Erythroid_CD34+ CD71+ GlyA-	0.13447506127186	Endothelial	2750.73122214552
AMLPT09-CTACTATCACAAAGTA-1	38	HSC/MPP	HSC/MPP	0.9489771677966925	Naive CD4+ T cells	-0.018540218139180803	Erythroid_CD34+ CD71+ GlyA-	0.13447506127186	Endothelial	2750.73122214552
AMLPT09-CTACTATCAGCTAACT-1	38	Memory B cells	HSC/MPP	0.059504622431549574	Erythroid_CD34- CD71+ GlyA+	-0.24845535328643797	Erythroid_CD34+ CD71+ GlyA-	0.13447506127186	Endothelial	2750.73122214552
AMLPT09-CTACTATCAGGATGAC-1	38	HSC/MPP	HSC/MPP	0.8693377763440046	Erythroid_CD34- CD71+ GlyA+	-0.09828615901622538	Erythroid_CD34+ CD71+ GlyA-	0.13447506127186	Endothelial	2750.73122214552
AMLPT09-CTACTATGTCACCACG-1	27	Neutrophil-myeloid progenitor	Neutrophil-myeloid progenitor	0.17836538216951353	Erythroid_CD34- CD71+ GlyA+	-0.17638247763213677	Colony Forming Unit-Monocytes	0.0179949867961144	Neutrophils	65099.2519571198
AMLPT09-CTACTATTCATCACTT-1	38	HSC/MPP	HSC/MPP	0.9980099207705954	Erythroid_CD34- CD71lo GlyA+	-0.03612327747239185	Erythroid_CD34+ CD71+ GlyA-	0.13447506127186	Endothelial	2750.73122214552
AMLPT09-CTAGACAAGAGTTGCG-1	38	HSC/MPP	HSC/MPP	0.10493943845907976	Erythroid_CD34+ CD71+ GlyA-	-0.07200789165192778	Erythroid_CD34+ CD71+ GlyA-	0.13447506127186	Endothelial	2750.73122214552
AMLPT09-CTAGACAAGGCCTAAG-1	38	HSC/MPP	HSC/MPP	0.5820094279250311	Erythroid_CD34- CD71lo GlyA+	-0.05974454986859841	Erythroid_CD34+ CD71+ GlyA-	0.13447506127186	Endothelial	2750.73122214552
AMLPT09-CTAGACACAAATACAG-1	38	HSC/MPP	HSC/MPP	0.07296918602578287	Plasmacytoid Dendritic Cells	-0.15488579750828302	Erythroid_CD34+ CD71+ GlyA-	0.13447506127186	Endothelial	2750.73122214552
AMLPT09-CTAGACAGTATCCCTC-1	38	HSC/MPP	HSC/MPP	0.9926530275258854	Erythroid_CD34- CD71lo GlyA+	-0.014061744327413975	Erythroid_CD34+ CD71+ GlyA-	0.13447506127186	Endothelial	2750.73122214552
AMLPT09-CTAGACAGTATCTTCT-1	38	HSC/MPP	HSC/MPP	0.8933258452244027	Erythroid_CD34- CD71+ GlyA+	-0.10710921136977912	Erythroid_CD34+ CD71+ GlyA-	0.13447506127186	Endothelial	2750.73122214552
AMLPT09-CTAGACAGTCAACATC-1	38	HSC/MPP	Neutrophil-myeloid progenitor	0.4710650707025687	Erythroid_CD34- CD71lo GlyA+	-0.09184824349685158	Erythroid_CD34+ CD71+ GlyA-	0.13447506127186	Endothelial	2750.73122214552
AMLPT09-CTAGGTAAGCCGATAG-1	38	HSC/MPP	HSC/MPP	0.02507266227663729	Erythroid_CD34- CD71lo GlyA+	-0.07522763433378574	Erythroid_CD34+ CD71+ GlyA-	0.13447506127186	Endothelial	2750.73122214552
AMLPT09-CTAGGTAAGTGGAAGA-1	38	HSC/MPP	HSC/MPP	0.9211310678368235	Erythroid_CD34- CD71lo GlyA+	-0.051567607137543096	Erythroid_CD34+ CD71+ GlyA-	0.13447506127186	Endothelial	2750.73122214552
AMLPT09-CTAGGTACACATTGTG-1	38	Tcm/Naive helper T cells	HSC/MPP	0.009783538084927825	Erythroid_CD34- CD71lo GlyA+	-0.05665956067045527	Erythroid_CD34+ CD71+ GlyA-	0.13447506127186	Endothelial	2750.73122214552
AMLPT09-CTAGGTACACCGTCTT-1	25	Tcm/Naive cytotoxic T cells	Neutrophil-myeloid progenitor	0.000808596821685073	Plasmacytoid Dendritic Cells	-0.11898582657122364	Erythroid_CD34+ CD71+ GlyA-	0.131606548386289	Basophils	12431.1800708582
AMLPT09-CTAGGTAGTCCCTCAT-1	27	Neutrophil-myeloid progenitor	Neutrophil-myeloid progenitor	0.043377900052851845	Erythroid_CD34- CD71lo GlyA+	-0.17995354707368272	Colony Forming Unit-Monocytes	0.0179949867961144	Neutrophils	65099.2519571198
AMLPT09-CTAGGTATCCACCTGT-1	38	Neutrophil-myeloid progenitor	Neutrophil-myeloid progenitor	0.025869711355792538	Erythroid_CD34- CD71+ GlyA+	-0.16643219226382455	Erythroid_CD34+ CD71+ GlyA-	0.13447506127186	Endothelial	2750.73122214552
AMLPT09-CTATAGGAGCATCTTG-1	38	Neutrophil-myeloid progenitor	HSC/MPP	0.013784834375743753	Erythroid_CD34- CD71+ GlyA+	-0.12113019832920745	Erythroid_CD34+ CD71+ GlyA-	0.13447506127186	Endothelial	2750.73122214552
AMLPT09-CTATAGGAGCCTGTCG-1	5	Tem/Temra cytotoxic T cells	Tem/Trm cytotoxic T cells	0.7680904329346758	Erythroid_CD34- CD71- GlyA+	-0.23008389028965204	CD8+ Effector Memory	0.165647588645569	CD8+ NKT-like cells	194257.570114352
AMLPT09-CTATAGGAGGAATGTT-1	38	HSC/MPP	HSC/MPP	0.2634853998184302	Erythroid_CD34- CD71lo GlyA+	-0.1130762854229685	Erythroid_CD34+ CD71+ GlyA-	0.13447506127186	Endothelial	2750.73122214552
AMLPT09-CTATAGGAGGCTCTAT-1	38	HSC/MPP	HSC/MPP	0.10342840299867098	Erythroid_CD34- CD71lo GlyA+	-0.029491384168974344	Erythroid_CD34+ CD71+ GlyA-	0.13447506127186	Endothelial	2750.73122214552
AMLPT09-CTATAGGAGTTCCAGT-1	38	HSC/MPP	HSC/MPP	0.7863806230258398	Erythroid_CD34- CD71+ GlyA+	-0.1318882235484935	Erythroid_CD34+ CD71+ GlyA-	0.13447506127186	Endothelial	2750.73122214552
AMLPT09-CTATAGGCAACGTTAC-1	25	Neutrophil-myeloid progenitor	Neutrophil-myeloid progenitor	0.22537473972027408	Erythroid_CD34- CD71+ GlyA+	-0.17266142583962774	Erythroid_CD34+ CD71+ GlyA-	0.131606548386289	Basophils	12431.1800708582
AMLPT09-CTATAGGCAATTGAAG-1	38	HSC/MPP	HSC/MPP	0.10383240443328633	Erythroid_CD34- CD71lo GlyA+	-0.0964067741520796	Erythroid_CD34+ CD71+ GlyA-	0.13447506127186	Endothelial	2750.73122214552
AMLPT09-CTATCCGAGCAACAAT-1	38	HSC/MPP	HSC/MPP	0.9992789267642163	Erythroid_CD34- CD71lo GlyA+	-0.06333864483077035	Erythroid_CD34+ CD71+ GlyA-	0.13447506127186	Endothelial	2750.73122214552
AMLPT09-CTATCCGGTGGTAATA-1	38	Neutrophil-myeloid progenitor	HSC/MPP	0.22744564831173145	Erythroid_CD34- CD71+ GlyA+	0.04454325976685026	Erythroid_CD34+ CD71+ GlyA-	0.13447506127186	Endothelial	2750.73122214552
AMLPT09-CTATCCGTCACCTGGG-1	38	Neutrophil-myeloid progenitor	HSC/MPP	0.5583404230159147	Erythroid_CD34+ CD71+ GlyA-	0.09515396363335459	Erythroid_CD34+ CD71+ GlyA-	0.13447506127186	Endothelial	2750.73122214552
AMLPT09-CTATCCGTCCTCGCAT-1	38	Tcm/Naive helper T cells	HSC/MPP	0.04907346250144941	Erythroid_CD34- CD71lo GlyA+	-0.1575762150775176	Erythroid_CD34+ CD71+ GlyA-	0.13447506127186	Endothelial	2750.73122214552
AMLPT09-CTATCCGTCTTAAGGC-1	27	Neutrophil-myeloid progenitor	Neutrophil-myeloid progenitor	0.8040187379132051	Erythroid_CD34- CD71+ GlyA+	-0.24016197129920624	Colony Forming Unit-Monocytes	0.0179949867961144	Neutrophils	65099.2519571198
AMLPT09-CTATCTAAGCGCTTCG-1	38	HSC/MPP	HSC/MPP	0.10159642150595309	Erythroid_CD34- CD71lo GlyA+	-0.06370251025965623	Erythroid_CD34+ CD71+ GlyA-	0.13447506127186	Endothelial	2750.73122214552
AMLPT09-CTATCTACATCGATGT-1	38	Promyelocytes	HSC/MPP	0.06424304007805019	Erythroid_CD34- CD71lo GlyA+	-0.1748857653891912	Erythroid_CD34+ CD71+ GlyA-	0.13447506127186	Endothelial	2750.73122214552
AMLPT09-CTATCTACATGCGTGC-1	38	HSC/MPP	HSC/MPP	0.35176285114295175	Erythroid_CD34- CD71lo GlyA+	-0.10330476802355298	Erythroid_CD34+ CD71+ GlyA-	0.13447506127186	Endothelial	2750.73122214552
AMLPT09-CTATCTAGTTGTAGCT-1	8	Memory B cells	Naive B cells	0.43451418958277715	Plasmacytoid Dendritic Cells	-0.2308909631771365	Naive B cells	0.0422915184758191	Naive B cells	104439.644280119
AMLPT09-CTATCTATCACCTCGT-1	38	HSC/MPP	HSC/MPP	0.5704071677364148	Erythroid_CD34- CD71lo GlyA+	-0.048174977875252704	Erythroid_CD34+ CD71+ GlyA-	0.13447506127186	Endothelial	2750.73122214552
AMLPT09-CTCAACCAGGATTACA-1	38	Neutrophil-myeloid progenitor	HSC/MPP	0.012744016213742531	Erythroid_CD34- CD71+ GlyA+	-0.004923417596216504	Erythroid_CD34+ CD71+ GlyA-	0.13447506127186	Endothelial	2750.73122214552
AMLPT09-CTCAACCAGGCGAACT-1	38	Double-positive thymocytes	HSC/MPP	0.032066718247641846	Erythroid_CD34- CD71lo GlyA+	-0.1581655867957504	Erythroid_CD34+ CD71+ GlyA-	0.13447506127186	Endothelial	2750.73122214552
AMLPT09-CTCAACCAGGGACTGT-1	24	Neutrophil-myeloid progenitor	Neutrophil-myeloid progenitor	0.6979800480968422	Erythroid_CD34- CD71+ GlyA+	-0.193594669163853	Megakaryocyte/erythroid progenitors	0.0689497490214919	Neutrophils	19349.893181505
AMLPT09-CTCAACCCAAATCGTC-1	38	Neutrophil-myeloid progenitor	HSC/MPP	0.04301944318218602	Erythroid_CD34- CD71+ GlyA+	0.062161729878569494	Erythroid_CD34+ CD71+ GlyA-	0.13447506127186	Endothelial	2750.73122214552
AMLPT09-CTCAACCCAACGATTC-1	38	CD16- NK cells	HSC/MPP	0.06708484676378793	Erythroid_CD34- CD71lo GlyA+	-0.08188882988904389	Erythroid_CD34+ CD71+ GlyA-	0.13447506127186	Endothelial	2750.73122214552
AMLPT09-CTCAACCCAAGTTCCA-1	38	Classical monocytes	Neutrophil-myeloid progenitor	0.008278328067136246	Erythroid_CD34- CD71lo GlyA+	0.00276018800348373	Erythroid_CD34+ CD71+ GlyA-	0.13447506127186	Endothelial	2750.73122214552
AMLPT09-CTCAACCCATACTGAC-1	38	HSC/MPP	HSC/MPP	0.06063261510784225	Erythroid_CD34- CD71lo GlyA+	-0.019934865937577137	Erythroid_CD34+ CD71+ GlyA-	0.13447506127186	Endothelial	2750.73122214552
AMLPT09-CTCAACCTCATTTCCA-1	38	HSC/MPP	HSC/MPP	0.08667032085345151	Erythroid_CD34- CD71lo GlyA+	-0.09841580992429909	Erythroid_CD34+ CD71+ GlyA-	0.13447506127186	Endothelial	2750.73122214552
AMLPT09-CTCAACCTCCACGTGG-1	38	ETP	HSC/MPP	0.13233195244152882	Erythroid_CD34- CD71lo GlyA+	-0.21837871643171952	Erythroid_CD34+ CD71+ GlyA-	0.13447506127186	Endothelial	2750.73122214552
AMLPT09-CTCAACCTCCTAGAGT-1	38	HSC/MPP	HSC/MPP	0.8325435242529696	Erythroid_CD34- CD71lo GlyA+	-0.0684631211757758	Erythroid_CD34+ CD71+ GlyA-	0.13447506127186	Endothelial	2750.73122214552
AMLPT09-CTCAAGACAACTCGAT-1	38	HSC/MPP	HSC/MPP	0.11158549243003828	Erythroid_CD34- CD71lo GlyA+	-0.06616760627001671	Erythroid_CD34+ CD71+ GlyA-	0.13447506127186	Endothelial	2750.73122214552
AMLPT09-CTCAAGACACAACATC-1	38	NK cells	HSC/MPP	0.24650978246683225	Erythroid_CD34- CD71+ GlyA+	-0.17079144315183625	Erythroid_CD34+ CD71+ GlyA-	0.13447506127186	Endothelial	2750.73122214552
AMLPT09-CTCAAGACACCCGTAG-1	38	HSC/MPP	HSC/MPP	0.02289910215401646	Erythroid_CD34- CD71lo GlyA+	-0.0838310434620209	Erythroid_CD34+ CD71+ GlyA-	0.13447506127186	Endothelial	2750.73122214552
AMLPT09-CTCAAGACAGTAGTTC-1	6	Tcm/Naive cytotoxic T cells	HSC/MPP	0.00611932429168703	Erythroid_CD34- CD71+ GlyA+	-0.08206893473534183	Megakaryocyte/erythroid progenitors	0.223037047377994	Progenitor cells	51236.8965879656
AMLPT09-CTCAAGATCACTTATC-1	38	HSC/MPP	HSC/MPP	0.2496876397150973	Erythroid_CD34- CD71+ GlyA+	-0.06685983574302301	Erythroid_CD34+ CD71+ GlyA-	0.13447506127186	Endothelial	2750.73122214552
AMLPT09-CTCAAGATCTGCCCTA-1	25	CD16+ NK cells	Neutrophil-myeloid progenitor	0.4194375048241805	Erythroid_CD34- CD71+ GlyA+	-0.11030212065953225	Erythroid_CD34+ CD71+ GlyA-	0.131606548386289	Basophils	12431.1800708582
AMLPT09-CTCAATTAGCGAGAAA-1	38	HSC/MPP	HSC/MPP	0.5882299354445442	Erythroid_CD34- CD71lo GlyA+	-0.06301693084612728	Erythroid_CD34+ CD71+ GlyA-	0.13447506127186	Endothelial	2750.73122214552
AMLPT09-CTCAATTAGGTTGTTC-1	22	HSC/MPP	HSC/MPP	0.9227223311859415	Erythroid_CD34- CD71+ GlyA+	-0.08910408129271152	Hematopoietic stem cells_CD133+ CD34dim	-0.0332966709357064	Progenitor cells	38737.9011205286
AMLPT09-CTCAATTCACACTTAG-1	38	Tcm/Naive helper T cells	Neutrophil-myeloid progenitor	0.061245125937898784	Plasmacytoid Dendritic Cells	-0.15468931874500225	Erythroid_CD34+ CD71+ GlyA-	0.13447506127186	Endothelial	2750.73122214552
AMLPT09-CTCAATTCACCATAAC-1	25	Neutrophil-myeloid progenitor	Neutrophil-myeloid progenitor	0.09072869018996933	Erythroid_CD34- CD71+ GlyA+	-0.10497753799734832	Erythroid_CD34+ CD71+ GlyA-	0.131606548386289	Basophils	12431.1800708582
AMLPT09-CTCAATTGTCTTGGTA-1	38	Tem/Temra cytotoxic T cells	HSC/MPP	0.011208833074434287	Erythroid_CD34- CD71+ GlyA+	-0.22007918401329452	Erythroid_CD34+ CD71+ GlyA-	0.13447506127186	Endothelial	2750.73122214552
AMLPT09-CTCAATTGTGCCTGCA-1	38	Tcm/Naive helper T cells	HSC/MPP	0.00302824548064582	Erythroid_CD34- CD71+ GlyA+	-0.22274142523632623	Erythroid_CD34+ CD71+ GlyA-	0.13447506127186	Endothelial	2750.73122214552
AMLPT09-CTCAATTTCCGTATGA-1	27	Neutrophil-myeloid progenitor	Neutrophil-myeloid progenitor	0.823420499796116	Erythroid_CD34- CD71+ GlyA+	-0.1808073200260023	Colony Forming Unit-Monocytes	0.0179949867961144	Neutrophils	65099.2519571198
AMLPT09-CTCAATTTCGCTCATC-1	38	HSC/MPP	HSC/MPP	0.03172066484792504	Erythroid_CD34- CD71+ GlyA+	0.012638505569185002	Erythroid_CD34+ CD71+ GlyA-	0.13447506127186	Endothelial	2750.73122214552
AMLPT09-CTCACTGCACGCAGTC-1	38	CD16+ NK cells	HSC/MPP	0.016675838117550672	Erythroid_CD34- CD71lo GlyA+	-0.0911350338396645	Erythroid_CD34+ CD71+ GlyA-	0.13447506127186	Endothelial	2750.73122214552
AMLPT09-CTCACTGGTTCATCTT-1	38	Neutrophil-myeloid progenitor	Neutrophil-myeloid progenitor	0.6639036603841435	Erythroid_CD34- CD71+ GlyA+	-0.19034303188612564	Erythroid_CD34+ CD71+ GlyA-	0.13447506127186	Endothelial	2750.73122214552
AMLPT09-CTCACTGTCAGTCCGG-1	38	Follicular helper T cells	HSC/MPP	0.013721863766036728	Erythroid_CD34- CD71+ GlyA+	-0.026086231262027127	Erythroid_CD34+ CD71+ GlyA-	0.13447506127186	Endothelial	2750.73122214552
AMLPT09-CTCACTGTCCAGTTCC-1	38	CD16+ NK cells	HSC/MPP	0.019050926046181995	Erythroid_CD34- CD71+ GlyA+	-0.19315224004887385	Erythroid_CD34+ CD71+ GlyA-	0.13447506127186	Endothelial	2750.73122214552
AMLPT09-CTCACTGTCGCGCTGA-1	38	HSC/MPP	HSC/MPP	0.007558800829445981	Erythroid_CD34- CD71lo GlyA+	-0.06718092111258019	Erythroid_CD34+ CD71+ GlyA-	0.13447506127186	Endothelial	2750.73122214552
AMLPT09-CTCAGAAAGTTTCTTC-1	38	Type 1 helper T cells	Neutrophil-myeloid progenitor	0.004052793182372162	Erythroid_CD34- CD71lo GlyA+	-0.15819278972845907	Erythroid_CD34+ CD71+ GlyA-	0.13447506127186	Endothelial	2750.73122214552
AMLPT09-CTCAGAACACTTTATC-1	38	HSC/MPP	HSC/MPP	0.8663042190631415	Naive CD4+ T cells	-0.01678887125015551	Erythroid_CD34+ CD71+ GlyA-	0.13447506127186	Endothelial	2750.73122214552
AMLPT09-CTCAGAAGTACAGTAA-1	38	HSC/MPP	HSC/MPP	0.5828053745859602	Erythroid_CD34+ CD71+ GlyA-	-0.05826769292151676	Erythroid_CD34+ CD71+ GlyA-	0.13447506127186	Endothelial	2750.73122214552
AMLPT09-CTCAGAATCCTCGATC-1	38	HSC/MPP	HSC/MPP	0.3340188803342897	Megakaryocyte/erythroid progenitors	-0.07310666286600354	Erythroid_CD34+ CD71+ GlyA-	0.13447506127186	Endothelial	2750.73122214552
AMLPT09-CTCAGAATCCTCGCAT-1	25	CMP	HSC/MPP	0.35230060733027135	Erythroid_CD34- CD71+ GlyA+	-0.12024739451864906	Erythroid_CD34+ CD71+ GlyA-	0.131606548386289	Basophils	12431.1800708582
AMLPT09-CTCAGGGAGCACCGAA-1	19	CMP	Neutrophil-myeloid progenitor	0.22805588762817292	Plasmacytoid Dendritic Cells	-0.029527833961032222	Myeloid Dendritic Cells	0.234535788753894	Neutrophils	27990.5854537394
AMLPT09-CTCAGGGAGGTATCTC-1	27	Monocyte precursor	Neutrophil-myeloid progenitor	0.8029014822357322	Erythroid_CD34- CD71lo GlyA+	-0.1951888155429487	Colony Forming Unit-Monocytes	0.0179949867961144	Neutrophils	65099.2519571198
AMLPT09-CTCAGGGGTGTCCGGT-1	38	Plasmablasts	HSC/MPP	0.49825537101873957	Erythroid_CD34- CD71+ GlyA+	-0.009036086772930212	Erythroid_CD34+ CD71+ GlyA-	0.13447506127186	Endothelial	2750.73122214552
AMLPT09-CTCAGGGGTTCAGTAC-1	27	Classical monocytes	Classical monocytes	0.9799581951922809	Plasmacytoid Dendritic Cells	-0.1620080772050274	Colony Forming Unit-Monocytes	0.0179949867961144	Neutrophils	65099.2519571198
AMLPT09-CTCAGTCAGCAGCCCT-1	38	Memory B cells	Neutrophil-myeloid progenitor	0.0029356511302304506	Erythroid_CD34- CD71lo GlyA+	-0.07463493261553059	Erythroid_CD34+ CD71+ GlyA-	0.13447506127186	Endothelial	2750.73122214552
AMLPT09-CTCAGTCAGCCTCTCT-1	38	NK cells	HSC/MPP	0.004507502392104858	Erythroid_CD34- CD71lo GlyA+	-0.1106933187939687	Erythroid_CD34+ CD71+ GlyA-	0.13447506127186	Endothelial	2750.73122214552
AMLPT09-CTCAGTCAGGCAGTCA-1	25	Neutrophil-myeloid progenitor	Neutrophil-myeloid progenitor	0.7554488365582177	Erythroid_CD34- CD71+ GlyA-	-0.01796684118103279	Erythroid_CD34+ CD71+ GlyA-	0.131606548386289	Basophils	12431.1800708582
AMLPT09-CTCAGTCCACCTGTCT-1	38	HSC/MPP	HSC/MPP	0.06405685175683096	Erythroid_CD34- CD71lo GlyA+	-0.07108829737378003	Erythroid_CD34+ CD71+ GlyA-	0.13447506127186	Endothelial	2750.73122214552
AMLPT09-CTCAGTCGTAGTTACC-1	27	Tcm/Naive helper T cells	Classical monocytes	0.16912071579556096	Erythroid_CD34- CD71+ GlyA+	-0.22725758951394615	Colony Forming Unit-Monocytes	0.0179949867961144	Neutrophils	65099.2519571198
AMLPT09-CTCAGTCGTCCGGTCA-1	38	HSC/MPP	HSC/MPP	0.48549849473548795	Plasmacytoid Dendritic Cells	-0.07753190929194806	Erythroid_CD34+ CD71+ GlyA-	0.13447506127186	Endothelial	2750.73122214552
AMLPT09-CTCAGTCTCAAACTGC-1	38	HSC/MPP	HSC/MPP	0.16265924088315661	Erythroid_CD34- CD71+ GlyA+	-0.10515715165540283	Erythroid_CD34+ CD71+ GlyA-	0.13447506127186	Endothelial	2750.73122214552
AMLPT09-CTCAGTCTCCGTGCGA-1	38	HSC/MPP	HSC/MPP	0.7523701906820492	Erythroid_CD34- CD71lo GlyA+	-0.07351915007721646	Erythroid_CD34+ CD71+ GlyA-	0.13447506127186	Endothelial	2750.73122214552
AMLPT09-CTCATCGAGAAGCGCT-1	38	HSC/MPP	HSC/MPP	0.8118673386088222	Plasmacytoid Dendritic Cells	-0.13467698370426318	Erythroid_CD34+ CD71+ GlyA-	0.13447506127186	Endothelial	2750.73122214552
AMLPT09-CTCATCGAGCCAAGCA-1	38	HSC/MPP	HSC/MPP	0.07837713140619007	Erythroid_CD34- CD71lo GlyA+	-0.09997496873003228	Erythroid_CD34+ CD71+ GlyA-	0.13447506127186	Endothelial	2750.73122214552
AMLPT09-CTCATCGAGGGTAATT-1	38	Neutrophil-myeloid progenitor	Neutrophil-myeloid progenitor	0.13257464316439627	Erythroid_CD34- CD71+ GlyA-	-0.02256403009212033	Erythroid_CD34+ CD71+ GlyA-	0.13447506127186	Endothelial	2750.73122214552
AMLPT09-CTCATCGCAATCGCGC-1	38	HSC/MPP	HSC/MPP	0.37468338457266337	Erythroid_CD34- CD71lo GlyA+	-0.05611429002153474	Erythroid_CD34+ CD71+ GlyA-	0.13447506127186	Endothelial	2750.73122214552
AMLPT09-CTCATCGCAGTTCACA-1	38	HSC/MPP	HSC/MPP	0.5535227888277634	Erythroid_CD34- CD71lo GlyA+	-0.019091496795133875	Erythroid_CD34+ CD71+ GlyA-	0.13447506127186	Endothelial	2750.73122214552
AMLPT09-CTCATCGGTTCGCGTG-1	27	Classical monocytes	Classical monocytes	0.508056731083379	Plasmacytoid Dendritic Cells	-0.1728891266207716	Colony Forming Unit-Monocytes	0.0179949867961144	Neutrophils	65099.2519571198
AMLPT09-CTCATGCAGAAGATCT-1	38	HSC/MPP	HSC/MPP	0.753616702864315	Erythroid_CD34- CD71lo GlyA+	-0.09548030948089811	Erythroid_CD34+ CD71+ GlyA-	0.13447506127186	Endothelial	2750.73122214552
AMLPT09-CTCATGCCACATCCCT-1	38	Neutrophil-myeloid progenitor	HSC/MPP	0.03205439480115814	Erythroid_CD34- CD71+ GlyA+	-0.19113418804404889	Erythroid_CD34+ CD71+ GlyA-	0.13447506127186	Endothelial	2750.73122214552
AMLPT09-CTCATGCCATCCGTTC-1	38	CD16+ NK cells	HSC/MPP	0.1238509000742249	Erythroid_CD34- CD71+ GlyA+	-0.17218479797376052	Erythroid_CD34+ CD71+ GlyA-	0.13447506127186	Endothelial	2750.73122214552
AMLPT09-CTCATGCCATTCGATG-1	38	Monocyte precursor	Neutrophil-myeloid progenitor	0.04016148788205257	Erythroid_CD34- CD71+ GlyA+	-0.22063232688664436	Erythroid_CD34+ CD71+ GlyA-	0.13447506127186	Endothelial	2750.73122214552
AMLPT09-CTCATGCTCCAATCTT-1	38	Neutrophil-myeloid progenitor	HSC/MPP	0.5063881838981799	Erythroid_CD34+ CD71+ GlyA-	0.15195149501783292	Erythroid_CD34+ CD71+ GlyA-	0.13447506127186	Endothelial	2750.73122214552
AMLPT09-CTCATGCTCTATCACT-1	38	HSC/MPP	HSC/MPP	0.914627584212737	Erythroid_CD34- CD71lo GlyA+	-0.11335796067767746	Erythroid_CD34+ CD71+ GlyA-	0.13447506127186	Endothelial	2750.73122214552
AMLPT09-CTCATTAAGGGACCAT-1	38	HSC/MPP	HSC/MPP	0.00935978181426082	Erythroid_CD34- CD71+ GlyA+	-0.10133410579918521	Erythroid_CD34+ CD71+ GlyA-	0.13447506127186	Endothelial	2750.73122214552
AMLPT09-CTCATTACAACCGCTG-1	38	HSC/MPP	HSC/MPP	0.008827853721036154	Erythroid_CD34+ CD71+ GlyA-	0.115516756918638	Erythroid_CD34+ CD71+ GlyA-	0.13447506127186	Endothelial	2750.73122214552
AMLPT09-CTCATTACAAGCAATA-1	38	Double-positive thymocytes	Neutrophil-myeloid progenitor	0.14072965155920372	Erythroid_CD34- CD71lo GlyA+	-0.18171261552679122	Erythroid_CD34+ CD71+ GlyA-	0.13447506127186	Endothelial	2750.73122214552
AMLPT09-CTCATTACAGGCACAA-1	38	HSC/MPP	Neutrophil-myeloid progenitor	0.13217206763076328	Erythroid_CD34- CD71+ GlyA+	-0.12543260167714765	Erythroid_CD34+ CD71+ GlyA-	0.13447506127186	Endothelial	2750.73122214552
AMLPT09-CTCATTACATCATCCC-1	38	HSC/MPP	HSC/MPP	0.796027004535321	Erythroid_CD34- CD71+ GlyA+	-0.0888268333972273	Erythroid_CD34+ CD71+ GlyA-	0.13447506127186	Endothelial	2750.73122214552
AMLPT09-CTCATTAGTGTCCTAA-1	38	Neutrophil-myeloid progenitor	Neutrophil-myeloid progenitor	0.08729164157005982	Erythroid_CD34- CD71+ GlyA+	-0.10945344044883142	Erythroid_CD34+ CD71+ GlyA-	0.13447506127186	Endothelial	2750.73122214552
AMLPT09-CTCATTAGTTACGGAG-1	38	HSC/MPP	HSC/MPP	0.017237092868513385	Erythroid_CD34- CD71lo GlyA+	-0.09221015878276506	Erythroid_CD34+ CD71+ GlyA-	0.13447506127186	Endothelial	2750.73122214552
AMLPT09-CTCATTAGTTGAGAGC-1	31	Kupffer cells	HSC/MPP	0.00625564287884868	Erythroid_CD34- CD71lo GlyA+	-0.24468138528845806	Erythroid_CD34- CD71+ GlyA+	0.0593004521663523	Platelets	83078.0595819318
AMLPT09-CTCCAACAGCTTAGTC-1	38	HSC/MPP	HSC/MPP	0.0952759935679521	Plasmacytoid Dendritic Cells	-0.20932370679068024	Erythroid_CD34+ CD71+ GlyA-	0.13447506127186	Endothelial	2750.73122214552
AMLPT09-CTCCAACAGGTCCTGC-1	38	HSC/MPP	HSC/MPP	0.01643386270210322	Erythroid_CD34- CD71lo GlyA+	-0.05431167881425959	Erythroid_CD34+ CD71+ GlyA-	0.13447506127186	Endothelial	2750.73122214552
AMLPT09-CTCCAACAGTCCCGGT-1	38	Neutrophil-myeloid progenitor	HSC/MPP	0.005334969300938193	Erythroid_CD34- CD71+ GlyA+	-0.09821387813889969	Erythroid_CD34+ CD71+ GlyA-	0.13447506127186	Endothelial	2750.73122214552
AMLPT09-CTCCAACAGTTGTAAG-1	38	HSC/MPP	HSC/MPP	0.35795396860779666	Erythroid_CD34- CD71lo GlyA+	-0.061079989020396394	Erythroid_CD34+ CD71+ GlyA-	0.13447506127186	Endothelial	2750.73122214552
AMLPT09-CTCCAACCAGACCAAG-1	38	Neutrophil-myeloid progenitor	HSC/MPP	0.03428312855929259	Erythroid_CD34- CD71+ GlyA+	-0.16069314279709856	Erythroid_CD34+ CD71+ GlyA-	0.13447506127186	Endothelial	2750.73122214552
AMLPT09-CTCCAACCAGTGGTGA-1	9	Tem/Temra cytotoxic T cells	CD16+ NK cells	0.9379114420081908	Mature NK cells_CD56+ CD16+ CD3-	-0.18344343076951727	Mature NK cells_CD56+ CD16+ CD3-	0.222400021791681	CD8+ NKT-like cells	120230.4186864
AMLPT09-CTCCAACCATCGTCCT-1	38	Tcm/Naive helper T cells	HSC/MPP	0.00902326623085253	Erythroid_CD34- CD71+ GlyA+	-0.1585698117453962	Erythroid_CD34+ CD71+ GlyA-	0.13447506127186	Endothelial	2750.73122214552
AMLPT09-CTCCAACGTGCAGGAT-1	27	Neutrophil-myeloid progenitor	Neutrophil-myeloid progenitor	0.061118976934721236	Erythroid_CD34- CD71+ GlyA+	-0.1686456928689568	Colony Forming Unit-Monocytes	0.0179949867961144	Neutrophils	65099.2519571198
AMLPT09-CTCCAACTCACATACG-1	38	HSC/MPP	Neutrophil-myeloid progenitor	0.023955011508556213	Plasmacytoid Dendritic Cells	-0.250068691300269	Erythroid_CD34+ CD71+ GlyA-	0.13447506127186	Endothelial	2750.73122214552
AMLPT09-CTCCAACTCATCGTAG-1	38	Neutrophil-myeloid progenitor	Neutrophil-myeloid progenitor	0.018509502944037887	Erythroid_CD34- CD71+ GlyA+	-0.15639406967603398	Erythroid_CD34+ CD71+ GlyA-	0.13447506127186	Endothelial	2750.73122214552
AMLPT09-CTCCACAAGACCACGA-1	27	Classical monocytes	Classical monocytes	0.8556675445210495	Erythroid_CD34- CD71lo GlyA+	-0.15024336669832636	Colony Forming Unit-Monocytes	0.0179949867961144	Neutrophils	65099.2519571198
AMLPT09-CTCCACAAGGTATAGT-1	38	ETP	HSC/MPP	0.008187306011280473	Erythroid_CD34- CD71lo GlyA+	-0.17978455995707282	Erythroid_CD34+ CD71+ GlyA-	0.13447506127186	Endothelial	2750.73122214552
AMLPT09-CTCCACAAGTAGAGTT-1	4	Neutrophil-myeloid progenitor	Neutrophil-myeloid progenitor	0.9793395878582429	Erythroid_CD34- CD71+ GlyA+	-0.1471878661529047	Myeloid Dendritic Cells	0.225897984711665	Neutrophils	66762.7479856242
AMLPT09-CTCCACAGTATATGGA-1	38	HSC/MPP	HSC/MPP	0.7113812908985696	Erythroid_CD34- CD71lo GlyA+	-0.07860168050653375	Erythroid_CD34+ CD71+ GlyA-	0.13447506127186	Endothelial	2750.73122214552
AMLPT09-CTCCACAGTTAGGGTG-1	38	HSC/MPP	HSC/MPP	0.45859395792670593	Erythroid_CD34- CD71+ GlyA+	-0.037225904524401665	Erythroid_CD34+ CD71+ GlyA-	0.13447506127186	Endothelial	2750.73122214552
AMLPT09-CTCCACATCTTCCCGA-1	38	HSC/MPP	HSC/MPP	0.20551325506804854	Erythroid_CD34- CD71lo GlyA+	-0.13237537314533862	Erythroid_CD34+ CD71+ GlyA-	0.13447506127186	Endothelial	2750.73122214552
AMLPT09-CTCCATGAGACTGTTC-1	5	Tem/Temra cytotoxic T cells	Tem/Temra cytotoxic T cells	0.9997520429967839	Mature NK cells_CD56+ CD16+ CD3-	-0.1595311833393393	CD8+ Effector Memory	0.165647588645569	CD8+ NKT-like cells	194257.570114352
AMLPT09-CTCCATGCAAGCGAAC-1	38	HSC/MPP	HSC/MPP	0.786585029899854	Erythroid_CD34- CD71lo GlyA+	-0.00630386436229466	Erythroid_CD34+ CD71+ GlyA-	0.13447506127186	Endothelial	2750.73122214552
AMLPT09-CTCCATGCATAGGTTC-1	38	CD16- NK cells	HSC/MPP	0.02501123260109178	Erythroid_CD34- CD71lo GlyA+	-0.19531061979296577	Erythroid_CD34+ CD71+ GlyA-	0.13447506127186	Endothelial	2750.73122214552
AMLPT09-CTCCATGGTGACTGAG-1	41	Plasma cells	Plasma cells	0.385012542673071	Erythroid_CD34- CD71lo GlyA+	-0.1710685113831543	Erythroid_CD34- CD71+ GlyA+	-0.092784472834309	Plasma B cells	26251.6336963135
AMLPT09-CTCCATGGTGCCGAAA-1	9	CD16+ NK cells	CD16+ NK cells	0.9999999181094661	Mature NK cells_CD56+ CD16+ CD3-	-0.14351069976876443	Mature NK cells_CD56+ CD16+ CD3-	0.222400021791681	CD8+ NKT-like cells	120230.4186864
AMLPT09-CTCCATGGTTGCAACT-1	38	HSC/MPP	HSC/MPP	0.01319788431958352	Erythroid_CD34- CD71lo GlyA+	-0.1712832762342102	Erythroid_CD34+ CD71+ GlyA-	0.13447506127186	Endothelial	2750.73122214552
AMLPT09-CTCCATGTCCCGAGAC-1	25	Neutrophil-myeloid progenitor	Neutrophil-myeloid progenitor	0.8909299660373958	Erythroid_CD34- CD71+ GlyA+	-0.1381986806372446	Erythroid_CD34+ CD71+ GlyA-	0.131606548386289	Basophils	12431.1800708582
AMLPT09-CTCCATGTCGCCGTGA-1	27	Promyelocytes	Neutrophil-myeloid progenitor	0.45825215289289173	Erythroid_CD34- CD71lo GlyA+	-0.16791439449064882	Colony Forming Unit-Monocytes	0.0179949867961144	Neutrophils	65099.2519571198
AMLPT09-CTCCATGTCGGACGTC-1	38	Proliferative germinal center B cells	HSC/MPP	0.134788228989411	Erythroid_CD34- CD71lo GlyA+	-0.014744352315040385	Erythroid_CD34+ CD71+ GlyA-	0.13447506127186	Endothelial	2750.73122214552
AMLPT09-CTCCCAAGTCTCGACG-1	38	HSC/MPP	HSC/MPP	0.2518437058641587	Erythroid_CD34- CD71lo GlyA+	-0.09805981221078035	Erythroid_CD34+ CD71+ GlyA-	0.13447506127186	Endothelial	2750.73122214552
AMLPT09-CTCCCAAGTGACAGCA-1	38	Type 1 helper T cells	HSC/MPP	0.03309545621788518	Plasmacytoid Dendritic Cells	-0.27238144036367756	Erythroid_CD34+ CD71+ GlyA-	0.13447506127186	Endothelial	2750.73122214552
AMLPT09-CTCCCAAGTGTGTGGA-1	8	Naive B cells	Naive B cells	0.9976845065147291	Plasmacytoid Dendritic Cells	-0.2340501962888945	Naive B cells	0.0422915184758191	Naive B cells	104439.644280119
AMLPT09-CTCCCAAGTTTCGATG-1	38	HSC/MPP	HSC/MPP	0.05956222270485493	Erythroid_CD34- CD71lo GlyA+	-0.07998674757368439	Erythroid_CD34+ CD71+ GlyA-	0.13447506127186	Endothelial	2750.73122214552
AMLPT09-CTCCCAAGTTTCGTAG-1	27	Monocytes	Neutrophil-myeloid progenitor	0.06457070723357235	Erythroid_CD34- CD71+ GlyA+	-0.1611338912790654	Colony Forming Unit-Monocytes	0.0179949867961144	Neutrophils	65099.2519571198
AMLPT09-CTCCCAATCCTTCAGC-1	38	HSC/MPP	HSC/MPP	0.9203987562668637	Erythroid_CD34- CD71lo GlyA+	-0.09276407310196562	Erythroid_CD34+ CD71+ GlyA-	0.13447506127186	Endothelial	2750.73122214552
AMLPT09-CTCCCAATCTGCACCT-1	31	ETP	Neutrophil-myeloid progenitor	0.14814687882069957	Erythroid_CD34- CD71+ GlyA+	-0.2168119380749067	Erythroid_CD34- CD71+ GlyA+	0.0593004521663523	Platelets	83078.0595819318
AMLPT09-CTCCCAATCTTCACAT-1	38	Memory B cells	HSC/MPP	0.06857996991673398	Erythroid_CD34- CD71+ GlyA+	-0.2519513174642867	Erythroid_CD34+ CD71+ GlyA-	0.13447506127186	Endothelial	2750.73122214552
AMLPT09-CTCCCTCAGCACCTGC-1	27	Myelocytes	Neutrophil-myeloid progenitor	0.46849683903640704	Erythroid_CD34- CD71+ GlyA+	-0.25345676719128685	Colony Forming Unit-Monocytes	0.0179949867961144	Neutrophils	65099.2519571198
AMLPT09-CTCCCTCAGCTTAGTC-1	38	CD16- NK cells	HSC/MPP	0.07249014180831531	Plasmacytoid Dendritic Cells	-0.16844983437523312	Erythroid_CD34+ CD71+ GlyA-	0.13447506127186	Endothelial	2750.73122214552
AMLPT09-CTCCCTCAGTAAATGC-1	38	Classical monocytes	HSC/MPP	0.03415014132379036	Erythroid_CD34- CD71lo GlyA+	-0.0631360486781757	Erythroid_CD34+ CD71+ GlyA-	0.13447506127186	Endothelial	2750.73122214552
AMLPT09-CTCCCTCCACAGTATC-1	38	Neutrophil-myeloid progenitor	Neutrophil-myeloid progenitor	0.12112984726989519	Erythroid_CD34- CD71lo GlyA+	-0.1947248853247427	Erythroid_CD34+ CD71+ GlyA-	0.13447506127186	Endothelial	2750.73122214552
AMLPT09-CTCCCTCCACGTCGTG-1	38	HSC/MPP	HSC/MPP	0.18281085336330521	Plasmacytoid Dendritic Cells	-0.11038052361125361	Erythroid_CD34+ CD71+ GlyA-	0.13447506127186	Endothelial	2750.73122214552
AMLPT09-CTCCCTCCATCAGTCA-1	41	CD16- NK cells	HSC/MPP	0.04029680106635233	Erythroid_CD34- CD71lo GlyA+	-0.22879400212550918	Erythroid_CD34- CD71+ GlyA+	-0.092784472834309	Plasma B cells	26251.6336963135
AMLPT09-CTCCCTCGTGGTTTAC-1	27	Neutrophil-myeloid progenitor	Neutrophil-myeloid progenitor	0.5409488327961858	Erythroid_CD34- CD71+ GlyA+	-0.11812363953483951	Colony Forming Unit-Monocytes	0.0179949867961144	Neutrophils	65099.2519571198
AMLPT09-CTCCCTCGTGTGTCCG-1	38	CD16- NK cells	HSC/MPP	0.013053348389707896	Erythroid_CD34- CD71+ GlyA+	-0.1465787794668585	Erythroid_CD34+ CD71+ GlyA-	0.13447506127186	Endothelial	2750.73122214552
AMLPT09-CTCCCTCTCATGCCAA-1	27	Classical monocytes	Neutrophil-myeloid progenitor	0.024506859547013878	Erythroid_CD34- CD71+ GlyA+	-0.09532945774209488	Colony Forming Unit-Monocytes	0.0179949867961144	Neutrophils	65099.2519571198
AMLPT09-CTCCGATAGTTAACGA-1	38	Neutrophil-myeloid progenitor	Neutrophil-myeloid progenitor	0.39473467471722584	Erythroid_CD34- CD71lo GlyA+	-0.13457952743315302	Erythroid_CD34+ CD71+ GlyA-	0.13447506127186	Endothelial	2750.73122214552
AMLPT09-CTCCGATCAAATTAGG-1	38	HSC/MPP	HSC/MPP	0.037731271135809895	Megakaryocyte/erythroid progenitors	-0.029527988113249748	Erythroid_CD34+ CD71+ GlyA-	0.13447506127186	Endothelial	2750.73122214552
AMLPT09-CTCCGATCAATCCTTT-1	38	HSC/MPP	HSC/MPP	0.05117335782767789	Erythroid_CD34- CD71lo GlyA+	-0.15527553429207397	Erythroid_CD34+ CD71+ GlyA-	0.13447506127186	Endothelial	2750.73122214552
AMLPT09-CTCCGATCACTAGAGG-1	38	HSC/MPP	HSC/MPP	0.0014123734889290268	Erythroid_CD34- CD71+ GlyA+	-0.08892198971692267	Erythroid_CD34+ CD71+ GlyA-	0.13447506127186	Endothelial	2750.73122214552
AMLPT09-CTCCGATGTCAGTCTA-1	38	HSC/MPP	HSC/MPP	0.7540414542111255	Erythroid_CD34- CD71lo GlyA+	-0.06131551266951564	Erythroid_CD34+ CD71+ GlyA-	0.13447506127186	Endothelial	2750.73122214552
AMLPT09-CTCCGATTCCCTTCCC-1	38	HSC/MPP	HSC/MPP	0.41927432354566097	Erythroid_CD34- CD71+ GlyA+	-0.12857821033950878	Erythroid_CD34+ CD71+ GlyA-	0.13447506127186	Endothelial	2750.73122214552
AMLPT09-CTCCTCCAGGGCGAGA-1	38	HSC/MPP	HSC/MPP	0.13593951110726185	Erythroid_CD34- CD71lo GlyA+	-0.052842959797289556	Erythroid_CD34+ CD71+ GlyA-	0.13447506127186	Endothelial	2750.73122214552
AMLPT09-CTCCTCCCAGCAGAAC-1	38	Classical monocytes	HSC/MPP	0.04122190722248123	Erythroid_CD34- CD71+ GlyA+	-0.21105442441898115	Erythroid_CD34+ CD71+ GlyA-	0.13447506127186	Endothelial	2750.73122214552
AMLPT09-CTCCTCCCAGCGTGAA-1	38	HSC/MPP	HSC/MPP	0.014996065766822294	Erythroid_CD34- CD71+ GlyA+	-0.1689349395321611	Erythroid_CD34+ CD71+ GlyA-	0.13447506127186	Endothelial	2750.73122214552
AMLPT09-CTCCTCCCAGGCCTGT-1	41	HSC/MPP	Plasma cells	0.2995436311018869	Plasmacytoid Dendritic Cells	-0.10325183928232082	Erythroid_CD34- CD71+ GlyA+	-0.092784472834309	Plasma B cells	26251.6336963135
AMLPT09-CTCCTCCGTCCTACAA-1	38	Neutrophil-myeloid progenitor	Neutrophil-myeloid progenitor	0.20312645604065613	Erythroid_CD34- CD71lo GlyA+	-0.10749498173449745	Erythroid_CD34+ CD71+ GlyA-	0.13447506127186	Endothelial	2750.73122214552
AMLPT09-CTCCTCCTCGTAACCA-1	38	Memory B cells	HSC/MPP	0.042292501114359816	Erythroid_CD34- CD71+ GlyA+	-0.18246236192583254	Erythroid_CD34+ CD71+ GlyA-	0.13447506127186	Endothelial	2750.73122214552
AMLPT09-CTCCTTTAGGCGAACT-1	38	Macrophages	Neutrophil-myeloid progenitor	0.12625178785581012	Erythroid_CD34- CD71+ GlyA+	-0.22959402813144214	Erythroid_CD34+ CD71+ GlyA-	0.13447506127186	Endothelial	2750.73122214552
AMLPT09-CTCCTTTAGTAATCCC-1	38	HSC/MPP	HSC/MPP	0.6355647363102644	Erythroid_CD34- CD71+ GlyA+	-0.14876541820305778	Erythroid_CD34+ CD71+ GlyA-	0.13447506127186	Endothelial	2750.73122214552
AMLPT09-CTCCTTTTCACTGTCC-1	38	HSC/MPP	HSC/MPP	0.4159169786995888	Erythroid_CD34- CD71lo GlyA+	-0.1316209163018822	Erythroid_CD34+ CD71+ GlyA-	0.13447506127186	Endothelial	2750.73122214552
AMLPT09-CTCCTTTTCATCGCCT-1	38	Monocyte precursor	HSC/MPP	0.06286278647363021	Plasmacytoid Dendritic Cells	-0.21238553487063658	Erythroid_CD34+ CD71+ GlyA-	0.13447506127186	Endothelial	2750.73122214552
AMLPT09-CTCCTTTTCGACGCTG-1	0	Tcm/Naive helper T cells	Tcm/Naive helper T cells	0.42268212066847205	Erythroid_CD34- CD71+ GlyA+	-0.14619482462160138	Naive CD4+ T cells	0.0114143310166437	Naive CD4+ T cells	297537.794505067
AMLPT09-CTCGAGGAGAATTGTG-1	38	HSC/MPP	HSC/MPP	0.17746910495219953	Erythroid_CD34- CD71lo GlyA+	-0.012323445664619515	Erythroid_CD34+ CD71+ GlyA-	0.13447506127186	Endothelial	2750.73122214552
AMLPT09-CTCGAGGGTTGTCTAG-1	38	Tcm/Naive helper T cells	HSC/MPP	0.0033474252340492915	Erythroid_CD34- CD71lo GlyA+	-0.10020301906314759	Erythroid_CD34+ CD71+ GlyA-	0.13447506127186	Endothelial	2750.73122214552
AMLPT09-CTCGAGGTCACTTGTT-1	38	Neutrophil-myeloid progenitor	HSC/MPP	0.13943797973540725	Erythroid_CD34+ CD71+ GlyA-	0.047306353330493496	Erythroid_CD34+ CD71+ GlyA-	0.13447506127186	Endothelial	2750.73122214552
AMLPT09-CTCGAGGTCTAACGGT-1	5	Tem/Temra cytotoxic T cells	Tem/Temra cytotoxic T cells	0.9737377399139246	Erythroid_CD34- CD71+ GlyA+	-0.21662879582964775	CD8+ Effector Memory	0.165647588645569	CD8+ NKT-like cells	194257.570114352
AMLPT09-CTCTCAGCATACAGAA-1	38	HSC/MPP	HSC/MPP	0.00276094019288165	Plasmacytoid Dendritic Cells	-0.1462355726927173	Erythroid_CD34+ CD71+ GlyA-	0.13447506127186	Endothelial	2750.73122214552
AMLPT09-CTCTCAGCATCATTTC-1	38	Classical monocytes	HSC/MPP	0.058724334901478416	Erythroid_CD34- CD71+ GlyA+	-0.23482242837262524	Erythroid_CD34+ CD71+ GlyA-	0.13447506127186	Endothelial	2750.73122214552
AMLPT09-CTCTCAGGTGCCCACA-1	38	HSC/MPP	HSC/MPP	0.22010324541323498	Erythroid_CD34- CD71lo GlyA+	-0.10397492022258582	Erythroid_CD34+ CD71+ GlyA-	0.13447506127186	Endothelial	2750.73122214552
AMLPT09-CTCTCAGTCAAGCTGT-1	38	HSC/MPP	HSC/MPP	0.4586755464402288	Erythroid_CD34- CD71+ GlyA+	-0.007089238296848593	Erythroid_CD34+ CD71+ GlyA-	0.13447506127186	Endothelial	2750.73122214552
AMLPT09-CTCTCGACAGTGAGCA-1	27	Neutrophil-myeloid progenitor	Neutrophil-myeloid progenitor	0.2473807497119151	Erythroid_CD34- CD71+ GlyA+	-0.1453923709175038	Colony Forming Unit-Monocytes	0.0179949867961144	Neutrophils	65099.2519571198
AMLPT09-CTCTCGACATTCATCT-1	38	HSC/MPP	HSC/MPP	0.3159728111616722	Erythroid_CD34- CD71+ GlyA+	0.050562315160760374	Erythroid_CD34+ CD71+ GlyA-	0.13447506127186	Endothelial	2750.73122214552
AMLPT09-CTCTCGATCTCAACCC-1	38	Follicular helper T cells	HSC/MPP	0.22792753002215602	Erythroid_CD34- CD71lo GlyA+	0.007851236890186786	Erythroid_CD34+ CD71+ GlyA-	0.13447506127186	Endothelial	2750.73122214552
AMLPT09-CTCTCGATCTTCTAAC-1	38	HSC/MPP	HSC/MPP	0.9124804452002386	Erythroid_CD34- CD71+ GlyA+	-0.23093737510957557	Erythroid_CD34+ CD71+ GlyA-	0.13447506127186	Endothelial	2750.73122214552
AMLPT09-CTCTGGTCAAATCAAG-1	38	HSC/MPP	HSC/MPP	0.9687114678731287	Erythroid_CD34- CD71lo GlyA+	-0.04312736556652856	Erythroid_CD34+ CD71+ GlyA-	0.13447506127186	Endothelial	2750.73122214552
AMLPT09-CTCTGGTCAATAGTCC-1	38	HSC/MPP	HSC/MPP	0.2987186606859647	Erythroid_CD34- CD71lo GlyA+	-0.06098496392273871	Erythroid_CD34+ CD71+ GlyA-	0.13447506127186	Endothelial	2750.73122214552
AMLPT09-CTCTGGTCATCATCTT-1	38	Plasmablasts	HSC/MPP	0.0016860913937160322	Erythroid_CD34- CD71+ GlyA+	-0.14570298895955425	Erythroid_CD34+ CD71+ GlyA-	0.13447506127186	Endothelial	2750.73122214552
AMLPT09-CTCTGGTGTGCATACT-1	5	Tem/Trm cytotoxic T cells	Tem/Trm cytotoxic T cells	0.8781249075660551	Erythroid_CD34- CD71+ GlyA+	-0.19496956160808662	CD8+ Effector Memory	0.165647588645569	CD8+ NKT-like cells	194257.570114352
AMLPT09-CTCTGGTTCACTTGTT-1	38	HSC/MPP	HSC/MPP	0.05806432730670935	Erythroid_CD34- CD71+ GlyA+	-0.12514102130523286	Erythroid_CD34+ CD71+ GlyA-	0.13447506127186	Endothelial	2750.73122214552
AMLPT09-CTCTGGTTCATCCCGT-1	38	HSC/MPP	HSC/MPP	0.036123713635497066	Erythroid_CD34- CD71+ GlyA+	-0.05159028137642417	Erythroid_CD34+ CD71+ GlyA-	0.13447506127186	Endothelial	2750.73122214552
AMLPT09-CTCTGGTTCCTAAACG-1	38	Early erythroid	HSC/MPP	0.04758232070096843	Erythroid_CD34+ CD71+ GlyA-	0.062362498214118864	Erythroid_CD34+ CD71+ GlyA-	0.13447506127186	Endothelial	2750.73122214552
AMLPT09-CTGAATGAGACGGTTG-1	38	HSC/MPP	HSC/MPP	0.10907563895010546	Erythroid_CD34- CD71lo GlyA+	-0.07423225278102538	Erythroid_CD34+ CD71+ GlyA-	0.13447506127186	Endothelial	2750.73122214552
AMLPT09-CTGAATGCATATAGCC-1	38	Neutrophil-myeloid progenitor	Neutrophil-myeloid progenitor	0.5778668569914502	Plasmacytoid Dendritic Cells	-0.18484994236734606	Erythroid_CD34+ CD71+ GlyA-	0.13447506127186	Endothelial	2750.73122214552
AMLPT09-CTGAATGCATTAGGAA-1	23	Tcm/Naive helper T cells	Neutrophil-myeloid progenitor	0.19107955550932418	Erythroid_CD34- CD71lo GlyA+	-0.1414807600275086	Monocytes	0.217771867396192	Classical Monocytes	20018.8621297436
AMLPT09-CTGAATGGTATTAAGG-1	38	HSC/MPP	HSC/MPP	0.4445885241381007	Erythroid_CD34- CD71lo GlyA+	-0.05665714795511034	Erythroid_CD34+ CD71+ GlyA-	0.13447506127186	Endothelial	2750.73122214552
AMLPT09-CTGAATGTCTGGCCGA-1	38	HSC/MPP	HSC/MPP	0.056867794296438	Erythroid_CD34- CD71lo GlyA+	-0.08259831429726139	Erythroid_CD34+ CD71+ GlyA-	0.13447506127186	Endothelial	2750.73122214552
AMLPT09-CTGAGCGAGACATGCG-1	38	HSC/MPP	HSC/MPP	0.3218503057096966	Erythroid_CD34- CD71lo GlyA+	-0.04332954670075852	Erythroid_CD34+ CD71+ GlyA-	0.13447506127186	Endothelial	2750.73122214552
AMLPT09-CTGAGCGAGAGTGTGC-1	8	Naive B cells	Naive B cells	0.9999003949413443	Plasmacytoid Dendritic Cells	-0.2123731481996139	Naive B cells	0.0422915184758191	Naive B cells	104439.644280119
AMLPT09-CTGAGCGAGGCCACTC-1	41	Memory B cells	Plasma cells	0.06225896743001819	Erythroid_CD34- CD71lo GlyA+	-0.11061205127121733	Erythroid_CD34- CD71+ GlyA+	-0.092784472834309	Plasma B cells	26251.6336963135
AMLPT09-CTGAGCGCAAGAAACT-1	25	Neutrophil-myeloid progenitor	Neutrophil-myeloid progenitor	0.5538423566553848	Erythroid_CD34- CD71lo GlyA+	-0.12702691934080104	Erythroid_CD34+ CD71+ GlyA-	0.131606548386289	Basophils	12431.1800708582
AMLPT09-CTGAGCGCAGCAAGAC-1	38	Neutrophil-myeloid progenitor	HSC/MPP	0.035536698168978406	Megakaryocyte/erythroid progenitors	0.03708049540491287	Erythroid_CD34+ CD71+ GlyA-	0.13447506127186	Endothelial	2750.73122214552
AMLPT09-CTGAGCGCAGTATTCG-1	38	HSC/MPP	HSC/MPP	0.7615542509936053	Erythroid_CD34- CD71lo GlyA+	-0.07188598803838313	Erythroid_CD34+ CD71+ GlyA-	0.13447506127186	Endothelial	2750.73122214552
AMLPT09-CTGAGCGGTCAAACGG-1	27	Monocytes	Classical monocytes	0.019372292970499038	Erythroid_CD34- CD71lo GlyA+	-0.2055802764358872	Colony Forming Unit-Monocytes	0.0179949867961144	Neutrophils	65099.2519571198
AMLPT09-CTGAGCGGTCACTTCC-1	38	Neutrophil-myeloid progenitor	HSC/MPP	0.31136720810518237	Erythroid_CD34- CD71+ GlyA+	0.003950970465357863	Erythroid_CD34+ CD71+ GlyA-	0.13447506127186	Endothelial	2750.73122214552
AMLPT09-CTGAGCGTCACAAGGG-1	38	Tcm/Naive helper T cells	HSC/MPP	0.02207645123774255	Erythroid_CD34- CD71lo GlyA+	-0.1327767573351406	Erythroid_CD34+ CD71+ GlyA-	0.13447506127186	Endothelial	2750.73122214552
AMLPT09-CTGAGGCAGGAATGTT-1	38	HSC/MPP	HSC/MPP	0.2669824166588699	Erythroid_CD34+ CD71+ GlyA-	-0.08391594410265085	Erythroid_CD34+ CD71+ GlyA-	0.13447506127186	Endothelial	2750.73122214552
AMLPT09-CTGAGGCCATCCGAGC-1	38	HSC/MPP	HSC/MPP	0.02306508625365396	Erythroid_CD34+ CD71+ GlyA-	-0.04779390366221681	Erythroid_CD34+ CD71+ GlyA-	0.13447506127186	Endothelial	2750.73122214552
AMLPT09-CTGAGGCGTAGTGCGA-1	38	HSC/MPP	HSC/MPP	0.06896984600049197	Erythroid_CD34- CD71lo GlyA+	-0.06469510580435565	Erythroid_CD34+ CD71+ GlyA-	0.13447506127186	Endothelial	2750.73122214552
AMLPT09-CTGAGGCGTTGAGAGC-1	38	Memory B cells	Neutrophil-myeloid progenitor	0.0182819630579637	Erythroid_CD34- CD71+ GlyA+	-0.1483572128929984	Erythroid_CD34+ CD71+ GlyA-	0.13447506127186	Endothelial	2750.73122214552
AMLPT09-CTGAGGCGTTTAAGGA-1	38	HSC/MPP	HSC/MPP	0.33268902140187484	Naive CD4+ T cells	0.03381778007869489	Erythroid_CD34+ CD71+ GlyA-	0.13447506127186	Endothelial	2750.73122214552
AMLPT09-CTGAGGCTCACGGACC-1	38	HSC/MPP	HSC/MPP	0.9511451860668847	Erythroid_CD34- CD71lo GlyA+	-0.005544632189952021	Erythroid_CD34+ CD71+ GlyA-	0.13447506127186	Endothelial	2750.73122214552
AMLPT09-CTGATCCAGTGCGCTC-1	38	HSC/MPP	HSC/MPP	0.3194811676779893	Erythroid_CD34- CD71lo GlyA+	-0.06840247716500367	Erythroid_CD34+ CD71+ GlyA-	0.13447506127186	Endothelial	2750.73122214552
AMLPT09-CTGATCCCAGTTAGAA-1	38	HSC/MPP	HSC/MPP	0.01860168637210684	Erythroid_CD34- CD71lo GlyA+	-0.049409685302612236	Erythroid_CD34+ CD71+ GlyA-	0.13447506127186	Endothelial	2750.73122214552
AMLPT09-CTGATCCGTACTGGGA-1	38	HSC/MPP	HSC/MPP	0.6954089258911115	Erythroid_CD34- CD71lo GlyA+	-0.1001134374855188	Erythroid_CD34+ CD71+ GlyA-	0.13447506127186	Endothelial	2750.73122214552
AMLPT09-CTGATCCGTTTATGCG-1	38	HSC/MPP	HSC/MPP	0.21982373203810585	Erythroid_CD34- CD71+ GlyA+	-0.0039127881232274815	Erythroid_CD34+ CD71+ GlyA-	0.13447506127186	Endothelial	2750.73122214552
AMLPT09-CTGATCCTCAGTGTCA-1	38	HSC/MPP	HSC/MPP	0.6348589505770642	Erythroid_CD34- CD71lo GlyA+	-0.11075351327509356	Erythroid_CD34+ CD71+ GlyA-	0.13447506127186	Endothelial	2750.73122214552
AMLPT09-CTGATCCTCGGTTCAA-1	38	HSC/MPP	HSC/MPP	0.3557358372292333	Erythroid_CD34- CD71+ GlyA+	0.013956648209695891	Erythroid_CD34+ CD71+ GlyA-	0.13447506127186	Endothelial	2750.73122214552
AMLPT09-CTGATCCTCGTAGGGA-1	38	HSC/MPP	HSC/MPP	0.5519786094041859	Erythroid_CD34- CD71+ GlyA+	-0.10036298780134345	Erythroid_CD34+ CD71+ GlyA-	0.13447506127186	Endothelial	2750.73122214552
AMLPT09-CTGCAGGAGCTCACTA-1	38	HSC/MPP	HSC/MPP	0.06024751889643456	Plasmacytoid Dendritic Cells	-0.0864862671804568	Erythroid_CD34+ CD71+ GlyA-	0.13447506127186	Endothelial	2750.73122214552
AMLPT09-CTGCAGGCAATAGAGT-1	38	Neutrophil-myeloid progenitor	HSC/MPP	0.07154349267372223	Erythroid_CD34+ CD71+ GlyA-	0.0823849475627303	Erythroid_CD34+ CD71+ GlyA-	0.13447506127186	Endothelial	2750.73122214552
AMLPT09-CTGCAGGGTAGCGATG-1	6	Neutrophil-myeloid progenitor	HSC/MPP	0.6720961699505946	Erythroid_CD34- CD71+ GlyA+	-0.05544654825363704	Megakaryocyte/erythroid progenitors	0.223037047377994	Progenitor cells	51236.8965879656
AMLPT09-CTGCAGGGTCACTGAT-1	38	HSC/MPP	HSC/MPP	0.30555206202875584	Erythroid_CD34- CD71lo GlyA+	-0.017120651280955766	Erythroid_CD34+ CD71+ GlyA-	0.13447506127186	Endothelial	2750.73122214552
AMLPT09-CTGCAGGGTGAGCTCC-1	27	Classical monocytes	Neutrophil-myeloid progenitor	0.5224028238594821	Erythroid_CD34- CD71+ GlyA+	-0.1697065284926904	Colony Forming Unit-Monocytes	0.0179949867961144	Neutrophils	65099.2519571198
AMLPT09-CTGCAGGGTGGACAGT-1	38	Neutrophil-myeloid progenitor	HSC/MPP	0.06510166384106585	Erythroid_CD34- CD71+ GlyA+	-0.0017933674641876778	Erythroid_CD34+ CD71+ GlyA-	0.13447506127186	Endothelial	2750.73122214552
AMLPT09-CTGCAGGGTTACCCAA-1	38	HSC/MPP	HSC/MPP	0.9851226135466062	Erythroid_CD34- CD71lo GlyA+	-0.10312755755657757	Erythroid_CD34+ CD71+ GlyA-	0.13447506127186	Endothelial	2750.73122214552
AMLPT09-CTGCAGGTCGCTTACC-1	32	Tcm/Naive helper T cells	Tcm/Naive helper T cells	0.6681954417838738	Erythroid_CD34- CD71lo GlyA+	-0.23847790057356016	Naive CD4+ T cells	-0.0912584560358214	Naive CD4+ T cells	14492.2488490764
AMLPT09-CTGCAGGTCTGCGGAC-1	38	HSC/MPP	HSC/MPP	0.22987847018599608	Erythroid_CD34- CD71lo GlyA+	-0.09082085243554747	Erythroid_CD34+ CD71+ GlyA-	0.13447506127186	Endothelial	2750.73122214552
AMLPT09-CTGCATCAGTATTAGG-1	27	Classical monocytes	Neutrophil-myeloid progenitor	0.4517841626948614	Erythroid_CD34- CD71+ GlyA+	-0.13970229824500113	Colony Forming Unit-Monocytes	0.0179949867961144	Neutrophils	65099.2519571198
AMLPT09-CTGCATCCAGCTTTGA-1	38	HSC/MPP	HSC/MPP	0.05203604502108076	Erythroid_CD34- CD71lo GlyA+	-0.10869463891356315	Erythroid_CD34+ CD71+ GlyA-	0.13447506127186	Endothelial	2750.73122214552
AMLPT09-CTGCATCGTAGGTGCA-1	38	HSC/MPP	HSC/MPP	0.021164459113491157	Erythroid_CD34- CD71+ GlyA+	0.01453790171193648	Erythroid_CD34+ CD71+ GlyA-	0.13447506127186	Endothelial	2750.73122214552
AMLPT09-CTGCATCGTCACTCAA-1	27	Myelocytes	Neutrophil-myeloid progenitor	0.19262572101096076	Erythroid_CD34- CD71+ GlyA+	-0.12879487597985895	Colony Forming Unit-Monocytes	0.0179949867961144	Neutrophils	65099.2519571198
AMLPT09-CTGCATCGTGCCGTAC-1	38	HSC/MPP	HSC/MPP	0.031749382503018356	Erythroid_CD34- CD71lo GlyA+	-0.044234086360162406	Erythroid_CD34+ CD71+ GlyA-	0.13447506127186	Endothelial	2750.73122214552
AMLPT09-CTGCATCTCACACGAT-1	38	HSC/MPP	HSC/MPP	0.22598375409555244	Erythroid_CD34+ CD71+ GlyA-	-0.021990087440898913	Erythroid_CD34+ CD71+ GlyA-	0.13447506127186	Endothelial	2750.73122214552
AMLPT09-CTGCCATAGCCGCTTG-1	27	Neutrophil-myeloid progenitor	Neutrophil-myeloid progenitor	0.6696678694757309	Erythroid_CD34- CD71lo GlyA+	-0.18833181992381245	Colony Forming Unit-Monocytes	0.0179949867961144	Neutrophils	65099.2519571198
AMLPT09-CTGCCATAGCTTAAGA-1	27	Classical monocytes	Classical monocytes	0.09527251072963543	Erythroid_CD34- CD71lo GlyA+	-0.22836415088331313	Colony Forming Unit-Monocytes	0.0179949867961144	Neutrophils	65099.2519571198
AMLPT09-CTGCCATAGGGTCTTT-1	38	Neutrophil-myeloid progenitor	HSC/MPP	0.4586242601140817	Pro B cells	0.040040022787582966	Erythroid_CD34+ CD71+ GlyA-	0.13447506127186	Endothelial	2750.73122214552
AMLPT09-CTGCCATCATGTAACC-1	38	HSC/MPP	HSC/MPP	0.7112298078891132	Erythroid_CD34- CD71lo GlyA+	-0.07390546782426982	Erythroid_CD34+ CD71+ GlyA-	0.13447506127186	Endothelial	2750.73122214552
AMLPT09-CTGCCATGTACTCCGG-1	38	HSC/MPP	HSC/MPP	0.49776210298172263	Erythroid_CD34- CD71+ GlyA+	-0.15609903537473735	Erythroid_CD34+ CD71+ GlyA-	0.13447506127186	Endothelial	2750.73122214552
AMLPT09-CTGCCATGTGGAATGC-1	38	HSC/MPP	HSC/MPP	0.6994527747642734	Erythroid_CD34- CD71lo GlyA+	-0.09378216240550427	Erythroid_CD34+ CD71+ GlyA-	0.13447506127186	Endothelial	2750.73122214552
AMLPT09-CTGCCATTCCTACGAA-1	9	CD16+ NK cells	CD16+ NK cells	0.9988321143080879	Mature NK cells_CD56+ CD16+ CD3-	-0.13888591626839236	Mature NK cells_CD56+ CD16+ CD3-	0.222400021791681	CD8+ NKT-like cells	120230.4186864
AMLPT09-CTGCCTAAGCTTTCCC-1	38	CD16- NK cells	HSC/MPP	0.0007433890310515864	Erythroid_CD34- CD71+ GlyA+	-0.06747786939925214	Erythroid_CD34+ CD71+ GlyA-	0.13447506127186	Endothelial	2750.73122214552
AMLPT09-CTGCCTACACGGATCC-1	38	HSC/MPP	HSC/MPP	0.1042491936150064	Erythroid_CD34- CD71lo GlyA+	-0.06919635745743119	Erythroid_CD34+ CD71+ GlyA-	0.13447506127186	Endothelial	2750.73122214552
AMLPT09-CTGCCTATCACGTCCT-1	38	HSC/MPP	HSC/MPP	0.09053304076847922	Erythroid_CD34- CD71lo GlyA+	-0.05327046447848138	Erythroid_CD34+ CD71+ GlyA-	0.13447506127186	Endothelial	2750.73122214552
AMLPT09-CTGCGAGAGCACTAGG-1	38	HSC/MPP	HSC/MPP	0.8273167757135853	Erythroid_CD34- CD71lo GlyA+	-0.10597614593851622	Erythroid_CD34+ CD71+ GlyA-	0.13447506127186	Endothelial	2750.73122214552
AMLPT09-CTGCGAGAGCATATGA-1	27	Neutrophil-myeloid progenitor	Neutrophil-myeloid progenitor	0.04777909333431173	Erythroid_CD34- CD71+ GlyA+	-0.21863179038755964	Colony Forming Unit-Monocytes	0.0179949867961144	Neutrophils	65099.2519571198
AMLPT09-CTGCGAGAGCTAGAAT-1	38	HSC/MPP	HSC/MPP	0.1731820741869204	Erythroid_CD34- CD71lo GlyA+	-0.06786406470383496	Erythroid_CD34+ CD71+ GlyA-	0.13447506127186	Endothelial	2750.73122214552
AMLPT09-CTGCGAGAGCTGAAAT-1	38	HSC/MPP	HSC/MPP	0.79580044208014	Plasmacytoid Dendritic Cells	-0.05471039195302575	Erythroid_CD34+ CD71+ GlyA-	0.13447506127186	Endothelial	2750.73122214552
AMLPT09-CTGCGAGAGTACGAGC-1	38	Tcm/Naive helper T cells	HSC/MPP	0.39118320082833735	Erythroid_CD34- CD71lo GlyA+	-0.2051993549739936	Erythroid_CD34+ CD71+ GlyA-	0.13447506127186	Endothelial	2750.73122214552
AMLPT09-CTGCGAGGTTTACGAC-1	38	HSC/MPP	HSC/MPP	0.05736672854477252	Erythroid_CD34- CD71+ GlyA+	-0.017322556960212232	Erythroid_CD34+ CD71+ GlyA-	0.13447506127186	Endothelial	2750.73122214552
AMLPT09-CTGCGAGTCTCCAATT-1	38	CD16+ NK cells	HSC/MPP	0.026594075618766064	Erythroid_CD34- CD71lo GlyA+	-0.06918073411788396	Erythroid_CD34+ CD71+ GlyA-	0.13447506127186	Endothelial	2750.73122214552
AMLPT09-CTGCTCAAGACGCATG-1	38	Neutrophil-myeloid progenitor	HSC/MPP	0.07669388499790677	Erythroid_CD34- CD71lo GlyA+	-0.1261973434819197	Erythroid_CD34+ CD71+ GlyA-	0.13447506127186	Endothelial	2750.73122214552
AMLPT09-CTGCTCAAGCTAAACA-1	38	HSC/MPP	HSC/MPP	0.1904259263725121	Erythroid_CD34- CD71lo GlyA+	-0.04994894882051634	Erythroid_CD34+ CD71+ GlyA-	0.13447506127186	Endothelial	2750.73122214552
AMLPT09-CTGCTCACACACCTAA-1	38	HSC/MPP	HSC/MPP	0.1515207141758703	Erythroid_CD34- CD71lo GlyA+	-0.0500487767047193	Erythroid_CD34+ CD71+ GlyA-	0.13447506127186	Endothelial	2750.73122214552
AMLPT09-CTGCTCACAGACGATG-1	38	HSC/MPP	HSC/MPP	0.11951051846279775	Erythroid_CD34- CD71lo GlyA+	-0.11511074045125835	Erythroid_CD34+ CD71+ GlyA-	0.13447506127186	Endothelial	2750.73122214552
AMLPT09-CTGCTCAGTATCAGCT-1	38	Neutrophil-myeloid progenitor	Neutrophil-myeloid progenitor	0.08669556727402346	Erythroid_CD34- CD71+ GlyA+	-0.12199323298167153	Erythroid_CD34+ CD71+ GlyA-	0.13447506127186	Endothelial	2750.73122214552
AMLPT09-CTGCTCAGTGTGGTCC-1	38	Plasmablasts	HSC/MPP	0.010086036996160537	Erythroid_CD34- CD71+ GlyA+	-0.023059078054777915	Erythroid_CD34+ CD71+ GlyA-	0.13447506127186	Endothelial	2750.73122214552
AMLPT09-CTGCTCATCTGTGCAA-1	38	Double-negative thymocytes	HSC/MPP	0.13807725505401267	Erythroid_CD34- CD71+ GlyA+	-0.24028458572334088	Erythroid_CD34+ CD71+ GlyA-	0.13447506127186	Endothelial	2750.73122214552
AMLPT09-CTGGACGAGTTGAAAC-1	38	Follicular helper T cells	Neutrophil-myeloid progenitor	0.03468832642681292	Mature NK cells_CD56- CD16+ CD3-	-0.08105658288854038	Erythroid_CD34+ CD71+ GlyA-	0.13447506127186	Endothelial	2750.73122214552
AMLPT09-CTGGACGCATCACAGT-1	27	Myelocytes	Neutrophil-myeloid progenitor	0.8711253191945479	Erythroid_CD34- CD71+ GlyA+	-0.20084958967198774	Colony Forming Unit-Monocytes	0.0179949867961144	Neutrophils	65099.2519571198
AMLPT09-CTGGACGGTCCGCAGT-1	38	HSC/MPP	HSC/MPP	0.9626658976909405	Early B cells	-0.04024336629768714	Erythroid_CD34+ CD71+ GlyA-	0.13447506127186	Endothelial	2750.73122214552
AMLPT09-CTGGACGGTGCATTAC-1	41	CD16+ NK cells	HSC/MPP	0.058516202106569236	Erythroid_CD34- CD71+ GlyA+	-0.21336493214441732	Erythroid_CD34- CD71+ GlyA+	-0.092784472834309	Plasma B cells	26251.6336963135
AMLPT09-CTGGCAGAGCTACTGT-1	38	CD16+ NK cells	Neutrophil-myeloid progenitor	0.06924100002278716	Erythroid_CD34- CD71+ GlyA+	-0.1828957715900239	Erythroid_CD34+ CD71+ GlyA-	0.13447506127186	Endothelial	2750.73122214552
AMLPT09-CTGGCAGAGGGCTTCC-1	19	Neutrophil-myeloid progenitor	Neutrophil-myeloid progenitor	0.06937686212203724	Erythroid_CD34- CD71+ GlyA-	-0.05411605240012321	Myeloid Dendritic Cells	0.234535788753894	Neutrophils	27990.5854537394
AMLPT09-CTGGCAGCATGCGGTC-1	27	Tcm/Naive cytotoxic T cells	Classical monocytes	0.5469044525269402	Erythroid_CD34- CD71+ GlyA+	-0.2075724152921976	Colony Forming Unit-Monocytes	0.0179949867961144	Neutrophils	65099.2519571198
AMLPT09-CTGGCAGCATGGGTCC-1	38	HSC/MPP	HSC/MPP	0.05057175971505999	Erythroid_CD34- CD71+ GlyA+	-0.08147064552059735	Erythroid_CD34+ CD71+ GlyA-	0.13447506127186	Endothelial	2750.73122214552
AMLPT09-CTGGCAGGTACTCCCT-1	2	Classical monocytes	Neutrophil-myeloid progenitor	0.03985084982939847	Erythroid_CD34- CD71+ GlyA+	-0.21613352505178107	Monocytes	0.393380154053973	Classical Monocytes	170307.079483124
AMLPT09-CTGGTCTAGCACGGAT-1	44	HSC/MPP	HSC/MPP	0.4485079171753499	Erythroid_CD34- CD71lo GlyA+	-0.1359334464792376	CD8+ Effector Memory RA	0.482098040076288	CD8+ NKT-like cells	1388.97577085763
AMLPT09-CTGGTCTAGTGCTCGC-1	5	Tem/Trm cytotoxic T cells	Tem/Trm cytotoxic T cells	0.2830474236414173	NK T cells	-0.23632958760516748	CD8+ Effector Memory	0.165647588645569	CD8+ NKT-like cells	194257.570114352
AMLPT09-CTGGTCTCACCCATAA-1	38	Neutrophil-myeloid progenitor	Neutrophil-myeloid progenitor	0.007479440045121135	Erythroid_CD34- CD71+ GlyA+	-0.1363751731750209	Erythroid_CD34+ CD71+ GlyA-	0.13447506127186	Endothelial	2750.73122214552
AMLPT09-CTGGTCTCATACTTTC-1	38	ILC3	Neutrophil-myeloid progenitor	0.07894035371440392	Erythroid_CD34- CD71+ GlyA+	-0.21327423388315414	Erythroid_CD34+ CD71+ GlyA-	0.13447506127186	Endothelial	2750.73122214552
AMLPT09-CTGGTCTGTATGGGAC-1	38	HSC/MPP	HSC/MPP	0.9282722084444823	Erythroid_CD34- CD71lo GlyA+	-0.028221695438985908	Erythroid_CD34+ CD71+ GlyA-	0.13447506127186	Endothelial	2750.73122214552
AMLPT09-CTGGTCTTCATCTATC-1	38	HSC/MPP	HSC/MPP	0.003688843546738867	Erythroid_CD34- CD71lo GlyA+	-0.0625865950963667	Erythroid_CD34+ CD71+ GlyA-	0.13447506127186	Endothelial	2750.73122214552
AMLPT09-CTGGTCTTCCGAGTGC-1	38	HSC/MPP	Neutrophil-myeloid progenitor	0.012090259890370405	Mature NK cells_CD56- CD16+ CD3-	-0.07874549892350195	Erythroid_CD34+ CD71+ GlyA-	0.13447506127186	Endothelial	2750.73122214552
AMLPT09-CTGGTCTTCGTCCTCA-1	38	HSC/MPP	HSC/MPP	0.05265876792753445	Erythroid_CD34- CD71+ GlyA+	-0.20840069892225288	Erythroid_CD34+ CD71+ GlyA-	0.13447506127186	Endothelial	2750.73122214552
AMLPT09-CTGTACCCATTGAAAG-1	38	HSC/MPP	HSC/MPP	0.23566322392049535	Erythroid_CD34- CD71lo GlyA+	-0.028346460003265638	Erythroid_CD34+ CD71+ GlyA-	0.13447506127186	Endothelial	2750.73122214552
AMLPT09-CTGTACCTCACTTCTA-1	38	CD16- NK cells	HSC/MPP	0.30063949257391015	Erythroid_CD34- CD71+ GlyA+	-0.2256358171009225	Erythroid_CD34+ CD71+ GlyA-	0.13447506127186	Endothelial	2750.73122214552
AMLPT09-CTGTAGACACGGTGCT-1	38	CMP	Neutrophil-myeloid progenitor	0.05790596611824358	Erythroid_CD34- CD71lo GlyA+	-0.04338925446962833	Erythroid_CD34+ CD71+ GlyA-	0.13447506127186	Endothelial	2750.73122214552
AMLPT09-CTGTAGACAGCTCTGG-1	27	Age-associated B cells	Neutrophil-myeloid progenitor	0.0483929812662759	Erythroid_CD34- CD71lo GlyA+	-0.2165445209662716	Colony Forming Unit-Monocytes	0.0179949867961144	Neutrophils	65099.2519571198
AMLPT09-CTGTAGAGTGATTAGA-1	38	Neutrophil-myeloid progenitor	HSC/MPP	0.012770647451119645	Erythroid_CD34- CD71+ GlyA+	-0.15749667248032884	Erythroid_CD34+ CD71+ GlyA-	0.13447506127186	Endothelial	2750.73122214552
AMLPT09-CTGTAGAGTTACACAC-1	38	HSC/MPP	HSC/MPP	0.306656799648749	Erythroid_CD34- CD71lo GlyA+	-0.059073413680822855	Erythroid_CD34+ CD71+ GlyA-	0.13447506127186	Endothelial	2750.73122214552
AMLPT09-CTGTAGATCCACGAAT-1	38	CMP	Neutrophil-myeloid progenitor	0.008024472137639394	Erythroid_CD34- CD71lo GlyA+	-0.11146583477727487	Erythroid_CD34+ CD71+ GlyA-	0.13447506127186	Endothelial	2750.73122214552
AMLPT09-CTGTATTAGTATGACA-1	38	Double-negative thymocytes	Neutrophil-myeloid progenitor	0.021569910896795313	Erythroid_CD34- CD71lo GlyA+	-0.1762829664206232	Erythroid_CD34+ CD71+ GlyA-	0.13447506127186	Endothelial	2750.73122214552
AMLPT09-CTGTATTCACCTAAAC-1	38	Tcm/Naive helper T cells	HSC/MPP	0.020503301655263168	Erythroid_CD34- CD71lo GlyA+	-0.15776709215527654	Erythroid_CD34+ CD71+ GlyA-	0.13447506127186	Endothelial	2750.73122214552
AMLPT09-CTGTATTCACGGTGAA-1	38	DC precursor	HSC/MPP	0.0013532135332934023	Erythroid_CD34- CD71+ GlyA+	0.0649046701664463	Erythroid_CD34+ CD71+ GlyA-	0.13447506127186	Endothelial	2750.73122214552
AMLPT09-CTGTATTGTATGAAGT-1	38	Neutrophil-myeloid progenitor	HSC/MPP	0.39248251277121	Erythroid_CD34- CD71+ GlyA+	0.05522384297857663	Erythroid_CD34+ CD71+ GlyA-	0.13447506127186	Endothelial	2750.73122214552
AMLPT09-CTGTATTTCCGTAGGC-1	38	HSC/MPP	HSC/MPP	0.5614821705911703	Erythroid_CD34- CD71+ GlyA+	-0.11327485647579748	Erythroid_CD34+ CD71+ GlyA-	0.13447506127186	Endothelial	2750.73122214552
AMLPT09-CTGTCGTAGTCCGTCG-1	38	HSC/MPP	HSC/MPP	0.024125234668499505	Erythroid_CD34- CD71+ GlyA+	-0.12048355229866603	Erythroid_CD34+ CD71+ GlyA-	0.13447506127186	Endothelial	2750.73122214552
AMLPT09-CTGTCGTTCAGTGTCA-1	38	HSC/MPP	HSC/MPP	0.10863491739442761	Erythroid_CD34- CD71+ GlyA+	-0.02203268959675042	Erythroid_CD34+ CD71+ GlyA-	0.13447506127186	Endothelial	2750.73122214552
AMLPT09-CTGTGAAAGTCTGGAG-1	38	HSC/MPP	HSC/MPP	0.45207689287373254	Erythroid_CD34- CD71lo GlyA+	-0.04099004554559511	Erythroid_CD34+ CD71+ GlyA-	0.13447506127186	Endothelial	2750.73122214552
AMLPT09-CTGTGAACACACCTGG-1	38	HSC/MPP	HSC/MPP	0.17776951104675642	Erythroid_CD34- CD71lo GlyA+	-0.0727655698029856	Erythroid_CD34+ CD71+ GlyA-	0.13447506127186	Endothelial	2750.73122214552
AMLPT09-CTGTGAACAGCTTTCC-1	38	Tcm/Naive helper T cells	HSC/MPP	0.03393955247097597	Erythroid_CD34- CD71+ GlyA+	-0.1990680477099387	Erythroid_CD34+ CD71+ GlyA-	0.13447506127186	Endothelial	2750.73122214552
AMLPT09-CTGTGAAGTGCGGCTT-1	38	HSC/MPP	HSC/MPP	0.3885520941550988	Erythroid_CD34- CD71+ GlyA+	-0.016950980637293826	Erythroid_CD34+ CD71+ GlyA-	0.13447506127186	Endothelial	2750.73122214552
AMLPT09-CTGTGAAGTGTATACC-1	38	HSC/MPP	HSC/MPP	0.8859053872783796	Erythroid_CD34- CD71lo GlyA+	-0.05296371190677371	Erythroid_CD34+ CD71+ GlyA-	0.13447506127186	Endothelial	2750.73122214552
AMLPT09-CTGTGAAGTGTTCAGT-1	38	HSC/MPP	HSC/MPP	0.0036133300756629014	Erythroid_CD34- CD71+ GlyA+	-0.09329374262064838	Erythroid_CD34+ CD71+ GlyA-	0.13447506127186	Endothelial	2750.73122214552
AMLPT09-CTGTGGGCACCACTGG-1	38	Promyelocytes	Neutrophil-myeloid progenitor	0.00474947787763953	Erythroid_CD34- CD71lo GlyA+	-0.1291557595251325	Erythroid_CD34+ CD71+ GlyA-	0.13447506127186	Endothelial	2750.73122214552
AMLPT09-CTGTGGGTCCCACAGG-1	41	Naive B cells	Plasma cells	0.007163961218803124	Erythroid_CD34- CD71lo GlyA+	-0.19952668679415494	Erythroid_CD34- CD71+ GlyA+	-0.092784472834309	Plasma B cells	26251.6336963135
AMLPT09-CTGTGGGTCTTAATCC-1	38	HSC/MPP	HSC/MPP	0.9549855681605682	Erythroid_CD34+ CD71+ GlyA-	0.04403378072958369	Erythroid_CD34+ CD71+ GlyA-	0.13447506127186	Endothelial	2750.73122214552
AMLPT09-CTTACCGAGGGCATGT-1	5	Tem/Temra cytotoxic T cells	Tem/Temra cytotoxic T cells	0.9854469165747338	Mature NK cells_CD56+ CD16+ CD3-	-0.1698031065155117	CD8+ Effector Memory	0.165647588645569	CD8+ NKT-like cells	194257.570114352
AMLPT09-CTTACCGCAATTTCCT-1	38	HSC/MPP	HSC/MPP	0.5024206045376232	Erythroid_CD34+ CD71+ GlyA-	0.06662550707009054	Erythroid_CD34+ CD71+ GlyA-	0.13447506127186	Endothelial	2750.73122214552
AMLPT09-CTTACCGGTGTCTTCC-1	38	HSC/MPP	HSC/MPP	0.4730936244509604	Erythroid_CD34- CD71lo GlyA+	-0.09065474469426235	Erythroid_CD34+ CD71+ GlyA-	0.13447506127186	Endothelial	2750.73122214552
AMLPT09-CTTACCGTCCTCCACA-1	38	HSC/MPP	HSC/MPP	0.2773884963804788	Erythroid_CD34- CD71lo GlyA+	-0.06554883603292481	Erythroid_CD34+ CD71+ GlyA-	0.13447506127186	Endothelial	2750.73122214552
AMLPT09-CTTACCGTCGAAATCC-1	38	HSC/MPP	HSC/MPP	0.2533246383700382	Erythroid_CD34- CD71lo GlyA+	-0.06795103147199089	Erythroid_CD34+ CD71+ GlyA-	0.13447506127186	Endothelial	2750.73122214552
AMLPT09-CTTACCGTCTCCTGAC-1	38	Classical monocytes	HSC/MPP	0.06642214932995381	Erythroid_CD34- CD71+ GlyA+	-0.23053666095447278	Erythroid_CD34+ CD71+ GlyA-	0.13447506127186	Endothelial	2750.73122214552
AMLPT09-CTTAGGAAGCTCGGCT-1	27	Promyelocytes	Neutrophil-myeloid progenitor	0.2675587144286292	Erythroid_CD34- CD71+ GlyA+	-0.2320634063389404	Colony Forming Unit-Monocytes	0.0179949867961144	Neutrophils	65099.2519571198
AMLPT09-CTTAGGACAACAGAGC-1	38	HSC/MPP	HSC/MPP	0.05175863421452248	Erythroid_CD34- CD71lo GlyA+	-0.11565547019779858	Erythroid_CD34+ CD71+ GlyA-	0.13447506127186	Endothelial	2750.73122214552
AMLPT09-CTTAGGAGTTAAGGAT-1	38	HSC/MPP	HSC/MPP	0.15146682415232712	Erythroid_CD34- CD71lo GlyA+	-0.12856877252570437	Erythroid_CD34+ CD71+ GlyA-	0.13447506127186	Endothelial	2750.73122214552
AMLPT09-CTTAGGAGTTATAGAG-1	38	HSC/MPP	HSC/MPP	0.046595156361132775	Erythroid_CD34+ CD71+ GlyA-	0.017265819843958682	Erythroid_CD34+ CD71+ GlyA-	0.13447506127186	Endothelial	2750.73122214552
AMLPT09-CTTCAATAGGTACATA-1	38	HSC/MPP	HSC/MPP	0.15035112600256345	Erythroid_CD34- CD71lo GlyA+	-0.08551508023649346	Erythroid_CD34+ CD71+ GlyA-	0.13447506127186	Endothelial	2750.73122214552
AMLPT09-CTTCAATAGTGAACAT-1	38	HSC/MPP	HSC/MPP	0.17412000688744378	Erythroid_CD34- CD71+ GlyA+	-0.141723256517303	Erythroid_CD34+ CD71+ GlyA-	0.13447506127186	Endothelial	2750.73122214552
AMLPT09-CTTCAATTCAGACCGC-1	27	Monocyte precursor	Neutrophil-myeloid progenitor	0.27087009194386313	Erythroid_CD34- CD71lo GlyA+	-0.15809233810327433	Colony Forming Unit-Monocytes	0.0179949867961144	Neutrophils	65099.2519571198
AMLPT09-CTTCCGAAGACAGCTG-1	38	HSC/MPP	HSC/MPP	0.39155507371165627	Erythroid_CD34- CD71lo GlyA+	-0.04412692526592172	Erythroid_CD34+ CD71+ GlyA-	0.13447506127186	Endothelial	2750.73122214552
AMLPT09-CTTCCGAAGGCCCACT-1	16	Mid erythroid	Mid erythroid	0.5120784731200879	Erythroid_CD34- CD71+ GlyA+	0.11734024864646597	Erythroid_CD34- CD71+ GlyA+	0.351559350923743	Erythroid-like and erythroid precursor cells	40607.2048294336
AMLPT09-CTTCCGACAATTTCGG-1	38	Tcm/Naive cytotoxic T cells	Neutrophil-myeloid progenitor	0.025221191022996373	Erythroid_CD34- CD71+ GlyA+	-0.2087292073630238	Erythroid_CD34+ CD71+ GlyA-	0.13447506127186	Endothelial	2750.73122214552
AMLPT09-CTTCCGACACCGGCTA-1	38	CD16- NK cells	HSC/MPP	0.10035559911400438	Erythroid_CD34- CD71lo GlyA+	-0.034024198609604456	Erythroid_CD34+ CD71+ GlyA-	0.13447506127186	Endothelial	2750.73122214552
AMLPT09-CTTCCGACACCTCTAC-1	31	HSC/MPP	Neutrophil-myeloid progenitor	0.15966293359615683	Erythroid_CD34- CD71lo GlyA+	-0.022874234072823983	Erythroid_CD34- CD71+ GlyA+	0.0593004521663523	Platelets	83078.0595819318
AMLPT09-CTTCCGACATACCGTA-1	38	Tem/Temra cytotoxic T cells	HSC/MPP	0.019435707411988	Erythroid_CD34- CD71+ GlyA+	-0.15549883907767859	Erythroid_CD34+ CD71+ GlyA-	0.13447506127186	Endothelial	2750.73122214552
AMLPT09-CTTCCGACATGACTGT-1	31	Epithelial cells	Neutrophil-myeloid progenitor	0.00784893676291027	Erythroid_CD34- CD71lo GlyA+	-0.17100181254627844	Erythroid_CD34- CD71+ GlyA+	0.0593004521663523	Platelets	83078.0595819318
AMLPT09-CTTCCGACATGTGGCC-1	38	Tcm/Naive helper T cells	HSC/MPP	0.0384583660980579	Erythroid_CD34- CD71+ GlyA+	-0.27223954478731627	Erythroid_CD34+ CD71+ GlyA-	0.13447506127186	Endothelial	2750.73122214552
AMLPT09-CTTCCGAGTCTTCGAA-1	38	HSC/MPP	HSC/MPP	0.05884023090566384	Erythroid_CD34- CD71lo GlyA+	-0.07008926970535131	Erythroid_CD34+ CD71+ GlyA-	0.13447506127186	Endothelial	2750.73122214552
AMLPT09-CTTCCGAGTGGGACAT-1	38	Neutrophil-myeloid progenitor	HSC/MPP	0.01334125316723758	Erythroid_CD34- CD71+ GlyA+	-0.016513562322827188	Erythroid_CD34+ CD71+ GlyA-	0.13447506127186	Endothelial	2750.73122214552
AMLPT09-CTTCCGATCAGACCCG-1	38	Double-negative thymocytes	HSC/MPP	0.005988981028402552	Erythroid_CD34- CD71lo GlyA+	-0.12009572793849643	Erythroid_CD34+ CD71+ GlyA-	0.13447506127186	Endothelial	2750.73122214552
AMLPT09-CTTCCTTCAACGCCCA-1	38	Neutrophil-myeloid progenitor	HSC/MPP	0.002859690689233165	Erythroid_CD34- CD71+ GlyA+	-0.01726155039650812	Erythroid_CD34+ CD71+ GlyA-	0.13447506127186	Endothelial	2750.73122214552
AMLPT09-CTTCCTTCAGCTGGTC-1	38	HSC/MPP	HSC/MPP	0.02892893996331057	Erythroid_CD34- CD71+ GlyA+	-0.23628911634022964	Erythroid_CD34+ CD71+ GlyA-	0.13447506127186	Endothelial	2750.73122214552
AMLPT09-CTTCCTTGTACGGTTT-1	54	Fibroblasts	Fibroblasts	0.9999999998972264	Erythroid_CD34- CD71lo GlyA+	-0.1160033627017082	Erythroid_CD34- CD71lo GlyA+	-0.0306240267877877	Endothelial	4947.20751040578
AMLPT09-CTTCCTTGTCTACGTA-1	38	HSC/MPP	HSC/MPP	0.23913551409413722	Erythroid_CD34- CD71+ GlyA+	-0.07001073076630071	Erythroid_CD34+ CD71+ GlyA-	0.13447506127186	Endothelial	2750.73122214552
AMLPT09-CTTCCTTGTCTCTCCA-1	38	Classical monocytes	Neutrophil-myeloid progenitor	0.05599895590468131	Erythroid_CD34- CD71lo GlyA+	-0.22406877765599909	Erythroid_CD34+ CD71+ GlyA-	0.13447506127186	Endothelial	2750.73122214552
AMLPT09-CTTCCTTGTTTACGTG-1	38	HSC/MPP	HSC/MPP	0.9882803513186194	Erythroid_CD34- CD71lo GlyA+	-0.1001116887208183	Erythroid_CD34+ CD71+ GlyA-	0.13447506127186	Endothelial	2750.73122214552
AMLPT09-CTTCCTTTCAGCTTCC-1	38	NK cells	HSC/MPP	0.38095011529116646	Plasmacytoid Dendritic Cells	-0.25161586288535454	Erythroid_CD34+ CD71+ GlyA-	0.13447506127186	Endothelial	2750.73122214552
AMLPT09-CTTCCTTTCGAGTGGA-1	27	Neutrophil-myeloid progenitor	Neutrophil-myeloid progenitor	0.06277857874457571	Erythroid_CD34- CD71+ GlyA-	0.001315166271249669	Colony Forming Unit-Monocytes	0.0179949867961144	Neutrophils	65099.2519571198
AMLPT09-CTTCCTTTCGGCATTA-1	38	HSC/MPP	HSC/MPP	0.1885102433475742	Erythroid_CD34- CD71+ GlyA+	-0.1576399815316729	Erythroid_CD34+ CD71+ GlyA-	0.13447506127186	Endothelial	2750.73122214552
AMLPT09-CTTCGGTAGTCGAAGC-1	5	Tem/Temra cytotoxic T cells	Tem/Temra cytotoxic T cells	0.7924827437303523	Mature NK cells_CD56+ CD16+ CD3-	-0.1958258337531154	CD8+ Effector Memory	0.165647588645569	CD8+ NKT-like cells	194257.570114352
AMLPT09-CTTCGGTCACGCTATA-1	38	Macrophages	HSC/MPP	0.004256029391245401	Erythroid_CD34- CD71+ GlyA+	0.08820521896495914	Erythroid_CD34+ CD71+ GlyA-	0.13447506127186	Endothelial	2750.73122214552
AMLPT09-CTTCGGTCATACAGAA-1	38	HSC/MPP	HSC/MPP	0.42186521886933614	Erythroid_CD34- CD71lo GlyA+	-0.04127342250631724	Erythroid_CD34+ CD71+ GlyA-	0.13447506127186	Endothelial	2750.73122214552
AMLPT09-CTTCGGTCATCATCCC-1	38	HSC/MPP	HSC/MPP	0.01583586113086751	Erythroid_CD34+ CD71+ GlyA-	0.02511312199450695	Erythroid_CD34+ CD71+ GlyA-	0.13447506127186	Endothelial	2750.73122214552
AMLPT09-CTTCGGTGTAGTTACC-1	38	HSC/MPP	HSC/MPP	0.40597223480949846	Erythroid_CD34- CD71lo GlyA+	-0.10363641546057098	Erythroid_CD34+ CD71+ GlyA-	0.13447506127186	Endothelial	2750.73122214552
AMLPT09-CTTCTAAAGAAGCCAC-1	38	HSC/MPP	HSC/MPP	0.3676466615647664	Erythroid_CD34- CD71lo GlyA+	-0.03359959986610609	Erythroid_CD34+ CD71+ GlyA-	0.13447506127186	Endothelial	2750.73122214552
AMLPT09-CTTCTAACAAACAGGC-1	38	HSC/MPP	HSC/MPP	0.8169527602738768	Erythroid_CD34- CD71+ GlyA+	-0.0900584143477321	Erythroid_CD34+ CD71+ GlyA-	0.13447506127186	Endothelial	2750.73122214552
AMLPT09-CTTCTAACACACGGAA-1	38	HSC/MPP	HSC/MPP	0.04143439018866585	Erythroid_CD34- CD71lo GlyA+	-0.06084614959895526	Erythroid_CD34+ CD71+ GlyA-	0.13447506127186	Endothelial	2750.73122214552
AMLPT09-CTTCTAACACGACTAT-1	38	HSC/MPP	HSC/MPP	0.006760242791151823	Erythroid_CD34- CD71lo GlyA+	-0.013521534857271512	Erythroid_CD34+ CD71+ GlyA-	0.13447506127186	Endothelial	2750.73122214552
AMLPT09-CTTCTAAGTTGCCAAT-1	38	Memory B cells	HSC/MPP	0.5069988104644236	Erythroid_CD34- CD71lo GlyA+	-0.19971980826301725	Erythroid_CD34+ CD71+ GlyA-	0.13447506127186	Endothelial	2750.73122214552
AMLPT09-CTTCTAAGTTGGGACA-1	38	CMP	HSC/MPP	0.5477646517760165	Erythroid_CD34+ CD71+ GlyA-	-0.09983949616136165	Erythroid_CD34+ CD71+ GlyA-	0.13447506127186	Endothelial	2750.73122214552
AMLPT09-CTTCTAAGTTGTACGT-1	38	HSC/MPP	HSC/MPP	0.3608980109388494	Erythroid_CD34- CD71lo GlyA+	-0.07617497251338601	Erythroid_CD34+ CD71+ GlyA-	0.13447506127186	Endothelial	2750.73122214552
AMLPT09-CTTCTAATCCAACACA-1	31	B cells	Neutrophil-myeloid progenitor	0.08237075718069786	Erythroid_CD34- CD71+ GlyA+	-0.1742319398899701	Erythroid_CD34- CD71+ GlyA+	0.0593004521663523	Platelets	83078.0595819318
AMLPT09-CTTCTCTAGCCTCTCT-1	38	Neutrophil-myeloid progenitor	Neutrophil-myeloid progenitor	0.010953868246229683	Erythroid_CD34- CD71+ GlyA+	-0.07142828867594497	Erythroid_CD34+ CD71+ GlyA-	0.13447506127186	Endothelial	2750.73122214552
AMLPT09-CTTCTCTAGGCTCCCA-1	38	CD16- NK cells	HSC/MPP	0.08046339537606535	Erythroid_CD34- CD71lo GlyA+	-0.02443277458379946	Erythroid_CD34+ CD71+ GlyA-	0.13447506127186	Endothelial	2750.73122214552
AMLPT09-CTTCTCTAGTAACAGT-1	38	CD16- NK cells	HSC/MPP	0.08555762125810516	Erythroid_CD34- CD71lo GlyA+	-0.18366926005517403	Erythroid_CD34+ CD71+ GlyA-	0.13447506127186	Endothelial	2750.73122214552
AMLPT09-CTTCTCTCACACCGCA-1	38	HSC/MPP	HSC/MPP	0.8863193291397874	Erythroid_CD34- CD71lo GlyA+	-0.02914324276731825	Erythroid_CD34+ CD71+ GlyA-	0.13447506127186	Endothelial	2750.73122214552
AMLPT09-CTTCTCTCAGCCCAGT-1	38	Double-negative thymocytes	HSC/MPP	0.22456316956185415	Erythroid_CD34- CD71lo GlyA+	-0.15626921150798234	Erythroid_CD34+ CD71+ GlyA-	0.13447506127186	Endothelial	2750.73122214552
AMLPT09-CTTCTCTCATGTCAGT-1	38	Neutrophil-myeloid progenitor	HSC/MPP	0.0054399202383148175	Erythroid_CD34- CD71+ GlyA+	-0.01602062427728579	Erythroid_CD34+ CD71+ GlyA-	0.13447506127186	Endothelial	2750.73122214552
AMLPT09-CTTCTCTGTCCACGCA-1	38	CD16- NK cells	HSC/MPP	0.08814775638586309	Erythroid_CD34- CD71lo GlyA+	-0.18466485934346769	Erythroid_CD34+ CD71+ GlyA-	0.13447506127186	Endothelial	2750.73122214552
AMLPT09-CTTCTCTGTCCTTAAG-1	27	Myelocytes	Classical monocytes	0.2326888011479398	Erythroid_CD34- CD71lo GlyA+	-0.2215550863130729	Colony Forming Unit-Monocytes	0.0179949867961144	Neutrophils	65099.2519571198
AMLPT09-CTTCTCTTCATCGCAA-1	38	HSC/MPP	HSC/MPP	0.022478889926163596	Erythroid_CD34+ CD71+ GlyA-	-0.020600856783216992	Erythroid_CD34+ CD71+ GlyA-	0.13447506127186	Endothelial	2750.73122214552
AMLPT09-CTTCTCTTCGACGACC-1	38	HSC/MPP	HSC/MPP	0.005004290373976137	Megakaryocyte/erythroid progenitors	-0.1398925331309163	Erythroid_CD34+ CD71+ GlyA-	0.13447506127186	Endothelial	2750.73122214552
AMLPT09-CTTCTCTTCTGCGATA-1	38	HSC/MPP	HSC/MPP	0.3414307622575971	Erythroid_CD34- CD71lo GlyA+	-0.034843758086958665	Erythroid_CD34+ CD71+ GlyA-	0.13447506127186	Endothelial	2750.73122214552
AMLPT09-CTTCTCTTCTGGCCAG-1	38	CD16+ NK cells	HSC/MPP	0.007408233675566245	Erythroid_CD34- CD71lo GlyA+	-0.14954135315736664	Erythroid_CD34+ CD71+ GlyA-	0.13447506127186	Endothelial	2750.73122214552
AMLPT09-CTTGAGAAGAGGTCAC-1	27	Classical monocytes	Neutrophil-myeloid progenitor	0.43280273113562856	Erythroid_CD34- CD71+ GlyA+	-0.21549798217345528	Colony Forming Unit-Monocytes	0.0179949867961144	Neutrophils	65099.2519571198
AMLPT09-CTTGAGAGTTTGTGGT-1	38	HSC/MPP	HSC/MPP	0.0017237396043466224	Erythroid_CD34- CD71lo GlyA+	-0.19079926600212443	Erythroid_CD34+ CD71+ GlyA-	0.13447506127186	Endothelial	2750.73122214552
AMLPT09-CTTGAGATCATGCATG-1	38	HSC/MPP	HSC/MPP	0.002394846063699484	Erythroid_CD34- CD71lo GlyA+	-0.07814966224043046	Erythroid_CD34+ CD71+ GlyA-	0.13447506127186	Endothelial	2750.73122214552
AMLPT09-CTTGAGATCTCTGACC-1	27	Classical monocytes	Classical monocytes	0.9991390969800916	Plasmacytoid Dendritic Cells	-0.21563023732654332	Colony Forming Unit-Monocytes	0.0179949867961144	Neutrophils	65099.2519571198
AMLPT09-CTTGATTAGAATAGTC-1	38	HSC/MPP	HSC/MPP	0.0033275667697038286	Erythroid_CD34- CD71lo GlyA+	-0.02298520937117363	Erythroid_CD34+ CD71+ GlyA-	0.13447506127186	Endothelial	2750.73122214552
AMLPT09-CTTGATTAGTTGCGCC-1	38	HSC/MPP	HSC/MPP	0.5002917622803521	Erythroid_CD34- CD71lo GlyA+	-0.03669120003150761	Erythroid_CD34+ CD71+ GlyA-	0.13447506127186	Endothelial	2750.73122214552
AMLPT09-CTTGATTCATCAACCA-1	38	Neutrophil-myeloid progenitor	HSC/MPP	0.022278930772323787	Erythroid_CD34- CD71+ GlyA+	-0.1808959088109492	Erythroid_CD34+ CD71+ GlyA-	0.13447506127186	Endothelial	2750.73122214552
AMLPT09-CTTGATTGTTATCTGG-1	38	Neutrophil-myeloid progenitor	Neutrophil-myeloid progenitor	0.048509135804056684	Erythroid_CD34- CD71+ GlyA+	-0.2375411413791786	Erythroid_CD34+ CD71+ GlyA-	0.13447506127186	Endothelial	2750.73122214552
AMLPT09-CTTGATTTCAGTCAGT-1	41	Memory B cells	Plasma cells	0.01496507527863251	Erythroid_CD34- CD71+ GlyA+	-0.16144659062693423	Erythroid_CD34- CD71+ GlyA+	-0.092784472834309	Plasma B cells	26251.6336963135
AMLPT09-CTTGATTTCCGCCTAT-1	38	CD16+ NK cells	HSC/MPP	0.11900217302650169	Erythroid_CD34- CD71lo GlyA+	-0.14517875986175854	Erythroid_CD34+ CD71+ GlyA-	0.13447506127186	Endothelial	2750.73122214552
AMLPT09-CTTGATTTCTTCGGTC-1	38	HSC/MPP	HSC/MPP	0.02226475943104287	Erythroid_CD34- CD71lo GlyA+	-0.0620447515712041	Erythroid_CD34+ CD71+ GlyA-	0.13447506127186	Endothelial	2750.73122214552
AMLPT09-CTTTCAAAGGTTGGAC-1	27	Classical monocytes	Neutrophil-myeloid progenitor	0.2965545437522573	Erythroid_CD34- CD71+ GlyA+	-0.2150156643432437	Colony Forming Unit-Monocytes	0.0179949867961144	Neutrophils	65099.2519571198
AMLPT09-CTTTCAAAGTGGAAAG-1	38	HSC/MPP	HSC/MPP	0.05001688826487364	Erythroid_CD34- CD71lo GlyA+	0.00973795484736338	Erythroid_CD34+ CD71+ GlyA-	0.13447506127186	Endothelial	2750.73122214552
AMLPT09-CTTTCAACAACGATTC-1	38	HSC/MPP	HSC/MPP	0.9973527449979637	Erythroid_CD34- CD71lo GlyA+	-0.008043977176062173	Erythroid_CD34+ CD71+ GlyA-	0.13447506127186	Endothelial	2750.73122214552
AMLPT09-CTTTCAACACAACGCC-1	38	Memory B cells	HSC/MPP	0.1237957143334387	Erythroid_CD34- CD71lo GlyA+	-0.044113323770089606	Erythroid_CD34+ CD71+ GlyA-	0.13447506127186	Endothelial	2750.73122214552
AMLPT09-CTTTCAACACATACGT-1	38	Neutrophil-myeloid progenitor	Neutrophil-myeloid progenitor	0.4095796905162573	Erythroid_CD34- CD71+ GlyA+	-0.13288619907153	Erythroid_CD34+ CD71+ GlyA-	0.13447506127186	Endothelial	2750.73122214552
AMLPT09-CTTTCAACACCAGTTA-1	38	NK cells	HSC/MPP	0.006466332038626764	Plasmacytoid Dendritic Cells	-0.1866739058723162	Erythroid_CD34+ CD71+ GlyA-	0.13447506127186	Endothelial	2750.73122214552
AMLPT09-CTTTCAACAGGTTTAC-1	38	HSC/MPP	HSC/MPP	0.769125656722922	Erythroid_CD34- CD71lo GlyA+	-0.04950023585342102	Erythroid_CD34+ CD71+ GlyA-	0.13447506127186	Endothelial	2750.73122214552
AMLPT09-CTTTCAACAGTACTAC-1	24	Neutrophil-myeloid progenitor	Neutrophil-myeloid progenitor	0.22803121803056206	Erythroid_CD34- CD71+ GlyA+	-0.17369242640215843	Megakaryocyte/erythroid progenitors	0.0689497490214919	Neutrophils	19349.893181505
AMLPT09-CTTTCAACAGTAGTTC-1	38	HSC/MPP	HSC/MPP	0.4015325318860745	Erythroid_CD34- CD71lo GlyA+	-0.07632254552345316	Erythroid_CD34+ CD71+ GlyA-	0.13447506127186	Endothelial	2750.73122214552
AMLPT09-CTTTCAACATAGGAGC-1	38	HSC/MPP	HSC/MPP	0.018846780687790284	Erythroid_CD34- CD71lo GlyA+	-0.0942165305481061	Erythroid_CD34+ CD71+ GlyA-	0.13447506127186	Endothelial	2750.73122214552
AMLPT09-CTTTCAAGTGCACATT-1	38	Neutrophil-myeloid progenitor	Neutrophil-myeloid progenitor	0.02407700534039181	Erythroid_CD34- CD71+ GlyA+	-0.13461793362202878	Erythroid_CD34+ CD71+ GlyA-	0.13447506127186	Endothelial	2750.73122214552
AMLPT09-CTTTCAAGTTCATCTT-1	38	Neutrophil-myeloid progenitor	HSC/MPP	0.011260731658949849	Erythroid_CD34- CD71+ GlyA+	-0.2398550313697121	Erythroid_CD34+ CD71+ GlyA-	0.13447506127186	Endothelial	2750.73122214552
AMLPT09-CTTTCAATCCACTTTA-1	38	Neutrophil-myeloid progenitor	HSC/MPP	0.09112786069385068	Erythroid_CD34- CD71+ GlyA+	-0.02070139359034706	Erythroid_CD34+ CD71+ GlyA-	0.13447506127186	Endothelial	2750.73122214552
AMLPT09-CTTTCGGCAACTTCTT-1	38	HSC/MPP	HSC/MPP	0.37359057753595437	Erythroid_CD34- CD71+ GlyA+	-0.15158690284048326	Erythroid_CD34+ CD71+ GlyA-	0.13447506127186	Endothelial	2750.73122214552
AMLPT09-CTTTCGGGTGAACTAA-1	33	Mid erythroid	Neutrophil-myeloid progenitor	0.055693816410007584	Erythroid_CD34- CD71lo GlyA+	-0.028293314887220596	Erythroid_CD34- CD71+ GlyA+	0.245151255941	Erythroid-like and erythroid precursor cells	71386.7282854028
AMLPT09-CTTTCGGTCGATCCAA-1	41	HSC/MPP	Plasma cells	0.018948630929135495	Erythroid_CD34- CD71lo GlyA+	-0.11443265545189005	Erythroid_CD34- CD71+ GlyA+	-0.092784472834309	Plasma B cells	26251.6336963135
AMLPT09-GAAACCTCACCGTCGA-1	38	NK cells	Neutrophil-myeloid progenitor	0.00303221022109308	Erythroid_CD34- CD71+ GlyA+	-0.11003183778437652	Erythroid_CD34+ CD71+ GlyA-	0.13447506127186	Endothelial	2750.73122214552
AMLPT09-GAAACCTGTTGAGTCT-1	25	Neutrophil-myeloid progenitor	HSC/MPP	0.016629541102831654	Erythroid_CD34+ CD71+ GlyA-	0.11049642535018656	Erythroid_CD34+ CD71+ GlyA-	0.131606548386289	Basophils	12431.1800708582
AMLPT09-GAAACCTGTTTACACG-1	38	Memory B cells	HSC/MPP	0.015618766716540356	Erythroid_CD34- CD71lo GlyA+	-0.0541774254810134	Erythroid_CD34+ CD71+ GlyA-	0.13447506127186	Endothelial	2750.73122214552
AMLPT09-GAAACCTTCCAATCCC-1	38	Tcm/Naive helper T cells	HSC/MPP	0.03574963207652282	Erythroid_CD34- CD71+ GlyA+	-0.20358012818067636	Erythroid_CD34+ CD71+ GlyA-	0.13447506127186	Endothelial	2750.73122214552
AMLPT09-GAAATGAGTCGTCAGC-1	25	Neutrophil-myeloid progenitor	Neutrophil-myeloid progenitor	0.10033771421002985	Erythroid_CD34- CD71lo GlyA+	-0.10557435958156701	Erythroid_CD34+ CD71+ GlyA-	0.131606548386289	Basophils	12431.1800708582
AMLPT09-GAAATGAGTTAGGAGC-1	38	HSC/MPP	HSC/MPP	0.7680441653991236	Erythroid_CD34- CD71lo GlyA+	-0.06219921468341693	Erythroid_CD34+ CD71+ GlyA-	0.13447506127186	Endothelial	2750.73122214552
AMLPT09-GAAATGATCCATAGGT-1	38	Tem/Temra cytotoxic T cells	Neutrophil-myeloid progenitor	0.003373520536821416	Erythroid_CD34- CD71lo GlyA+	-0.08629816892893939	Erythroid_CD34+ CD71+ GlyA-	0.13447506127186	Endothelial	2750.73122214552
AMLPT09-GAAATGATCGAGCCAC-1	38	Neutrophil-myeloid progenitor	Neutrophil-myeloid progenitor	0.0063396890535005876	Erythroid_CD34- CD71+ GlyA+	-0.10156405168611247	Erythroid_CD34+ CD71+ GlyA-	0.13447506127186	Endothelial	2750.73122214552
AMLPT09-GAAATGATCGCTCTCA-1	38	HSC/MPP	HSC/MPP	0.9732080337012075	Erythroid_CD34- CD71+ GlyA+	-0.08809084731677941	Erythroid_CD34+ CD71+ GlyA-	0.13447506127186	Endothelial	2750.73122214552
AMLPT09-GAAATGATCTCTCAAT-1	38	Neutrophil-myeloid progenitor	HSC/MPP	0.0066804641044655695	Erythroid_CD34- CD71+ GlyA+	0.014800267516912548	Erythroid_CD34+ CD71+ GlyA-	0.13447506127186	Endothelial	2750.73122214552
AMLPT09-GAACACTAGGTCATAA-1	27	Classical monocytes	Neutrophil-myeloid progenitor	0.03628847771169992	Erythroid_CD34- CD71+ GlyA+	-0.18566261338812073	Colony Forming Unit-Monocytes	0.0179949867961144	Neutrophils	65099.2519571198
AMLPT09-GAACACTGTACCTATG-1	31	Tcm/Naive helper T cells	Neutrophil-myeloid progenitor	0.05683230503264254	Erythroid_CD34- CD71lo GlyA+	-0.16916761708083095	Erythroid_CD34- CD71+ GlyA+	0.0593004521663523	Platelets	83078.0595819318
AMLPT09-GAACACTTCAAGTGTC-1	38	Neutrophil-myeloid progenitor	HSC/MPP	0.10214325273848691	Erythroid_CD34- CD71+ GlyA+	-0.02445887177993788	Erythroid_CD34+ CD71+ GlyA-	0.13447506127186	Endothelial	2750.73122214552
AMLPT09-GAACACTTCGTTCATT-1	38	Neutrophil-myeloid progenitor	Neutrophil-myeloid progenitor	0.20800051329624591	Erythroid_CD34- CD71+ GlyA+	-0.11804955328852527	Erythroid_CD34+ CD71+ GlyA-	0.13447506127186	Endothelial	2750.73122214552
AMLPT09-GAACACTTCTTCGACC-1	38	HSC/MPP	HSC/MPP	0.9719879382693408	Erythroid_CD34- CD71lo GlyA+	-0.04933434843060573	Erythroid_CD34+ CD71+ GlyA-	0.13447506127186	Endothelial	2750.73122214552
AMLPT09-GAACGTTAGATAACAC-1	38	Neutrophil-myeloid progenitor	HSC/MPP	0.013051000495641086	Erythroid_CD34- CD71+ GlyA+	0.03733075564107735	Erythroid_CD34+ CD71+ GlyA-	0.13447506127186	Endothelial	2750.73122214552
AMLPT09-GAACGTTAGCCTCAAT-1	38	HSC/MPP	HSC/MPP	0.7262614397989187	Erythroid_CD34- CD71lo GlyA+	0.000515311099159014	Erythroid_CD34+ CD71+ GlyA-	0.13447506127186	Endothelial	2750.73122214552
AMLPT09-GAACGTTAGTCAGCCC-1	25	Neutrophil-myeloid progenitor	HSC/MPP	0.02384676230031284	Erythroid_CD34- CD71+ GlyA+	-0.19441994891057443	Erythroid_CD34+ CD71+ GlyA-	0.131606548386289	Basophils	12431.1800708582
AMLPT09-GAACGTTCACCAAAGG-1	38	CD16- NK cells	HSC/MPP	0.05298104567804937	Erythroid_CD34- CD71lo GlyA+	-0.07198537194283795	Erythroid_CD34+ CD71+ GlyA-	0.13447506127186	Endothelial	2750.73122214552
AMLPT09-GAACGTTCACCTCTAC-1	38	HSC/MPP	HSC/MPP	0.03638244595886747	Erythroid_CD34- CD71+ GlyA+	-0.16524508221648948	Erythroid_CD34+ CD71+ GlyA-	0.13447506127186	Endothelial	2750.73122214552
AMLPT09-GAACGTTCACCTCTGT-1	38	Tem/Temra cytotoxic T cells	Neutrophil-myeloid progenitor	0.0030091458369203273	Erythroid_CD34- CD71+ GlyA+	-0.22535007871224777	Erythroid_CD34+ CD71+ GlyA-	0.13447506127186	Endothelial	2750.73122214552
AMLPT09-GAACGTTCAGAGGTAC-1	38	HSC/MPP	HSC/MPP	0.33987306801805983	Erythroid_CD34- CD71lo GlyA+	-0.02748493159855374	Erythroid_CD34+ CD71+ GlyA-	0.13447506127186	Endothelial	2750.73122214552
AMLPT09-GAACGTTCATCATTTC-1	4	Neutrophil-myeloid progenitor	Neutrophil-myeloid progenitor	0.49773071828186827	Erythroid_CD34- CD71+ GlyA-	0.12537405271642232	Myeloid Dendritic Cells	0.225897984711665	Neutrophils	66762.7479856242
AMLPT09-GAACGTTGTAGAATAC-1	38	HSC/MPP	HSC/MPP	0.01580465312400471	Plasmacytoid Dendritic Cells	-0.0819245320028708	Erythroid_CD34+ CD71+ GlyA-	0.13447506127186	Endothelial	2750.73122214552
AMLPT09-GAACGTTGTCGCTTGG-1	27	Type 1 helper T cells	Neutrophil-myeloid progenitor	0.013187076975067226	Erythroid_CD34- CD71+ GlyA+	-0.13000416047226704	Colony Forming Unit-Monocytes	0.0179949867961144	Neutrophils	65099.2519571198
AMLPT09-GAACGTTGTCGGATTT-1	38	Megakaryocyte precursor	HSC/MPP	0.011434397827795699	Erythroid_CD34- CD71lo GlyA+	-0.10068616789458738	Erythroid_CD34+ CD71+ GlyA-	0.13447506127186	Endothelial	2750.73122214552
AMLPT09-GAACGTTGTGAATGTA-1	0	Early lymphoid/T lymphoid	Tcm/Naive helper T cells	0.5333426917153298	Erythroid_CD34- CD71+ GlyA+	-0.16150632145754007	Naive CD4+ T cells	0.0114143310166437	Naive CD4+ T cells	297537.794505067
AMLPT09-GAACGTTTCTTTGATC-1	38	Proliferative germinal center B cells	HSC/MPP	0.0214077640905748	Erythroid_CD34- CD71lo GlyA+	-0.11160052496604642	Erythroid_CD34+ CD71+ GlyA-	0.13447506127186	Endothelial	2750.73122214552
AMLPT09-GAACTGTAGTACGAGC-1	38	HSC/MPP	HSC/MPP	0.009270242925322558	Erythroid_CD34- CD71lo GlyA+	-0.056652056993924255	Erythroid_CD34+ CD71+ GlyA-	0.13447506127186	Endothelial	2750.73122214552
AMLPT09-GAACTGTAGTCTAGAA-1	38	Neutrophil-myeloid progenitor	HSC/MPP	0.006912791843253519	Erythroid_CD34- CD71+ GlyA+	-0.08062093808402415	Erythroid_CD34+ CD71+ GlyA-	0.13447506127186	Endothelial	2750.73122214552
AMLPT09-GAACTGTCAGTTTCAG-1	38	HSC/MPP	HSC/MPP	0.48305775063377954	Erythroid_CD34- CD71lo GlyA+	-0.0320162634723808	Erythroid_CD34+ CD71+ GlyA-	0.13447506127186	Endothelial	2750.73122214552
AMLPT09-GAACTGTGTCTCAGAT-1	38	Neutrophil-myeloid progenitor	HSC/MPP	0.14238318096309188	Erythroid_CD34- CD71+ GlyA+	-0.026221397755329834	Erythroid_CD34+ CD71+ GlyA-	0.13447506127186	Endothelial	2750.73122214552
AMLPT09-GAACTGTGTGTTTCTT-1	38	HSC/MPP	Neutrophil-myeloid progenitor	0.33397509609980053	Erythroid_CD34- CD71lo GlyA+	-0.05427243253984789	Erythroid_CD34+ CD71+ GlyA-	0.13447506127186	Endothelial	2750.73122214552
AMLPT09-GAAGAATAGTATGGAT-1	16	Mid erythroid	Mid erythroid	0.9973782598861765	Erythroid_CD34- CD71+ GlyA+	0.35230781501462205	Erythroid_CD34- CD71+ GlyA+	0.351559350923743	Erythroid-like and erythroid precursor cells	40607.2048294336
AMLPT09-GAAGAATCAGACACCC-1	38	DC2	HSC/MPP	0.019393591365938274	Erythroid_CD34- CD71lo GlyA+	-0.10477988133288924	Erythroid_CD34+ CD71+ GlyA-	0.13447506127186	Endothelial	2750.73122214552
AMLPT09-GAAGAATCATCGCTGG-1	27	Tcm/Naive helper T cells	Neutrophil-myeloid progenitor	0.06198993680047896	Erythroid_CD34- CD71+ GlyA+	-0.20020219353794566	Colony Forming Unit-Monocytes	0.0179949867961144	Neutrophils	65099.2519571198
AMLPT09-GAAGAATGTCATAAAG-1	38	HSC/MPP	Neutrophil-myeloid progenitor	0.1471371703768179	Plasmacytoid Dendritic Cells	-0.044698345240585226	Erythroid_CD34+ CD71+ GlyA-	0.13447506127186	Endothelial	2750.73122214552
AMLPT09-GAAGAATGTTTGCAGT-1	38	HSC/MPP	HSC/MPP	0.9751258818260818	Erythroid_CD34- CD71lo GlyA+	-0.10075309190765389	Erythroid_CD34+ CD71+ GlyA-	0.13447506127186	Endothelial	2750.73122214552
AMLPT09-GAAGAATTCCTACTGC-1	38	Neutrophil-myeloid progenitor	HSC/MPP	0.06577102097612979	Erythroid_CD34- CD71+ GlyA+	-0.0041562381353508196	Erythroid_CD34+ CD71+ GlyA-	0.13447506127186	Endothelial	2750.73122214552
AMLPT09-GAAGCCCAGGTAGATT-1	10	HSC/MPP	HSC/MPP	0.0446229222768947	Erythroid_CD34- CD71+ GlyA+	-0.16670367982071843	Megakaryocyte/erythroid progenitors	0.203633219147875	Mast cells	8389.50145068657
AMLPT09-GAAGCCCAGGTTTGAA-1	38	HSC/MPP	HSC/MPP	0.9970486567261587	Erythroid_CD34- CD71lo GlyA+	-0.05997462722519788	Erythroid_CD34+ CD71+ GlyA-	0.13447506127186	Endothelial	2750.73122214552
AMLPT09-GAAGCCCGTGTAAATG-1	38	HSC/MPP	HSC/MPP	0.011021919469072104	Erythroid_CD34- CD71lo GlyA+	-0.13166886438802597	Erythroid_CD34+ CD71+ GlyA-	0.13447506127186	Endothelial	2750.73122214552
AMLPT09-GAAGCGAAGGACACTG-1	38	Neutrophil-myeloid progenitor	HSC/MPP	0.0034686034323721956	Erythroid_CD34- CD71+ GlyA+	-0.03181776660457114	Erythroid_CD34+ CD71+ GlyA-	0.13447506127186	Endothelial	2750.73122214552
AMLPT09-GAAGCGAAGGTGCCAA-1	38	HSC/MPP	HSC/MPP	0.178937134829484	Erythroid_CD34- CD71+ GlyA+	-0.05119703396359498	Erythroid_CD34+ CD71+ GlyA-	0.13447506127186	Endothelial	2750.73122214552
AMLPT09-GAAGCGAAGTGTTGAA-1	38	HSC/MPP	HSC/MPP	0.9820430824581046	Erythroid_CD34- CD71lo GlyA+	-0.11109384025518348	Erythroid_CD34+ CD71+ GlyA-	0.13447506127186	Endothelial	2750.73122214552
AMLPT09-GAAGCGAGTATACAGA-1	27	Proliferative germinal center B cells	Neutrophil-myeloid progenitor	0.4179532993989471	Erythroid_CD34- CD71+ GlyA+	-0.1842518232694712	Colony Forming Unit-Monocytes	0.0179949867961144	Neutrophils	65099.2519571198
AMLPT09-GAAGCGAGTGACTCGC-1	38	HSC/MPP	HSC/MPP	0.10846488891097338	Erythroid_CD34- CD71lo GlyA+	-0.08910892044443809	Erythroid_CD34+ CD71+ GlyA-	0.13447506127186	Endothelial	2750.73122214552
AMLPT09-GAAGCGAGTGGCCCAT-1	38	Classical monocytes	Neutrophil-myeloid progenitor	0.1585375943369219	Erythroid_CD34- CD71lo GlyA+	-0.0895796357802018	Erythroid_CD34+ CD71+ GlyA-	0.13447506127186	Endothelial	2750.73122214552
AMLPT09-GAAGGACAGGAAGAAC-1	25	Neutrophil-myeloid progenitor	Neutrophil-myeloid progenitor	0.210363353559415	Erythroid_CD34- CD71lo GlyA+	-0.06093314750604248	Erythroid_CD34+ CD71+ GlyA-	0.131606548386289	Basophils	12431.1800708582
AMLPT09-GAAGGACCAGTCTTCC-1	41	Neutrophil-myeloid progenitor	Plasma cells	0.014241497797468581	Erythroid_CD34- CD71lo GlyA+	-0.13128893867822858	Erythroid_CD34- CD71+ GlyA+	-0.092784472834309	Plasma B cells	26251.6336963135
AMLPT09-GAAGGACCATCCTCAC-1	27	Tcm/Naive helper T cells	Neutrophil-myeloid progenitor	0.09697205527610578	Erythroid_CD34- CD71+ GlyA+	-0.16827985391897027	Colony Forming Unit-Monocytes	0.0179949867961144	Neutrophils	65099.2519571198
AMLPT09-GAAGGACGTATGACAA-1	38	HSC/MPP	HSC/MPP	0.44635472047618546	Erythroid_CD34- CD71lo GlyA+	-0.08806886661170968	Erythroid_CD34+ CD71+ GlyA-	0.13447506127186	Endothelial	2750.73122214552
AMLPT09-GAAGGACGTCCGGTCA-1	9	CD16+ NK cells	CD16+ NK cells	0.9914258487505794	Mature NK cells_CD56+ CD16+ CD3-	-0.17687150323583928	Mature NK cells_CD56+ CD16+ CD3-	0.222400021791681	CD8+ NKT-like cells	120230.4186864
AMLPT09-GAAGGACGTCGAAACG-1	27	Non-classical monocytes	Classical monocytes	0.06863361226708267	Plasmacytoid Dendritic Cells	-0.09513903469148884	Colony Forming Unit-Monocytes	0.0179949867961144	Neutrophils	65099.2519571198
AMLPT09-GAAGGACGTTAAACCC-1	25	Neutrophil-myeloid progenitor	Neutrophil-myeloid progenitor	0.828193485736649	Erythroid_CD34- CD71+ GlyA+	-0.10984343285512344	Erythroid_CD34+ CD71+ GlyA-	0.131606548386289	Basophils	12431.1800708582
AMLPT09-GAAGGACTCAGCCCAG-1	38	HSC/MPP	HSC/MPP	0.03468721494578138	Erythroid_CD34- CD71lo GlyA+	-0.04788293514818424	Erythroid_CD34+ CD71+ GlyA-	0.13447506127186	Endothelial	2750.73122214552
AMLPT09-GAAGGACTCCCATACC-1	25	Classical monocytes	Neutrophil-myeloid progenitor	0.05755887064153665	Erythroid_CD34- CD71lo GlyA+	-0.06881919893650683	Erythroid_CD34+ CD71+ GlyA-	0.131606548386289	Basophils	12431.1800708582
AMLPT09-GAAGGGTAGGGTTGCA-1	38	Neutrophil-myeloid progenitor	HSC/MPP	0.16976346496502373	Erythroid_CD34+ CD71+ GlyA-	0.06292449957954958	Erythroid_CD34+ CD71+ GlyA-	0.13447506127186	Endothelial	2750.73122214552
AMLPT09-GAAGGGTCAGGAACCA-1	38	Neutrophil-myeloid progenitor	HSC/MPP	0.3267581765245912	Erythroid_CD34- CD71+ GlyA+	0.0464869764891478	Erythroid_CD34+ CD71+ GlyA-	0.13447506127186	Endothelial	2750.73122214552
AMLPT09-GAAGGGTTCTACGCAA-1	38	HSC/MPP	HSC/MPP	0.009312009105147725	Plasmacytoid Dendritic Cells	-0.04614209144998651	Erythroid_CD34+ CD71+ GlyA-	0.13447506127186	Endothelial	2750.73122214552
AMLPT09-GAAGGGTTCTATCGCC-1	38	HSC/MPP	HSC/MPP	0.7545883332537331	Erythroid_CD34- CD71lo GlyA+	-0.04307705377335379	Erythroid_CD34+ CD71+ GlyA-	0.13447506127186	Endothelial	2750.73122214552
AMLPT09-GAAGGGTTCTTACGTT-1	38	DC precursor	Neutrophil-myeloid progenitor	0.012644329762492298	Erythroid_CD34- CD71+ GlyA+	-0.09899107921187356	Erythroid_CD34+ CD71+ GlyA-	0.13447506127186	Endothelial	2750.73122214552
AMLPT09-GAAGTAAAGTAATACG-1	38	HSC/MPP	HSC/MPP	0.007258838512447079	Erythroid_CD34- CD71+ GlyA+	0.042036002741712715	Erythroid_CD34+ CD71+ GlyA-	0.13447506127186	Endothelial	2750.73122214552
AMLPT09-GAAGTAAAGTTAGAAC-1	38	Proliferative germinal center B cells	HSC/MPP	0.01253165756758259	Erythroid_CD34+ CD71+ GlyA-	0.08457912355484971	Erythroid_CD34+ CD71+ GlyA-	0.13447506127186	Endothelial	2750.73122214552
AMLPT09-GAAGTAACAGGCTCTG-1	25	Neutrophil-myeloid progenitor	Neutrophil-myeloid progenitor	0.07968128652928781	Erythroid_CD34+ CD71+ GlyA-	0.005196837347691478	Erythroid_CD34+ CD71+ GlyA-	0.131606548386289	Basophils	12431.1800708582
AMLPT09-GAAGTAAGTGGCACTC-1	38	HSC/MPP	HSC/MPP	0.47936370996403344	Erythroid_CD34- CD71lo GlyA+	-0.03512097882985814	Erythroid_CD34+ CD71+ GlyA-	0.13447506127186	Endothelial	2750.73122214552
AMLPT09-GAAGTAATCAAGCCGC-1	38	HSC/MPP	HSC/MPP	0.15419051797623762	Erythroid_CD34- CD71lo GlyA+	-0.07907577303449796	Erythroid_CD34+ CD71+ GlyA-	0.13447506127186	Endothelial	2750.73122214552
AMLPT09-GAAGTAATCCACGTAA-1	38	HSC/MPP	HSC/MPP	0.7566395317223641	Erythroid_CD34- CD71lo GlyA+	-0.06779572664459374	Erythroid_CD34+ CD71+ GlyA-	0.13447506127186	Endothelial	2750.73122214552
AMLPT09-GAAGTAATCGTTAGTG-1	24	Neutrophil-myeloid progenitor	Neutrophil-myeloid progenitor	0.40484226072273094	Erythroid_CD34- CD71+ GlyA+	-0.14884233407502134	Megakaryocyte/erythroid progenitors	0.0689497490214919	Neutrophils	19349.893181505
AMLPT09-GAATAGAAGTGGAAAG-1	38	HSC/MPP	HSC/MPP	0.9633884079786053	Erythroid_CD34- CD71+ GlyA+	-0.06816304701904907	Erythroid_CD34+ CD71+ GlyA-	0.13447506127186	Endothelial	2750.73122214552
AMLPT09-GAATAGACAAATGCGG-1	38	HSC/MPP	HSC/MPP	0.058578359157543926	Erythroid_CD34- CD71+ GlyA+	-0.15563305351614698	Erythroid_CD34+ CD71+ GlyA-	0.13447506127186	Endothelial	2750.73122214552
AMLPT09-GAATAGACACTGCATA-1	38	Neutrophil-myeloid progenitor	Neutrophil-myeloid progenitor	0.5789903326320918	Erythroid_CD34- CD71lo GlyA+	-0.11649186616553478	Erythroid_CD34+ CD71+ GlyA-	0.13447506127186	Endothelial	2750.73122214552
AMLPT09-GAATAGACAGATCATC-1	38	HSC/MPP	HSC/MPP	0.05246536787096691	Erythroid_CD34- CD71lo GlyA+	-0.104720157554434	Erythroid_CD34+ CD71+ GlyA-	0.13447506127186	Endothelial	2750.73122214552
AMLPT09-GAATAGAGTGACGCCT-1	35	CD16- NK cells	HSC/MPP	0.2708752129829964	Erythroid_CD34- CD71lo GlyA+	-0.1907220795485727	Hematopoietic stem cells_CD133+ CD34dim	0.0676982332652732	Unknown	-97.2365780078157
AMLPT09-GAATAGAGTTAAGAAC-1	38	HSC/MPP	HSC/MPP	0.12937769763110357	Erythroid_CD34- CD71+ GlyA+	-0.054101922825395166	Erythroid_CD34+ CD71+ GlyA-	0.13447506127186	Endothelial	2750.73122214552
AMLPT09-GAATCACAGATGGCGT-1	38	Classical monocytes	Neutrophil-myeloid progenitor	0.21240440383281553	Mature NK cells_CD56- CD16+ CD3-	-0.09032856841460303	Erythroid_CD34+ CD71+ GlyA-	0.13447506127186	Endothelial	2750.73122214552
AMLPT09-GAATCACAGCGGCTCT-1	38	HSC/MPP	HSC/MPP	0.7893585682545102	Erythroid_CD34- CD71lo GlyA+	-0.07621377261998358	Erythroid_CD34+ CD71+ GlyA-	0.13447506127186	Endothelial	2750.73122214552
AMLPT09-GAATCACAGTAAACTG-1	38	HSC/MPP	HSC/MPP	0.004710269600884674	Erythroid_CD34- CD71+ GlyA+	-0.15304309316953724	Erythroid_CD34+ CD71+ GlyA-	0.13447506127186	Endothelial	2750.73122214552
AMLPT09-GAATCACGTAGGGAGG-1	38	HSC/MPP	HSC/MPP	0.8835705604708236	Erythroid_CD34- CD71lo GlyA+	-0.10367686226748467	Erythroid_CD34+ CD71+ GlyA-	0.13447506127186	Endothelial	2750.73122214552
AMLPT09-GAATCACGTGGGACAT-1	38	HSC/MPP	HSC/MPP	0.060026288824249006	Erythroid_CD34+ CD71+ GlyA-	0.008163490109757901	Erythroid_CD34+ CD71+ GlyA-	0.13447506127186	Endothelial	2750.73122214552
AMLPT09-GAATCACGTGTCTCCT-1	38	Neutrophil-myeloid progenitor	Neutrophil-myeloid progenitor	0.5649786316421535	Erythroid_CD34- CD71+ GlyA+	-0.049381618311699065	Erythroid_CD34+ CD71+ GlyA-	0.13447506127186	Endothelial	2750.73122214552
AMLPT09-GAATCACGTTTGTGGT-1	38	HSC/MPP	HSC/MPP	0.9629613907883118	Erythroid_CD34- CD71lo GlyA+	-0.03442416113378774	Erythroid_CD34+ CD71+ GlyA-	0.13447506127186	Endothelial	2750.73122214552
AMLPT09-GAATCACTCAGCTGAT-1	27	Promyelocytes	Neutrophil-myeloid progenitor	0.9396767161315153	Erythroid_CD34- CD71+ GlyA+	-0.18566033579716312	Colony Forming Unit-Monocytes	0.0179949867961144	Neutrophils	65099.2519571198
AMLPT09-GAATCACTCCACTGAA-1	38	Double-negative thymocytes	HSC/MPP	0.05749557680791519	Erythroid_CD34- CD71lo GlyA+	-0.16284973749452816	Erythroid_CD34+ CD71+ GlyA-	0.13447506127186	Endothelial	2750.73122214552
AMLPT09-GAATCACTCCATAGGT-1	38	Neutrophil-myeloid progenitor	HSC/MPP	0.0059831481039885155	Erythroid_CD34- CD71+ GlyA+	-0.03449894870783399	Erythroid_CD34+ CD71+ GlyA-	0.13447506127186	Endothelial	2750.73122214552
AMLPT09-GAATCACTCCATTCGC-1	38	Naive B cells	HSC/MPP	0.004100742697658011	Erythroid_CD34- CD71+ GlyA+	-0.2177926056437023	Erythroid_CD34+ CD71+ GlyA-	0.13447506127186	Endothelial	2750.73122214552
AMLPT09-GAATCACTCGCATGAT-1	9	CD16+ NK cells	CD16+ NK cells	0.9999961363271908	Mature NK cells_CD56+ CD16+ CD3-	-0.15278348676908826	Mature NK cells_CD56+ CD16+ CD3-	0.222400021791681	CD8+ NKT-like cells	120230.4186864
AMLPT09-GAATCACTCGCCTTTG-1	38	HSC/MPP	HSC/MPP	0.30608672642961465	Naive CD4+ T cells	-0.05888171326777654	Erythroid_CD34+ CD71+ GlyA-	0.13447506127186	Endothelial	2750.73122214552
AMLPT09-GAATCACTCTGTACAG-1	38	HSC/MPP	HSC/MPP	0.16007165450249883	Erythroid_CD34- CD71+ GlyA+	-0.13278084687556801	Erythroid_CD34+ CD71+ GlyA-	0.13447506127186	Endothelial	2750.73122214552
AMLPT09-GAATCGTAGGGCAGTT-1	8	Naive B cells	Naive B cells	0.9874662090661992	Plasmacytoid Dendritic Cells	-0.1894354262960796	Naive B cells	0.0422915184758191	Naive B cells	104439.644280119
AMLPT09-GAATCGTAGTGACCTT-1	38	HSC/MPP	HSC/MPP	0.1790403262793112	Erythroid_CD34- CD71+ GlyA+	-0.01845627688391449	Erythroid_CD34+ CD71+ GlyA-	0.13447506127186	Endothelial	2750.73122214552
AMLPT09-GAATCGTCACATGGTT-1	38	Memory B cells	Neutrophil-myeloid progenitor	0.24389853629581199	Erythroid_CD34- CD71lo GlyA+	-0.13518318004673455	Erythroid_CD34+ CD71+ GlyA-	0.13447506127186	Endothelial	2750.73122214552
AMLPT09-GAATCGTCATCACAGT-1	38	HSC/MPP	HSC/MPP	0.064867530336578	Erythroid_CD34- CD71+ GlyA+	-0.07160860253179058	Erythroid_CD34+ CD71+ GlyA-	0.13447506127186	Endothelial	2750.73122214552
AMLPT09-GAATCGTGTACAACGG-1	38	Tcm/Naive helper T cells	HSC/MPP	0.062174533175442546	Erythroid_CD34- CD71lo GlyA+	-0.11758217554037742	Erythroid_CD34+ CD71+ GlyA-	0.13447506127186	Endothelial	2750.73122214552
AMLPT09-GAATCGTGTTCGTAAC-1	38	HSC/MPP	HSC/MPP	0.4609289879349935	Erythroid_CD34- CD71lo GlyA+	-0.07705471978310433	Erythroid_CD34+ CD71+ GlyA-	0.13447506127186	Endothelial	2750.73122214552
AMLPT09-GACACGCCACACTTAG-1	38	HSC/MPP	HSC/MPP	0.3525368931388714	Erythroid_CD34- CD71lo GlyA+	0.009960735450508733	Erythroid_CD34+ CD71+ GlyA-	0.13447506127186	Endothelial	2750.73122214552
AMLPT09-GACACGCCAGCGTACC-1	38	HSC/MPP	HSC/MPP	0.15039420036212459	Erythroid_CD34- CD71lo GlyA+	-0.1559098173403506	Erythroid_CD34+ CD71+ GlyA-	0.13447506127186	Endothelial	2750.73122214552
AMLPT09-GACACGCGTATCGATC-1	38	HSC/MPP	HSC/MPP	0.36402870876924087	Plasmacytoid Dendritic Cells	-0.06796390021886109	Erythroid_CD34+ CD71+ GlyA-	0.13447506127186	Endothelial	2750.73122214552
AMLPT09-GACACGCGTCGGAACA-1	38	Neutrophil-myeloid progenitor	HSC/MPP	0.1324726883455004	Erythroid_CD34- CD71+ GlyA+	-0.03528098520865175	Erythroid_CD34+ CD71+ GlyA-	0.13447506127186	Endothelial	2750.73122214552
AMLPT09-GACACGCGTTCACCGG-1	41	Plasma cells	Plasma cells	0.2279791660598408	Erythroid_CD34- CD71lo GlyA+	-0.20773309401390386	Erythroid_CD34- CD71+ GlyA+	-0.092784472834309	Plasma B cells	26251.6336963135
AMLPT09-GACACGCGTTGCATTG-1	38	Neutrophil-myeloid progenitor	HSC/MPP	0.07102409650188114	Erythroid_CD34- CD71+ GlyA+	-0.07579989125548625	Erythroid_CD34+ CD71+ GlyA-	0.13447506127186	Endothelial	2750.73122214552
AMLPT09-GACACGCGTTGCCAAT-1	38	HSC/MPP	HSC/MPP	0.3039274054875014	Early B cells	-0.12468561865894676	Erythroid_CD34+ CD71+ GlyA-	0.13447506127186	Endothelial	2750.73122214552
AMLPT09-GACACGCTCAGACATC-1	38	Neutrophil-myeloid progenitor	HSC/MPP	0.20246793564218404	Erythroid_CD34- CD71lo GlyA+	-0.17791423663339567	Erythroid_CD34+ CD71+ GlyA-	0.13447506127186	Endothelial	2750.73122214552
AMLPT09-GACAGCCAGGTACCTT-1	25	Neutrophil-myeloid progenitor	Neutrophil-myeloid progenitor	0.06972904490796519	Erythroid_CD34- CD71lo GlyA+	-0.0404138407387482	Erythroid_CD34+ CD71+ GlyA-	0.131606548386289	Basophils	12431.1800708582
AMLPT09-GACAGCCCAAGCGATG-1	38	Neutrophil-myeloid progenitor	Neutrophil-myeloid progenitor	0.08083270759758393	Erythroid_CD34- CD71+ GlyA+	-0.14479585769696768	Erythroid_CD34+ CD71+ GlyA-	0.13447506127186	Endothelial	2750.73122214552
AMLPT09-GACAGCCCACTTGTCC-1	38	HSC/MPP	HSC/MPP	0.4483341188458875	Erythroid_CD34- CD71lo GlyA+	-0.01943010716367221	Erythroid_CD34+ CD71+ GlyA-	0.13447506127186	Endothelial	2750.73122214552
AMLPT09-GACAGCCGTGAGAACC-1	27	Neutrophil-myeloid progenitor	Neutrophil-myeloid progenitor	0.35158270651920426	Erythroid_CD34- CD71lo GlyA+	-0.14808758272323672	Colony Forming Unit-Monocytes	0.0179949867961144	Neutrophils	65099.2519571198
AMLPT09-GACAGCCGTGAGCTCC-1	38	HSC/MPP	HSC/MPP	0.07462646277618518	Erythroid_CD34- CD71+ GlyA+	-0.11953147410634091	Erythroid_CD34+ CD71+ GlyA-	0.13447506127186	Endothelial	2750.73122214552
AMLPT09-GACAGCCTCACTTATC-1	38	Neutrophil-myeloid progenitor	HSC/MPP	0.04398324549627654	Erythroid_CD34+ CD71+ GlyA-	0.082713430041807	Erythroid_CD34+ CD71+ GlyA-	0.13447506127186	Endothelial	2750.73122214552
AMLPT09-GACAGCCTCTGTCCGT-1	38	HSC/MPP	HSC/MPP	0.03952036573299852	Erythroid_CD34- CD71lo GlyA+	-0.01889593046129767	Erythroid_CD34+ CD71+ GlyA-	0.13447506127186	Endothelial	2750.73122214552
AMLPT09-GACATCAAGCTCTTCC-1	38	DC precursor	HSC/MPP	0.0013748720581284615	Erythroid_CD34- CD71+ GlyA+	-0.04966673379476493	Erythroid_CD34+ CD71+ GlyA-	0.13447506127186	Endothelial	2750.73122214552
AMLPT09-GACATCAAGTTGCTCA-1	38	Neutrophil-myeloid progenitor	HSC/MPP	0.0005447692280901884	Erythroid_CD34- CD71lo GlyA+	-0.11534749096285357	Erythroid_CD34+ CD71+ GlyA-	0.13447506127186	Endothelial	2750.73122214552
AMLPT09-GACATCATCGGACTTA-1	38	HSC/MPP	HSC/MPP	0.1429875008014178	Erythroid_CD34- CD71lo GlyA+	-0.04251671027439746	Erythroid_CD34+ CD71+ GlyA-	0.13447506127186	Endothelial	2750.73122214552
AMLPT09-GACCAATCACACGCCA-1	38	HSC/MPP	HSC/MPP	0.03840139944174159	Erythroid_CD34- CD71lo GlyA+	-0.09345871989769212	Erythroid_CD34+ CD71+ GlyA-	0.13447506127186	Endothelial	2750.73122214552
AMLPT09-GACCAATGTCTTTATC-1	38	HSC/MPP	HSC/MPP	0.04209355927378987	Plasmacytoid Dendritic Cells	-0.09776168016918022	Erythroid_CD34+ CD71+ GlyA-	0.13447506127186	Endothelial	2750.73122214552
AMLPT09-GACCAATTCACCTTGC-1	31	Naive B cells	Neutrophil-myeloid progenitor	0.4968796600416249	Erythroid_CD34- CD71+ GlyA+	-0.19708294175450525	Erythroid_CD34- CD71+ GlyA+	0.0593004521663523	Platelets	83078.0595819318
AMLPT09-GACCAATTCGATAACC-1	38	Neutrophil-myeloid progenitor	Neutrophil-myeloid progenitor	0.9162135872365493	Erythroid_CD34+ CD71+ GlyA-	0.023440069975907467	Erythroid_CD34+ CD71+ GlyA-	0.13447506127186	Endothelial	2750.73122214552
AMLPT09-GACCCAGCACATAACC-1	27	Type 17 helper T cells	Neutrophil-myeloid progenitor	0.347712184406876	Erythroid_CD34- CD71lo GlyA+	-0.15691362164650802	Colony Forming Unit-Monocytes	0.0179949867961144	Neutrophils	65099.2519571198
AMLPT09-GACCCAGCATATTCGG-1	38	HSC/MPP	HSC/MPP	0.0894839610836083	Plasmacytoid Dendritic Cells	-0.06046670536248953	Erythroid_CD34+ CD71+ GlyA-	0.13447506127186	Endothelial	2750.73122214552
AMLPT09-GACCCAGGTATCGATC-1	38	HSC/MPP	HSC/MPP	0.9796730197872541	Erythroid_CD34- CD71lo GlyA+	-0.044831785305408496	Erythroid_CD34+ CD71+ GlyA-	0.13447506127186	Endothelial	2750.73122214552
AMLPT09-GACCCAGTCACTAGCA-1	38	HSC/MPP	HSC/MPP	0.7998024215903915	Erythroid_CD34- CD71lo GlyA+	-0.0949623690115704	Erythroid_CD34+ CD71+ GlyA-	0.13447506127186	Endothelial	2750.73122214552
AMLPT09-GACCCAGTCACTCTTA-1	38	HSC/MPP	HSC/MPP	0.28730503697608784	Erythroid_CD34- CD71+ GlyA+	-0.04976221470411945	Erythroid_CD34+ CD71+ GlyA-	0.13447506127186	Endothelial	2750.73122214552
AMLPT09-GACCCAGTCCACGGAC-1	24	Neutrophil-myeloid progenitor	Neutrophil-myeloid progenitor	0.011422697277968581	Erythroid_CD34- CD71+ GlyA+	-0.199871583062454	Megakaryocyte/erythroid progenitors	0.0689497490214919	Neutrophils	19349.893181505
AMLPT09-GACCCAGTCCATAAGC-1	24	Neutrophil-myeloid progenitor	Neutrophil-myeloid progenitor	0.20567965192182028	Erythroid_CD34- CD71lo GlyA+	-0.17083372005271422	Megakaryocyte/erythroid progenitors	0.0689497490214919	Neutrophils	19349.893181505
AMLPT09-GACCCAGTCCGCAGTG-1	38	HSC/MPP	HSC/MPP	0.23479299691885364	Erythroid_CD34- CD71lo GlyA+	-0.019668636100757107	Erythroid_CD34+ CD71+ GlyA-	0.13447506127186	Endothelial	2750.73122214552
AMLPT09-GACCCTTAGCACGTCC-1	38	Tcm/Naive helper T cells	Neutrophil-myeloid progenitor	0.007275446479644022	Erythroid_CD34- CD71+ GlyA+	-0.15022899947094603	Erythroid_CD34+ CD71+ GlyA-	0.13447506127186	Endothelial	2750.73122214552
AMLPT09-GACCCTTAGCAGATAT-1	38	HSC/MPP	HSC/MPP	0.5044092819846413	Erythroid_CD34- CD71lo GlyA+	-0.06936400935322146	Erythroid_CD34+ CD71+ GlyA-	0.13447506127186	Endothelial	2750.73122214552
AMLPT09-GACCCTTAGGTAAACT-1	38	HSC/MPP	Neutrophil-myeloid progenitor	0.023006409070083278	Megakaryocyte/erythroid progenitors	0.0004201309492530879	Erythroid_CD34+ CD71+ GlyA-	0.13447506127186	Endothelial	2750.73122214552
AMLPT09-GACCCTTCAGGTTCAT-1	38	Neutrophil-myeloid progenitor	HSC/MPP	0.002605297655222578	Erythroid_CD34- CD71lo GlyA+	-0.16377546383495234	Erythroid_CD34+ CD71+ GlyA-	0.13447506127186	Endothelial	2750.73122214552
AMLPT09-GACCCTTCATCCGAAT-1	38	Memory B cells	HSC/MPP	0.026320980868049425	Erythroid_CD34- CD71lo GlyA+	-0.042892560964515915	Erythroid_CD34+ CD71+ GlyA-	0.13447506127186	Endothelial	2750.73122214552
AMLPT09-GACCCTTCATCTGTTT-1	38	HSC/MPP	HSC/MPP	0.8760611869369797	Erythroid_CD34- CD71+ GlyA+	-0.08613227355453401	Erythroid_CD34+ CD71+ GlyA-	0.13447506127186	Endothelial	2750.73122214552
AMLPT09-GACCCTTGTCAAGGCA-1	38	Neutrophil-myeloid progenitor	Neutrophil-myeloid progenitor	0.012268171801805932	Erythroid_CD34- CD71lo GlyA+	-0.0863395680174261	Erythroid_CD34+ CD71+ GlyA-	0.13447506127186	Endothelial	2750.73122214552
AMLPT09-GACCCTTTCTTCACGC-1	38	HSC/MPP	HSC/MPP	0.10506389330564347	Erythroid_CD34- CD71lo GlyA+	-0.052292953616658214	Erythroid_CD34+ CD71+ GlyA-	0.13447506127186	Endothelial	2750.73122214552
AMLPT09-GACCGTGAGTGTAGTA-1	38	Neutrophil-myeloid progenitor	HSC/MPP	0.26282464092841323	Erythroid_CD34- CD71+ GlyA+	0.08237817765903079	Erythroid_CD34+ CD71+ GlyA-	0.13447506127186	Endothelial	2750.73122214552
AMLPT09-GACCGTGCAGCATGCC-1	38	Memory B cells	Neutrophil-myeloid progenitor	0.06607381179318708	Erythroid_CD34- CD71lo GlyA+	-0.1229951706228871	Erythroid_CD34+ CD71+ GlyA-	0.13447506127186	Endothelial	2750.73122214552
AMLPT09-GACCGTGGTCACTACA-1	38	Tcm/Naive helper T cells	HSC/MPP	0.11994727222594297	Erythroid_CD34- CD71+ GlyA+	-0.15682820590709512	Erythroid_CD34+ CD71+ GlyA-	0.13447506127186	Endothelial	2750.73122214552
AMLPT09-GACCGTGGTTCTGAGT-1	38	HSC/MPP	HSC/MPP	0.08010223304506489	Erythroid_CD34- CD71lo GlyA+	-0.06304114902588798	Erythroid_CD34+ CD71+ GlyA-	0.13447506127186	Endothelial	2750.73122214552
AMLPT09-GACCTTCGTGAGTTTC-1	38	HSC/MPP	HSC/MPP	0.01395581511501522	Erythroid_CD34- CD71lo GlyA+	-0.13458620079715045	Erythroid_CD34+ CD71+ GlyA-	0.13447506127186	Endothelial	2750.73122214552
AMLPT09-GACCTTCGTGTCCACG-1	38	HSC/MPP	HSC/MPP	0.03191429281769082	Erythroid_CD34- CD71lo GlyA+	-0.04949408759342363	Erythroid_CD34+ CD71+ GlyA-	0.13447506127186	Endothelial	2750.73122214552
AMLPT09-GACCTTCTCGCGATCG-1	38	HSC/MPP	HSC/MPP	0.46409857847224906	Erythroid_CD34- CD71lo GlyA+	-0.08260619300829725	Erythroid_CD34+ CD71+ GlyA-	0.13447506127186	Endothelial	2750.73122214552
AMLPT09-GACCTTCTCTGGTGGC-1	38	Neutrophil-myeloid progenitor	HSC/MPP	0.5901254724735494	Erythroid_CD34- CD71+ GlyA+	0.04914267864362942	Erythroid_CD34+ CD71+ GlyA-	0.13447506127186	Endothelial	2750.73122214552
AMLPT09-GACGCTGCACGTACTA-1	38	HSC/MPP	HSC/MPP	0.031012346854353688	Erythroid_CD34- CD71lo GlyA+	-0.1325005841660123	Erythroid_CD34+ CD71+ GlyA-	0.13447506127186	Endothelial	2750.73122214552
AMLPT09-GACGCTGCAGCTATTG-1	38	Classical monocytes	Neutrophil-myeloid progenitor	0.003602525979158586	Erythroid_CD34- CD71lo GlyA+	-0.13660570190372637	Erythroid_CD34+ CD71+ GlyA-	0.13447506127186	Endothelial	2750.73122214552
AMLPT09-GACGCTGCATGATCTG-1	5	Tem/Trm cytotoxic T cells	Tem/Temra cytotoxic T cells	0.9021105544372271	Mature NK cells_CD56+ CD16+ CD3-	-0.18578678425112177	CD8+ Effector Memory	0.165647588645569	CD8+ NKT-like cells	194257.570114352
AMLPT09-GACGCTGGTGATACAA-1	38	CMP	HSC/MPP	0.7764798585398106	Megakaryocyte/erythroid progenitors	-0.044441184208469896	Erythroid_CD34+ CD71+ GlyA-	0.13447506127186	Endothelial	2750.73122214552
AMLPT09-GACGCTGGTGGCTGAA-1	38	HSC/MPP	HSC/MPP	0.01717381781747797	Erythroid_CD34- CD71+ GlyA+	-0.042919608281239086	Erythroid_CD34+ CD71+ GlyA-	0.13447506127186	Endothelial	2750.73122214552
AMLPT09-GACGCTGTCATCCTGC-1	38	HSC/MPP	HSC/MPP	0.993539229694123	Erythroid_CD34- CD71+ GlyA+	-0.12933714540420715	Erythroid_CD34+ CD71+ GlyA-	0.13447506127186	Endothelial	2750.73122214552
AMLPT09-GACGCTGTCGCTTGAA-1	38	HSC/MPP	HSC/MPP	0.6952502614360331	Erythroid_CD34- CD71lo GlyA+	-0.021428060306918396	Erythroid_CD34+ CD71+ GlyA-	0.13447506127186	Endothelial	2750.73122214552
AMLPT09-GACGTTAAGGCACGAT-1	38	Neutrophil-myeloid progenitor	HSC/MPP	0.01122601013662663	Erythroid_CD34- CD71lo GlyA+	-0.11273700077040011	Erythroid_CD34+ CD71+ GlyA-	0.13447506127186	Endothelial	2750.73122214552
AMLPT09-GACGTTAGTTCTCCAC-1	38	HSC/MPP	HSC/MPP	0.2914645087362009	Erythroid_CD34- CD71+ GlyA+	-0.0989846152720648	Erythroid_CD34+ CD71+ GlyA-	0.13447506127186	Endothelial	2750.73122214552
AMLPT09-GACGTTATCTGGTGCG-1	4	Neutrophil-myeloid progenitor	HSC/MPP	0.009561207493687746	Erythroid_CD34- CD71lo GlyA+	-0.11760974187848214	Myeloid Dendritic Cells	0.225897984711665	Neutrophils	66762.7479856242
AMLPT09-GACTATGAGCGCATCC-1	38	HSC/MPP	HSC/MPP	0.9659499396519102	Erythroid_CD34- CD71lo GlyA+	-0.04298525087305731	Erythroid_CD34+ CD71+ GlyA-	0.13447506127186	Endothelial	2750.73122214552
AMLPT09-GACTATGCAGAGCTAG-1	38	Proliferative germinal center B cells	HSC/MPP	0.014263871411294171	Erythroid_CD34- CD71+ GlyA+	0.0802234558938082	Erythroid_CD34+ CD71+ GlyA-	0.13447506127186	Endothelial	2750.73122214552
AMLPT09-GACTATGGTAGGCTCC-1	38	CD16- NK cells	Neutrophil-myeloid progenitor	0.0026676022158964243	Erythroid_CD34- CD71+ GlyA+	-0.11326666380799977	Erythroid_CD34+ CD71+ GlyA-	0.13447506127186	Endothelial	2750.73122214552
AMLPT09-GACTATGGTCCTTAAG-1	38	HSC/MPP	HSC/MPP	0.004469086422659905	Erythroid_CD34- CD71lo GlyA+	-0.04026689343875728	Erythroid_CD34+ CD71+ GlyA-	0.13447506127186	Endothelial	2750.73122214552
AMLPT09-GACTATGTCCTTCAGC-1	38	HSC/MPP	HSC/MPP	0.7075940080208137	Plasmacytoid Dendritic Cells	-0.09256156981137198	Erythroid_CD34+ CD71+ GlyA-	0.13447506127186	Endothelial	2750.73122214552
AMLPT09-GACTCAAAGGTATAGT-1	38	HSC/MPP	HSC/MPP	0.07828768745310542	Erythroid_CD34- CD71+ GlyA+	-0.15023964743367713	Erythroid_CD34+ CD71+ GlyA-	0.13447506127186	Endothelial	2750.73122214552
AMLPT09-GACTCAAAGTCAGGGT-1	38	HSC/MPP	HSC/MPP	0.5014445861264122	Erythroid_CD34- CD71lo GlyA+	-0.10922381752779636	Erythroid_CD34+ CD71+ GlyA-	0.13447506127186	Endothelial	2750.73122214552
AMLPT09-GACTCAAAGTGACACG-1	38	HSC/MPP	HSC/MPP	0.11998766231727372	Erythroid_CD34+ CD71+ GlyA-	-0.047235524535991	Erythroid_CD34+ CD71+ GlyA-	0.13447506127186	Endothelial	2750.73122214552
AMLPT09-GACTCAACAATTCACG-1	44	HSC/MPP	HSC/MPP	0.4834085010270306	Mature NK cells_CD56+ CD16+ CD3-	0.10551004003909484	CD8+ Effector Memory RA	0.482098040076288	CD8+ NKT-like cells	1388.97577085763
AMLPT09-GACTCAACATTGACAC-1	38	CMP	HSC/MPP	0.011609041351362896	Erythroid_CD34+ CD71+ GlyA-	0.04071698802696689	Erythroid_CD34+ CD71+ GlyA-	0.13447506127186	Endothelial	2750.73122214552
AMLPT09-GACTCAAGTTGCATTG-1	38	HSC/MPP	HSC/MPP	0.564957395210158	Plasmacytoid Dendritic Cells	-0.08684186634478842	Erythroid_CD34+ CD71+ GlyA-	0.13447506127186	Endothelial	2750.73122214552
AMLPT09-GACTCAATCAACTACG-1	4	Neutrophil-myeloid progenitor	Neutrophil-myeloid progenitor	0.98037221340124	Erythroid_CD34- CD71+ GlyA+	-0.1138536045677605	Myeloid Dendritic Cells	0.225897984711665	Neutrophils	66762.7479856242
AMLPT09-GACTCTCAGCAAATCA-1	31	Memory B cells	Neutrophil-myeloid progenitor	0.3197181482376152	Erythroid_CD34- CD71+ GlyA+	-0.13254391091428275	Erythroid_CD34- CD71+ GlyA+	0.0593004521663523	Platelets	83078.0595819318
AMLPT09-GACTCTCAGCGCTTCG-1	38	HSC/MPP	HSC/MPP	0.4052583043691909	Erythroid_CD34- CD71lo GlyA+	-0.0974379530508945	Erythroid_CD34+ CD71+ GlyA-	0.13447506127186	Endothelial	2750.73122214552
AMLPT09-GACTCTCCACAGCTTA-1	38	DC	Neutrophil-myeloid progenitor	0.20979454326523764	Erythroid_CD34- CD71+ GlyA+	-0.15600247714208182	Erythroid_CD34+ CD71+ GlyA-	0.13447506127186	Endothelial	2750.73122214552
AMLPT09-GACTCTCCATGAATCC-1	38	Megakaryocyte precursor	HSC/MPP	0.0034221326820202186	Erythroid_CD34- CD71+ GlyA+	-0.09094460044127484	Erythroid_CD34+ CD71+ GlyA-	0.13447506127186	Endothelial	2750.73122214552
AMLPT09-GACTCTCGTACTCGCG-1	23	Classical monocytes	Classical monocytes	0.9554711907419019	Mature NK cells_CD56- CD16+ CD3-	-0.0588588722739491	Monocytes	0.217771867396192	Classical Monocytes	20018.8621297436
AMLPT09-GACTCTCGTCTCGGGT-1	4	Memory B cells	Neutrophil-myeloid progenitor	0.06825922334228125	Erythroid_CD34- CD71+ GlyA+	-0.19026223502293724	Myeloid Dendritic Cells	0.225897984711665	Neutrophils	66762.7479856242
AMLPT09-GACTCTCTCACGACTA-1	38	HSC/MPP	HSC/MPP	0.24962387921398466	Erythroid_CD34- CD71lo GlyA+	-0.09609085252415936	Erythroid_CD34+ CD71+ GlyA-	0.13447506127186	Endothelial	2750.73122214552
AMLPT09-GACTCTCTCCGCAGTG-1	25	Neutrophil-myeloid progenitor	Neutrophil-myeloid progenitor	0.8390419767729016	Erythroid_CD34- CD71+ GlyA+	-0.151272927632085	Erythroid_CD34+ CD71+ GlyA-	0.131606548386289	Basophils	12431.1800708582
AMLPT09-GACTCTCTCTCACTCG-1	38	HSC/MPP	HSC/MPP	0.9906509283622162	Erythroid_CD34- CD71+ GlyA+	-0.08439500204165418	Erythroid_CD34+ CD71+ GlyA-	0.13447506127186	Endothelial	2750.73122214552
AMLPT09-GACTGATAGGCACAAC-1	38	Neutrophil-myeloid progenitor	HSC/MPP	0.019084103860484137	Erythroid_CD34- CD71+ GlyA+	-0.03712283224387502	Erythroid_CD34+ CD71+ GlyA-	0.13447506127186	Endothelial	2750.73122214552
AMLPT09-GACTGATAGTTAGAAC-1	38	Neutrophil-myeloid progenitor	HSC/MPP	0.009370781631538636	Erythroid_CD34- CD71lo GlyA+	-0.11082080375607699	Erythroid_CD34+ CD71+ GlyA-	0.13447506127186	Endothelial	2750.73122214552
AMLPT09-GACTGATCAGCACACC-1	27	Monocyte precursor	Classical monocytes	0.5896701566743141	Erythroid_CD34- CD71+ GlyA+	-0.15112641166307217	Colony Forming Unit-Monocytes	0.0179949867961144	Neutrophils	65099.2519571198
AMLPT09-GACTGATGTATTCCTT-1	38	HSC/MPP	HSC/MPP	0.9310780499562925	Erythroid_CD34- CD71lo GlyA+	-0.11574342423350563	Erythroid_CD34+ CD71+ GlyA-	0.13447506127186	Endothelial	2750.73122214552
AMLPT09-GACTGATGTGTTCGAT-1	24	Neutrophil-myeloid progenitor	Neutrophil-myeloid progenitor	0.11281571240274203	Erythroid_CD34- CD71+ GlyA+	-0.14208172957789955	Megakaryocyte/erythroid progenitors	0.0689497490214919	Neutrophils	19349.893181505
AMLPT09-GACTTCCAGACATATG-1	38	Neutrophil-myeloid progenitor	HSC/MPP	0.3679414767505679	Erythroid_CD34- CD71+ GlyA+	0.029001919088610828	Erythroid_CD34+ CD71+ GlyA-	0.13447506127186	Endothelial	2750.73122214552
AMLPT09-GACTTCCAGTGTACAA-1	38	Neutrophil-myeloid progenitor	Neutrophil-myeloid progenitor	0.39447634765961154	Erythroid_CD34- CD71lo GlyA+	-0.10408017519881874	Erythroid_CD34+ CD71+ GlyA-	0.13447506127186	Endothelial	2750.73122214552
AMLPT09-GACTTCCCACCGAATT-1	38	HSC/MPP	HSC/MPP	0.2717456012717287	Erythroid_CD34- CD71lo GlyA+	-0.044508282667927494	Erythroid_CD34+ CD71+ GlyA-	0.13447506127186	Endothelial	2750.73122214552
AMLPT09-GACTTCCCACTAGGTT-1	27	Proliferative germinal center B cells	Neutrophil-myeloid progenitor	0.9055764336111295	Erythroid_CD34- CD71+ GlyA+	-0.24524636103990027	Colony Forming Unit-Monocytes	0.0179949867961144	Neutrophils	65099.2519571198
AMLPT09-GACTTCCCATGGAACG-1	38	HSC/MPP	HSC/MPP	0.6466783440868961	Erythroid_CD34- CD71lo GlyA+	-0.0793140723076593	Erythroid_CD34+ CD71+ GlyA-	0.13447506127186	Endothelial	2750.73122214552
AMLPT09-GACTTCCGTTTATGCG-1	38	Neutrophil-myeloid progenitor	HSC/MPP	0.3649999739097763	Erythroid_CD34+ CD71+ GlyA-	-0.024870444251157045	Erythroid_CD34+ CD71+ GlyA-	0.13447506127186	Endothelial	2750.73122214552
AMLPT09-GACTTCCTCATCGCCT-1	38	HSC/MPP	HSC/MPP	0.33400828944650374	Erythroid_CD34- CD71lo GlyA+	-0.08562035135795787	Erythroid_CD34+ CD71+ GlyA-	0.13447506127186	Endothelial	2750.73122214552
AMLPT09-GACTTCCTCCCGATCT-1	27	Neutrophil-myeloid progenitor	Neutrophil-myeloid progenitor	0.571106819180015	Erythroid_CD34- CD71+ GlyA+	-0.17520523885786	Colony Forming Unit-Monocytes	0.0179949867961144	Neutrophils	65099.2519571198
AMLPT09-GACTTCCTCCTGGTCT-1	5	MAIT cells	Tem/Trm cytotoxic T cells	0.9992961525080504	Mature NK cells_CD56+ CD16+ CD3-	-0.20921841520912088	CD8+ Effector Memory	0.165647588645569	CD8+ NKT-like cells	194257.570114352
AMLPT09-GAGAAATAGGTTGGTG-1	38	HSC/MPP	HSC/MPP	0.007756911321087908	Megakaryocyte/erythroid progenitors	-0.10951348546346532	Erythroid_CD34+ CD71+ GlyA-	0.13447506127186	Endothelial	2750.73122214552
AMLPT09-GAGAAATGTCAACCAT-1	4	Early erythroid	Neutrophil-myeloid progenitor	0.15827818827097012	Erythroid_CD34- CD71+ GlyA+	-0.1508761450646885	Myeloid Dendritic Cells	0.225897984711665	Neutrophils	66762.7479856242
AMLPT09-GAGAAATTCCGATGTA-1	38	HSC/MPP	HSC/MPP	0.1776382439565613	Erythroid_CD34- CD71lo GlyA+	-0.011294682123182295	Erythroid_CD34+ CD71+ GlyA-	0.13447506127186	Endothelial	2750.73122214552
AMLPT09-GAGAAATTCGTCGGGT-1	4	Neutrophil-myeloid progenitor	Neutrophil-myeloid progenitor	0.21198454854285373	Erythroid_CD34- CD71+ GlyA-	-0.015702969041176112	Myeloid Dendritic Cells	0.225897984711665	Neutrophils	66762.7479856242
AMLPT09-GAGAAATTCGTTCAGA-1	5	CRTAM+ gamma-delta T cells	Tem/Trm cytotoxic T cells	0.944135069709046	Erythroid_CD34- CD71+ GlyA+	-0.24158378751697107	CD8+ Effector Memory	0.165647588645569	CD8+ NKT-like cells	194257.570114352
AMLPT09-GAGAAATTCTTCCAGC-1	38	HSC/MPP	HSC/MPP	0.05860998039288859	Erythroid_CD34- CD71+ GlyA+	-0.05013203724492032	Erythroid_CD34+ CD71+ GlyA-	0.13447506127186	Endothelial	2750.73122214552
AMLPT09-GAGAAATTCTTCTGGC-1	38	HSC/MPP	HSC/MPP	0.21434156759881598	Erythroid_CD34- CD71lo GlyA+	-0.034341107026566134	Erythroid_CD34+ CD71+ GlyA-	0.13447506127186	Endothelial	2750.73122214552
AMLPT09-GAGACCCAGCCATTCA-1	38	Kupffer cells	Neutrophil-myeloid progenitor	0.002836048407892266	Erythroid_CD34- CD71lo GlyA+	-0.1536166517188976	Erythroid_CD34+ CD71+ GlyA-	0.13447506127186	Endothelial	2750.73122214552
AMLPT09-GAGACCCAGTACTCGT-1	25	Neutrophil-myeloid progenitor	Neutrophil-myeloid progenitor	0.7900353396756548	Erythroid_CD34- CD71+ GlyA+	-0.09268595573927496	Erythroid_CD34+ CD71+ GlyA-	0.131606548386289	Basophils	12431.1800708582
AMLPT09-GAGACCCCAGCACACC-1	38	HSC/MPP	HSC/MPP	0.18899214762930083	Erythroid_CD34- CD71lo GlyA+	-0.10975625276024718	Erythroid_CD34+ CD71+ GlyA-	0.13447506127186	Endothelial	2750.73122214552
AMLPT09-GAGACCCTCTTGAGCA-1	25	Neutrophil-myeloid progenitor	Neutrophil-myeloid progenitor	0.23653019482027318	Megakaryocyte/erythroid progenitors	0.038042600219183195	Erythroid_CD34+ CD71+ GlyA-	0.131606548386289	Basophils	12431.1800708582
AMLPT09-GAGACTTAGATGCTTC-1	38	HSC/MPP	HSC/MPP	0.05345696837713972	Erythroid_CD34- CD71lo GlyA+	-0.13253962741519726	Erythroid_CD34+ CD71+ GlyA-	0.13447506127186	Endothelial	2750.73122214552
AMLPT09-GAGACTTTCCTCTCTT-1	38	HSC/MPP	HSC/MPP	0.6139672653336037	Erythroid_CD34- CD71+ GlyA+	-0.06695629459711339	Erythroid_CD34+ CD71+ GlyA-	0.13447506127186	Endothelial	2750.73122214552
AMLPT09-GAGAGGTAGTCCCGGT-1	0	Regulatory T cells	Tcm/Naive helper T cells	0.4796624109883113	Erythroid_CD34- CD71lo GlyA+	-0.16154331315309092	Naive CD4+ T cells	0.0114143310166437	Naive CD4+ T cells	297537.794505067
AMLPT09-GAGAGGTTCACGAACT-1	38	HSC/MPP	HSC/MPP	0.9545830521576257	Plasmacytoid Dendritic Cells	-0.038355165718625225	Erythroid_CD34+ CD71+ GlyA-	0.13447506127186	Endothelial	2750.73122214552
AMLPT09-GAGAGGTTCCTTCAGC-1	38	HSC/MPP	HSC/MPP	0.9096488981115605	Megakaryocyte/erythroid progenitors	-0.07695572310398306	Erythroid_CD34+ CD71+ GlyA-	0.13447506127186	Endothelial	2750.73122214552
AMLPT09-GAGAGGTTCCTTGAAG-1	38	HSC/MPP	HSC/MPP	0.01783017477778602	Erythroid_CD34- CD71lo GlyA+	-0.08619322251081106	Erythroid_CD34+ CD71+ GlyA-	0.13447506127186	Endothelial	2750.73122214552
AMLPT09-GAGATGGAGGAGGCAG-1	8	Naive B cells	Naive B cells	0.9956847458733914	Plasmacytoid Dendritic Cells	-0.23618824715525516	Naive B cells	0.0422915184758191	Naive B cells	104439.644280119
AMLPT09-GAGATGGGTTGTGCCG-1	27	Tcm/Naive cytotoxic T cells	Neutrophil-myeloid progenitor	0.19717119468184027	Erythroid_CD34- CD71lo GlyA+	-0.2375134671428403	Colony Forming Unit-Monocytes	0.0179949867961144	Neutrophils	65099.2519571198
AMLPT09-GAGATGGTCTCCGCAT-1	38	HSC/MPP	HSC/MPP	0.008953246214284687	Erythroid_CD34- CD71lo GlyA+	-0.05008426552250764	Erythroid_CD34+ CD71+ GlyA-	0.13447506127186	Endothelial	2750.73122214552
AMLPT09-GAGCCTGTCTCGCCTA-1	38	DC precursor	HSC/MPP	0.003483422652967869	Erythroid_CD34- CD71+ GlyA+	-0.03095427945135132	Erythroid_CD34+ CD71+ GlyA-	0.13447506127186	Endothelial	2750.73122214552
AMLPT09-GAGCTGCGTCGAGATG-1	38	CD16- NK cells	HSC/MPP	0.024627991261814534	Erythroid_CD34- CD71+ GlyA+	0.0568073579076952	Erythroid_CD34+ CD71+ GlyA-	0.13447506127186	Endothelial	2750.73122214552
AMLPT09-GAGGCAAAGAGGACTC-1	38	HSC/MPP	HSC/MPP	0.5540357260275149	Erythroid_CD34- CD71lo GlyA+	-0.06527655895314996	Erythroid_CD34+ CD71+ GlyA-	0.13447506127186	Endothelial	2750.73122214552
AMLPT09-GAGGCAAAGATTGGGC-1	38	Neutrophil-myeloid progenitor	HSC/MPP	0.0026052880853528	Erythroid_CD34+ CD71+ GlyA-	-0.08853609007857416	Erythroid_CD34+ CD71+ GlyA-	0.13447506127186	Endothelial	2750.73122214552
AMLPT09-GAGGCAACAATTGTGC-1	38	HSC/MPP	HSC/MPP	0.9770597157378849	Erythroid_CD34- CD71lo GlyA+	-0.05455973875863024	Erythroid_CD34+ CD71+ GlyA-	0.13447506127186	Endothelial	2750.73122214552
AMLPT09-GAGGCAACACGTGTGC-1	38	HSC/MPP	HSC/MPP	0.5453353205972868	Erythroid_CD34- CD71lo GlyA+	-0.08649348993506958	Erythroid_CD34+ CD71+ GlyA-	0.13447506127186	Endothelial	2750.73122214552
AMLPT09-GAGGCAACACTCCACT-1	38	Tcm/Naive helper T cells	Tcm/Naive helper T cells	0.28776909819391316	Erythroid_CD34- CD71+ GlyA+	-0.23817596337381453	Erythroid_CD34+ CD71+ GlyA-	0.13447506127186	Endothelial	2750.73122214552
AMLPT09-GAGGCAAGTAGCTTTG-1	38	HSC/MPP	HSC/MPP	0.13325069432592543	Erythroid_CD34- CD71lo GlyA+	-0.00896402603419277	Erythroid_CD34+ CD71+ GlyA-	0.13447506127186	Endothelial	2750.73122214552
AMLPT09-GAGGCAAGTGCAGATG-1	38	HSC/MPP	HSC/MPP	0.8414153291452241	Erythroid_CD34- CD71lo GlyA+	-0.09479795798136101	Erythroid_CD34+ CD71+ GlyA-	0.13447506127186	Endothelial	2750.73122214552
AMLPT09-GAGGCAAGTGCAGTGA-1	25	Neutrophil-myeloid progenitor	HSC/MPP	0.18413810557828428	Erythroid_CD34- CD71+ GlyA+	-0.08435724561803659	Erythroid_CD34+ CD71+ GlyA-	0.131606548386289	Basophils	12431.1800708582
AMLPT09-GAGGCAAGTGCGACAA-1	38	HSC/MPP	HSC/MPP	0.1697860725279511	Erythroid_CD34- CD71lo GlyA+	-0.07320319861284966	Erythroid_CD34+ CD71+ GlyA-	0.13447506127186	Endothelial	2750.73122214552
AMLPT09-GAGGCCTCATGACGAG-1	38	HSC/MPP	HSC/MPP	0.21359685454742994	Erythroid_CD34- CD71+ GlyA+	-0.11738579834341632	Erythroid_CD34+ CD71+ GlyA-	0.13447506127186	Endothelial	2750.73122214552
AMLPT09-GAGGCCTTCCATCGTC-1	38	Neutrophil-myeloid progenitor	HSC/MPP	0.025539061804795215	Erythroid_CD34- CD71+ GlyA+	0.04451156641855936	Erythroid_CD34+ CD71+ GlyA-	0.13447506127186	Endothelial	2750.73122214552
AMLPT09-GAGGGATAGAGTAACT-1	38	HSC/MPP	HSC/MPP	0.9962872251940608	Erythroid_CD34- CD71lo GlyA+	-0.06547058738592519	Erythroid_CD34+ CD71+ GlyA-	0.13447506127186	Endothelial	2750.73122214552
AMLPT09-GAGGGATCACAGTGAG-1	27	Neutrophil-myeloid progenitor	Neutrophil-myeloid progenitor	0.7054246697534335	Erythroid_CD34- CD71+ GlyA+	-0.09738393833221104	Colony Forming Unit-Monocytes	0.0179949867961144	Neutrophils	65099.2519571198
AMLPT09-GAGGGATCATCAGCTA-1	24	Neutrophil-myeloid progenitor	Neutrophil-myeloid progenitor	0.05653205359274762	Erythroid_CD34- CD71lo GlyA+	-0.16391749653493562	Megakaryocyte/erythroid progenitors	0.0689497490214919	Neutrophils	19349.893181505
AMLPT09-GAGGGTAGTCCATAGT-1	4	Plasmablasts	Neutrophil-myeloid progenitor	0.3317415371629047	Erythroid_CD34- CD71+ GlyA+	-0.11644702382923831	Myeloid Dendritic Cells	0.225897984711665	Neutrophils	66762.7479856242
AMLPT09-GAGTCATAGACGACTG-1	38	CD16+ NK cells	Neutrophil-myeloid progenitor	0.03375036614245079	Erythroid_CD34- CD71lo GlyA+	-0.05515259603016474	Erythroid_CD34+ CD71+ GlyA-	0.13447506127186	Endothelial	2750.73122214552
AMLPT09-GAGTCATGTACGGGAT-1	38	Early erythroid	HSC/MPP	0.036062009445703085	Erythroid_CD34- CD71lo GlyA+	-0.07427600357442513	Erythroid_CD34+ CD71+ GlyA-	0.13447506127186	Endothelial	2750.73122214552
AMLPT09-GAGTCATGTCTTACAG-1	38	HSC/MPP	HSC/MPP	0.8237195004020644	Erythroid_CD34- CD71lo GlyA+	-0.08423016505986167	Erythroid_CD34+ CD71+ GlyA-	0.13447506127186	Endothelial	2750.73122214552
AMLPT09-GAGTCATTCCTACCGT-1	38	Classical monocytes	HSC/MPP	0.01732910902279904	Erythroid_CD34- CD71+ GlyA+	-0.1424094881817386	Erythroid_CD34+ CD71+ GlyA-	0.13447506127186	Endothelial	2750.73122214552
AMLPT09-GAGTCTACAATTTCTC-1	38	Memory B cells	Neutrophil-myeloid progenitor	0.014148980215584486	Plasmacytoid Dendritic Cells	-0.16682925813802574	Erythroid_CD34+ CD71+ GlyA-	0.13447506127186	Endothelial	2750.73122214552
AMLPT09-GAGTCTAGTCCACGCA-1	27	Classical monocytes	Neutrophil-myeloid progenitor	0.048003531662304054	Erythroid_CD34- CD71+ GlyA+	-0.17933729760743944	Colony Forming Unit-Monocytes	0.0179949867961144	Neutrophils	65099.2519571198
AMLPT09-GAGTCTAGTTACCCTC-1	38	HSC/MPP	HSC/MPP	0.19194773328905243	Plasmacytoid Dendritic Cells	-0.06724529884735583	Erythroid_CD34+ CD71+ GlyA-	0.13447506127186	Endothelial	2750.73122214552
AMLPT09-GAGTCTATCCATTCGC-1	38	HSC/MPP	HSC/MPP	0.8406965844094353	Plasmacytoid Dendritic Cells	-0.08833914013288582	Erythroid_CD34+ CD71+ GlyA-	0.13447506127186	Endothelial	2750.73122214552
AMLPT09-GAGTGAGAGATTGATG-1	38	Neutrophil-myeloid progenitor	HSC/MPP	0.06040480548021537	Erythroid_CD34- CD71+ GlyA+	0.04902637783511932	Erythroid_CD34+ CD71+ GlyA-	0.13447506127186	Endothelial	2750.73122214552
AMLPT09-GAGTGAGGTACAAAGT-1	38	Memory B cells	HSC/MPP	0.06639890529232864	Erythroid_CD34- CD71lo GlyA+	-0.14822875737722127	Erythroid_CD34+ CD71+ GlyA-	0.13447506127186	Endothelial	2750.73122214552
AMLPT09-GAGTGAGGTACAGCGA-1	38	HSC/MPP	HSC/MPP	0.07054930030704264	Erythroid_CD34- CD71lo GlyA+	-0.1188451710970356	Erythroid_CD34+ CD71+ GlyA-	0.13447506127186	Endothelial	2750.73122214552
AMLPT09-GAGTGAGGTAGGAGGG-1	27	Non-classical monocytes	Classical monocytes	0.31919252778332863	Erythroid_CD34- CD71+ GlyA+	-0.1780893586063026	Colony Forming Unit-Monocytes	0.0179949867961144	Neutrophils	65099.2519571198
AMLPT09-GAGTGAGGTAGTGCGA-1	38	HSC/MPP	HSC/MPP	0.7537097731134069	Erythroid_CD34- CD71lo GlyA+	-0.0646160703634406	Erythroid_CD34+ CD71+ GlyA-	0.13447506127186	Endothelial	2750.73122214552
AMLPT09-GAGTGAGGTGCCTAAT-1	38	Neutrophil-myeloid progenitor	HSC/MPP	0.011008680394166002	Erythroid_CD34- CD71+ GlyA+	-0.0569061710030756	Erythroid_CD34+ CD71+ GlyA-	0.13447506127186	Endothelial	2750.73122214552
AMLPT09-GAGTGTTCATCTATCT-1	27	Classical monocytes	Classical monocytes	0.07490460234749434	Erythroid_CD34- CD71lo GlyA+	-0.23843817490465785	Colony Forming Unit-Monocytes	0.0179949867961144	Neutrophils	65099.2519571198
AMLPT09-GAGTGTTGTATCGCTA-1	38	Neutrophil-myeloid progenitor	Neutrophil-myeloid progenitor	0.6790775534899998	Erythroid_CD34+ CD71+ GlyA-	0.06620504924855271	Erythroid_CD34+ CD71+ GlyA-	0.13447506127186	Endothelial	2750.73122214552
AMLPT09-GAGTGTTTCACATTGG-1	38	HSC/MPP	HSC/MPP	0.9729420265111034	Erythroid_CD34- CD71lo GlyA+	-0.03027811513376246	Erythroid_CD34+ CD71+ GlyA-	0.13447506127186	Endothelial	2750.73122214552
AMLPT09-GAGTTACAGGGTACGT-1	38	CD16- NK cells	Neutrophil-myeloid progenitor	0.013054148590902101	Naive CD4+ T cells	-0.005007333600636873	Erythroid_CD34+ CD71+ GlyA-	0.13447506127186	Endothelial	2750.73122214552
AMLPT09-GAGTTACGTTATGGTC-1	9	CD16+ NK cells	CD16+ NK cells	0.9999973415751513	Mature NK cells_CD56+ CD16+ CD3-	-0.2012344826818881	Mature NK cells_CD56+ CD16+ CD3-	0.222400021791681	CD8+ NKT-like cells	120230.4186864
AMLPT09-GAGTTACGTTCCGTTC-1	38	HSC/MPP	HSC/MPP	0.45170723262650125	Plasmacytoid Dendritic Cells	-0.09269362078784357	Erythroid_CD34+ CD71+ GlyA-	0.13447506127186	Endothelial	2750.73122214552
AMLPT09-GAGTTACTCCCATACC-1	27	Neutrophil-myeloid progenitor	Neutrophil-myeloid progenitor	0.962923940562672	Plasmacytoid Dendritic Cells	-0.20777433550085828	Colony Forming Unit-Monocytes	0.0179949867961144	Neutrophils	65099.2519571198
AMLPT09-GAGTTACTCCCGTGAG-1	27	Neutrophil-myeloid progenitor	Neutrophil-myeloid progenitor	0.24084547592278835	Erythroid_CD34- CD71+ GlyA+	-0.22353158203323376	Colony Forming Unit-Monocytes	0.0179949867961144	Neutrophils	65099.2519571198
AMLPT09-GAGTTGTCAATACCTG-1	38	Neutrophil-myeloid progenitor	HSC/MPP	0.016358006352789927	Erythroid_CD34- CD71+ GlyA+	-0.06865140017705196	Erythroid_CD34+ CD71+ GlyA-	0.13447506127186	Endothelial	2750.73122214552
AMLPT09-GAGTTTGCAGAAATCA-1	38	HSC/MPP	HSC/MPP	0.0015879530927208933	Erythroid_CD34+ CD71+ GlyA-	0.0003581023446629164	Erythroid_CD34+ CD71+ GlyA-	0.13447506127186	Endothelial	2750.73122214552
AMLPT09-GAGTTTGCAGTTTGGT-1	38	Neutrophil-myeloid progenitor	Neutrophil-myeloid progenitor	0.06306869059823111	Erythroid_CD34- CD71+ GlyA+	-0.1515852242204776	Erythroid_CD34+ CD71+ GlyA-	0.13447506127186	Endothelial	2750.73122214552
AMLPT09-GAGTTTGGTGACGCCT-1	8	Memory B cells	Naive B cells	0.9017177975338834	Early B cells	-0.1872438969913519	Naive B cells	0.0422915184758191	Naive B cells	104439.644280119
AMLPT09-GATAGAAAGGCGTCCT-1	5	Tem/Temra cytotoxic T cells	Tem/Temra cytotoxic T cells	0.9929470605173626	Mature NK cells_CD56+ CD16+ CD3-	-0.1986426683092667	CD8+ Effector Memory	0.165647588645569	CD8+ NKT-like cells	194257.570114352
AMLPT09-GATAGAACATACATCG-1	38	HSC/MPP	HSC/MPP	0.009311231718073848	Megakaryocyte/erythroid progenitors	-0.031341413814105976	Erythroid_CD34+ CD71+ GlyA-	0.13447506127186	Endothelial	2750.73122214552
AMLPT09-GATAGAAGTATTTCCT-1	38	NK cells	Neutrophil-myeloid progenitor	0.07215647558043421	Erythroid_CD34- CD71+ GlyA+	-0.23279302689223158	Erythroid_CD34+ CD71+ GlyA-	0.13447506127186	Endothelial	2750.73122214552
AMLPT09-GATAGAAGTGACATCT-1	38	HSC/MPP	HSC/MPP	0.37848468273589025	Erythroid_CD34- CD71lo GlyA+	-0.05093368748318223	Erythroid_CD34+ CD71+ GlyA-	0.13447506127186	Endothelial	2750.73122214552
AMLPT09-GATAGCTAGACGCTCC-1	38	HSC/MPP	HSC/MPP	0.9676777163320777	Erythroid_CD34- CD71lo GlyA+	-0.06784462250273285	Erythroid_CD34+ CD71+ GlyA-	0.13447506127186	Endothelial	2750.73122214552
AMLPT09-GATAGCTAGCCATTGT-1	38	HSC/MPP	HSC/MPP	0.352986413146166	Erythroid_CD34- CD71lo GlyA+	0.0036239801585123384	Erythroid_CD34+ CD71+ GlyA-	0.13447506127186	Endothelial	2750.73122214552
AMLPT09-GATAGCTAGCTCATAC-1	38	CMP	Neutrophil-myeloid progenitor	0.03493628718408474	Plasmacytoid Dendritic Cells	-0.14907426947539246	Erythroid_CD34+ CD71+ GlyA-	0.13447506127186	Endothelial	2750.73122214552
AMLPT09-GATAGCTAGGTAGTAT-1	38	HSC/MPP	HSC/MPP	0.09267100539988503	Erythroid_CD34- CD71+ GlyA+	-0.07929730861088591	Erythroid_CD34+ CD71+ GlyA-	0.13447506127186	Endothelial	2750.73122214552
AMLPT09-GATAGCTTCGAGTACT-1	24	Neutrophil-myeloid progenitor	Neutrophil-myeloid progenitor	0.7233397758816518	Erythroid_CD34- CD71lo GlyA+	-0.13209457094718804	Megakaryocyte/erythroid progenitors	0.0689497490214919	Neutrophils	19349.893181505
AMLPT09-GATAGCTTCGCGGACT-1	38	Neutrophil-myeloid progenitor	Neutrophil-myeloid progenitor	0.4190310596472716	Erythroid_CD34- CD71+ GlyA+	-0.16898657588789767	Erythroid_CD34+ CD71+ GlyA-	0.13447506127186	Endothelial	2750.73122214552
AMLPT09-GATAGCTTCGTGGACC-1	38	NK cells	HSC/MPP	0.008269569816306452	Erythroid_CD34- CD71+ GlyA+	0.04037193910527815	Erythroid_CD34+ CD71+ GlyA-	0.13447506127186	Endothelial	2750.73122214552
AMLPT09-GATAGCTTCTCTTCAA-1	38	HSC/MPP	HSC/MPP	0.9147891600648045	Erythroid_CD34- CD71+ GlyA+	-0.16467400065769167	Erythroid_CD34+ CD71+ GlyA-	0.13447506127186	Endothelial	2750.73122214552
AMLPT09-GATAGCTTCTTGATTC-1	38	HSC/MPP	HSC/MPP	0.9732208382840408	Naive CD8+ T cells	-0.02652411672346758	Erythroid_CD34+ CD71+ GlyA-	0.13447506127186	Endothelial	2750.73122214552
AMLPT09-GATCACAGTTCGGTCG-1	38	HSC/MPP	HSC/MPP	0.0674823971685982	Erythroid_CD34- CD71lo GlyA+	-0.11114054832570587	Erythroid_CD34+ CD71+ GlyA-	0.13447506127186	Endothelial	2750.73122214552
AMLPT09-GATCACATCAATGTCG-1	38	HSC/MPP	HSC/MPP	0.13426900106822257	Erythroid_CD34- CD71lo GlyA+	-0.11058063099347826	Erythroid_CD34+ CD71+ GlyA-	0.13447506127186	Endothelial	2750.73122214552
AMLPT09-GATCACATCCACCCTA-1	38	HSC/MPP	HSC/MPP	0.7359218905896584	Erythroid_CD34- CD71lo GlyA+	-0.08639953263134964	Erythroid_CD34+ CD71+ GlyA-	0.13447506127186	Endothelial	2750.73122214552
AMLPT09-GATCACATCGACACTA-1	38	HSC/MPP	HSC/MPP	0.8461026720681551	Erythroid_CD34- CD71lo GlyA+	-0.12494486386385772	Erythroid_CD34+ CD71+ GlyA-	0.13447506127186	Endothelial	2750.73122214552
AMLPT09-GATCAGTAGACCATTC-1	38	HSC/MPP	HSC/MPP	0.006011785035361529	Erythroid_CD34- CD71lo GlyA+	-0.14252034670344263	Erythroid_CD34+ CD71+ GlyA-	0.13447506127186	Endothelial	2750.73122214552
AMLPT09-GATCAGTAGTTGCGCC-1	38	Tcm/Naive cytotoxic T cells	HSC/MPP	0.005480225215154561	Erythroid_CD34- CD71+ GlyA+	-0.005923674700675672	Erythroid_CD34+ CD71+ GlyA-	0.13447506127186	Endothelial	2750.73122214552
AMLPT09-GATCAGTGTCCCGGTA-1	38	Tem/Temra cytotoxic T cells	HSC/MPP	0.00129937130917501	Erythroid_CD34- CD71+ GlyA+	-0.14540920540429814	Erythroid_CD34+ CD71+ GlyA-	0.13447506127186	Endothelial	2750.73122214552
AMLPT09-GATCAGTGTCGCGGTT-1	38	HSC/MPP	HSC/MPP	0.9961031592519981	Plasmacytoid Dendritic Cells	-0.013831242369709652	Erythroid_CD34+ CD71+ GlyA-	0.13447506127186	Endothelial	2750.73122214552
AMLPT09-GATCATGAGGTCTACT-1	38	HSC/MPP	HSC/MPP	0.99665668631042	Erythroid_CD34- CD71+ GlyA+	-0.12366248278146118	Erythroid_CD34+ CD71+ GlyA-	0.13447506127186	Endothelial	2750.73122214552
AMLPT09-GATCATGAGTCGCCCA-1	38	HSC/MPP	HSC/MPP	0.39674651479923556	Megakaryocyte/erythroid progenitors	-0.09560980645113454	Erythroid_CD34+ CD71+ GlyA-	0.13447506127186	Endothelial	2750.73122214552
AMLPT09-GATCATGAGTTTAGGA-1	38	HSC/MPP	HSC/MPP	0.7676197841952408	Erythroid_CD34- CD71lo GlyA+	-0.03208600079754946	Erythroid_CD34+ CD71+ GlyA-	0.13447506127186	Endothelial	2750.73122214552
AMLPT09-GATCATGGTCCTGTTC-1	38	Memory B cells	HSC/MPP	0.02472253275264336	Erythroid_CD34- CD71lo GlyA+	-0.24996971496399079	Erythroid_CD34+ CD71+ GlyA-	0.13447506127186	Endothelial	2750.73122214552
AMLPT09-GATCATGGTGCAGTGA-1	38	HSC/MPP	HSC/MPP	0.3878591315373425	Erythroid_CD34- CD71+ GlyA+	0.11456496507543323	Erythroid_CD34+ CD71+ GlyA-	0.13447506127186	Endothelial	2750.73122214552
AMLPT09-GATCATGTCTTACCGC-1	38	Memory B cells	HSC/MPP	0.03646585886374916	Erythroid_CD34- CD71lo GlyA+	-0.1635167272617898	Erythroid_CD34+ CD71+ GlyA-	0.13447506127186	Endothelial	2750.73122214552
AMLPT09-GATCCCTAGTCATGGG-1	38	HSC/MPP	HSC/MPP	0.4337998254789647	Erythroid_CD34- CD71lo GlyA+	-0.04059268453302835	Erythroid_CD34+ CD71+ GlyA-	0.13447506127186	Endothelial	2750.73122214552
AMLPT09-GATCCCTAGTCTTCGA-1	6	Tcm/Naive helper T cells	HSC/MPP	0.3078234231614851	Erythroid_CD34- CD71lo GlyA+	-0.15995913002078918	Megakaryocyte/erythroid progenitors	0.223037047377994	Progenitor cells	51236.8965879656
AMLPT09-GATCCCTCAGAATGTA-1	38	Neutrophil-myeloid progenitor	HSC/MPP	0.36582930589805623	Erythroid_CD34- CD71lo GlyA+	-0.1279821939891244	Erythroid_CD34+ CD71+ GlyA-	0.13447506127186	Endothelial	2750.73122214552
AMLPT09-GATCCCTCAGCAAGAC-1	27	Myelocytes	Neutrophil-myeloid progenitor	0.5070244555222333	Erythroid_CD34- CD71+ GlyA+	-0.23586334815517218	Colony Forming Unit-Monocytes	0.0179949867961144	Neutrophils	65099.2519571198
AMLPT09-GATCCCTTCATCCTGC-1	38	Early erythroid	HSC/MPP	0.6168603334685614	Erythroid_CD34- CD71lo GlyA+	0.05427830301319688	Erythroid_CD34+ CD71+ GlyA-	0.13447506127186	Endothelial	2750.73122214552
AMLPT09-GATCCCTTCGAACCAT-1	38	CMP	HSC/MPP	0.05912092279749057	Erythroid_CD34- CD71+ GlyA+	-0.027169342044587094	Erythroid_CD34+ CD71+ GlyA-	0.13447506127186	Endothelial	2750.73122214552
AMLPT09-GATCCCTTCGAGATAA-1	2	Classical monocytes	Classical monocytes	0.9994508088146556	Plasmacytoid Dendritic Cells	-0.08109720804509828	Monocytes	0.393380154053973	Classical Monocytes	170307.079483124
AMLPT09-GATCGTAAGGGCGAGA-1	25	Neutrophil-myeloid progenitor	Neutrophil-myeloid progenitor	0.995394000915403	Erythroid_CD34- CD71lo GlyA+	-0.08323768851869694	Erythroid_CD34+ CD71+ GlyA-	0.131606548386289	Basophils	12431.1800708582
AMLPT09-GATCGTAAGGTCCTGC-1	38	HSC/MPP	HSC/MPP	0.34496684733627747	Erythroid_CD34- CD71lo GlyA+	-0.05295388415126934	Erythroid_CD34+ CD71+ GlyA-	0.13447506127186	Endothelial	2750.73122214552
AMLPT09-GATCGTAAGTTTCTTC-1	38	HSC/MPP	HSC/MPP	0.27363981441213797	Erythroid_CD34- CD71lo GlyA+	-0.03150076878782353	Erythroid_CD34+ CD71+ GlyA-	0.13447506127186	Endothelial	2750.73122214552
AMLPT09-GATCGTAGTCATACCA-1	38	Neutrophil-myeloid progenitor	HSC/MPP	0.014819195365396465	Erythroid_CD34- CD71+ GlyA+	0.0009963486757370598	Erythroid_CD34+ CD71+ GlyA-	0.13447506127186	Endothelial	2750.73122214552
AMLPT09-GATCGTATCGACGCGT-1	19	Promyelocytes	Neutrophil-myeloid progenitor	0.7247147455868795	Erythroid_CD34- CD71+ GlyA+	-0.12800985805927545	Myeloid Dendritic Cells	0.234535788753894	Neutrophils	27990.5854537394
AMLPT09-GATCGTATCTTAGGAC-1	38	HSC/MPP	HSC/MPP	0.19392038038416745	Erythroid_CD34- CD71lo GlyA+	-0.05376180400559525	Erythroid_CD34+ CD71+ GlyA-	0.13447506127186	Endothelial	2750.73122214552
AMLPT09-GATGACTAGAGCAGCT-1	38	Neutrophil-myeloid progenitor	Neutrophil-myeloid progenitor	0.5794133342998562	Erythroid_CD34- CD71lo GlyA+	-0.11266848352386377	Erythroid_CD34+ CD71+ GlyA-	0.13447506127186	Endothelial	2750.73122214552
AMLPT09-GATGACTGTAACCCTA-1	38	CD16+ NK cells	HSC/MPP	0.0196444703975411	Erythroid_CD34- CD71+ GlyA+	-0.1997430283309591	Erythroid_CD34+ CD71+ GlyA-	0.13447506127186	Endothelial	2750.73122214552
AMLPT09-GATGACTGTGATAGTA-1	38	HSC/MPP	Neutrophil-myeloid progenitor	0.9882359954169154	Erythroid_CD34- CD71lo GlyA+	-0.14121747200015072	Erythroid_CD34+ CD71+ GlyA-	0.13447506127186	Endothelial	2750.73122214552
AMLPT09-GATGACTTCACTTATC-1	9	CD16+ NK cells	CD16+ NK cells	0.9999993833082732	Mature NK cells_CD56+ CD16+ CD3-	-0.1596627733662345	Mature NK cells_CD56+ CD16+ CD3-	0.222400021791681	CD8+ NKT-like cells	120230.4186864
AMLPT09-GATGAGGAGCTAGCCC-1	27	Neutrophil-myeloid progenitor	Neutrophil-myeloid progenitor	0.6819583828512743	Common myeloid progenitors	-0.058134809687492336	Colony Forming Unit-Monocytes	0.0179949867961144	Neutrophils	65099.2519571198
AMLPT09-GATGAGGAGTATTAGG-1	38	HSC/MPP	HSC/MPP	0.33531293826158926	Erythroid_CD34- CD71lo GlyA+	-0.04955997961718043	Erythroid_CD34+ CD71+ GlyA-	0.13447506127186	Endothelial	2750.73122214552
AMLPT09-GATGAGGCACCGCTGA-1	38	HSC/MPP	HSC/MPP	0.9442351961642986	Erythroid_CD34- CD71lo GlyA+	-0.04677582347348182	Erythroid_CD34+ CD71+ GlyA-	0.13447506127186	Endothelial	2750.73122214552
AMLPT09-GATGAGGCAGAAGCGT-1	38	HSC/MPP	HSC/MPP	0.7833721131519158	Erythroid_CD34- CD71lo GlyA+	-0.09624355041952457	Erythroid_CD34+ CD71+ GlyA-	0.13447506127186	Endothelial	2750.73122214552
AMLPT09-GATGAGGCAGAGATTA-1	38	HSC/MPP	HSC/MPP	0.9036479421544479	Erythroid_CD34- CD71lo GlyA+	-0.06062919136888935	Erythroid_CD34+ CD71+ GlyA-	0.13447506127186	Endothelial	2750.73122214552
AMLPT09-GATGAGGGTGTTAACC-1	38	HSC/MPP	HSC/MPP	0.9532656353344398	Erythroid_CD34- CD71lo GlyA+	-0.04527196455746778	Erythroid_CD34+ CD71+ GlyA-	0.13447506127186	Endothelial	2750.73122214552
AMLPT09-GATGATCAGCTTGTGT-1	38	HSC/MPP	HSC/MPP	0.2969173796879607	Plasmacytoid Dendritic Cells	-0.13085970344987755	Erythroid_CD34+ CD71+ GlyA-	0.13447506127186	Endothelial	2750.73122214552
AMLPT09-GATGATCTCAGTGCGC-1	41	Plasma cells	Plasma cells	0.09476719655763927	Erythroid_CD34- CD71lo GlyA+	-0.19248433988501584	Erythroid_CD34- CD71+ GlyA+	-0.092784472834309	Plasma B cells	26251.6336963135
AMLPT09-GATGATCTCCAAGAGG-1	38	HSC/MPP	HSC/MPP	0.01605974310337787	Erythroid_CD34- CD71lo GlyA+	-0.11919400579309775	Erythroid_CD34+ CD71+ GlyA-	0.13447506127186	Endothelial	2750.73122214552
AMLPT09-GATGATCTCCTATTGT-1	38	HSC/MPP	HSC/MPP	0.31469394851741156	Erythroid_CD34- CD71lo GlyA+	-0.062205060991591885	Erythroid_CD34+ CD71+ GlyA-	0.13447506127186	Endothelial	2750.73122214552
AMLPT09-GATGATCTCGGCTCTT-1	38	Proliferative germinal center B cells	HSC/MPP	0.004879005093409439	Erythroid_CD34- CD71+ GlyA+	0.06547076598037405	Erythroid_CD34+ CD71+ GlyA-	0.13447506127186	Endothelial	2750.73122214552
AMLPT09-GATGATCTCTTAGCCC-1	0	Tcm/Naive helper T cells	Tcm/Naive helper T cells	0.3860332949695954	Erythroid_CD34- CD71lo GlyA+	-0.17296664974225087	Naive CD4+ T cells	0.0114143310166437	Naive CD4+ T cells	297537.794505067
AMLPT09-GATGCTATCATGGGAG-1	38	Neutrophil-myeloid progenitor	HSC/MPP	0.0188755770534849	Erythroid_CD34+ CD71+ GlyA-	0.033172723978443446	Erythroid_CD34+ CD71+ GlyA-	0.13447506127186	Endothelial	2750.73122214552
AMLPT09-GATGCTATCTCGTGAA-1	38	HSC/MPP	HSC/MPP	0.9880283156898911	Erythroid_CD34- CD71+ GlyA+	-0.12071552907422611	Erythroid_CD34+ CD71+ GlyA-	0.13447506127186	Endothelial	2750.73122214552
AMLPT09-GATGGAGAGGGTCTTT-1	38	Tcm/Naive helper T cells	HSC/MPP	0.0022950538594936455	Erythroid_CD34- CD71+ GlyA+	-0.0915636115063938	Erythroid_CD34+ CD71+ GlyA-	0.13447506127186	Endothelial	2750.73122214552
AMLPT09-GATGGAGCACACACTA-1	38	HSC/MPP	HSC/MPP	0.9919742467876573	Erythroid_CD34- CD71lo GlyA+	-0.06027912662936958	Erythroid_CD34+ CD71+ GlyA-	0.13447506127186	Endothelial	2750.73122214552
AMLPT09-GATGGAGGTCCTGTCT-1	38	HSC/MPP	HSC/MPP	0.007015036969227124	Erythroid_CD34- CD71+ GlyA+	-0.007266094696517506	Erythroid_CD34+ CD71+ GlyA-	0.13447506127186	Endothelial	2750.73122214552
AMLPT09-GATGTTGAGGACAGTC-1	38	HSC/MPP	HSC/MPP	0.06305291261654908	Erythroid_CD34- CD71lo GlyA+	-0.044844525636759724	Erythroid_CD34+ CD71+ GlyA-	0.13447506127186	Endothelial	2750.73122214552
AMLPT09-GATGTTGCACCGTCGA-1	38	HSC/MPP	HSC/MPP	0.24046029828083545	Erythroid_CD34- CD71lo GlyA+	-0.05112484637025787	Erythroid_CD34+ CD71+ GlyA-	0.13447506127186	Endothelial	2750.73122214552
AMLPT09-GATGTTGGTACGATGG-1	38	HSC/MPP	HSC/MPP	0.29812126369153175	Erythroid_CD34- CD71lo GlyA+	-0.07829330581660657	Erythroid_CD34+ CD71+ GlyA-	0.13447506127186	Endothelial	2750.73122214552
AMLPT09-GATGTTGTCAGTGCGC-1	38	HSC/MPP	HSC/MPP	0.018284605605761544	Erythroid_CD34- CD71+ GlyA+	-0.008645845197461362	Erythroid_CD34+ CD71+ GlyA-	0.13447506127186	Endothelial	2750.73122214552
AMLPT09-GATTCGAAGCAAACAT-1	2	Classical monocytes	Classical monocytes	0.44105810839279036	Mature NK cells_CD56- CD16+ CD3-	0.001637737044130734	Monocytes	0.393380154053973	Classical Monocytes	170307.079483124
AMLPT09-GATTCGACACGATAGG-1	38	HSC/MPP	HSC/MPP	0.02384418663925469	Plasmacytoid Dendritic Cells	-0.07634513886612991	Erythroid_CD34+ CD71+ GlyA-	0.13447506127186	Endothelial	2750.73122214552
AMLPT09-GATTCTTAGCTATCTG-1	38	HSC/MPP	HSC/MPP	0.8159162171812105	Erythroid_CD34- CD71lo GlyA+	-0.08825143614690525	Erythroid_CD34+ CD71+ GlyA-	0.13447506127186	Endothelial	2750.73122214552
AMLPT09-GATTCTTAGGCTGGAT-1	38	HSC/MPP	HSC/MPP	0.0008325738193113553	Erythroid_CD34+ CD71+ GlyA-	0.034766695882356015	Erythroid_CD34+ CD71+ GlyA-	0.13447506127186	Endothelial	2750.73122214552
AMLPT09-GATTCTTGTACCCGCA-1	38	HSC/MPP	HSC/MPP	0.0030553002144195285	Early B cells	-0.09585152209370515	Erythroid_CD34+ CD71+ GlyA-	0.13447506127186	Endothelial	2750.73122214552
AMLPT09-GATTCTTGTATGGAAT-1	38	HSC/MPP	HSC/MPP	0.5472957137771964	Erythroid_CD34- CD71lo GlyA+	-0.09448396741790081	Erythroid_CD34+ CD71+ GlyA-	0.13447506127186	Endothelial	2750.73122214552
AMLPT09-GATTCTTTCACCTACC-1	38	Neutrophil-myeloid progenitor	HSC/MPP	0.008338714132106467	Erythroid_CD34- CD71+ GlyA+	-0.20472041224602397	Erythroid_CD34+ CD71+ GlyA-	0.13447506127186	Endothelial	2750.73122214552
AMLPT09-GATTCTTTCATGCAGT-1	38	Memory B cells	HSC/MPP	0.07413719836335479	Erythroid_CD34- CD71+ GlyA+	-0.20377833316438587	Erythroid_CD34+ CD71+ GlyA-	0.13447506127186	Endothelial	2750.73122214552
AMLPT09-GATTCTTTCCATACTT-1	38	Neutrophil-myeloid progenitor	HSC/MPP	0.38864855726782355	Erythroid_CD34- CD71+ GlyA+	0.05559907718991364	Erythroid_CD34+ CD71+ GlyA-	0.13447506127186	Endothelial	2750.73122214552
AMLPT09-GATTCTTTCCCACAGG-1	27	Classical monocytes	Classical monocytes	0.9946411306316679	Erythroid_CD34- CD71lo GlyA+	-0.19418817923587453	Colony Forming Unit-Monocytes	0.0179949867961144	Neutrophils	65099.2519571198
AMLPT09-GATTGGTCAAACTAAG-1	38	Neutrophil-myeloid progenitor	HSC/MPP	0.054559829581743706	Erythroid_CD34+ CD71+ GlyA-	-0.031733474932264194	Erythroid_CD34+ CD71+ GlyA-	0.13447506127186	Endothelial	2750.73122214552
AMLPT09-GATTGGTCAACTACGT-1	38	Neutrophil-myeloid progenitor	HSC/MPP	0.1400612597371177	Megakaryocyte/erythroid progenitors	-0.016321673162212707	Erythroid_CD34+ CD71+ GlyA-	0.13447506127186	Endothelial	2750.73122214552
AMLPT09-GATTGGTCAGAGATTA-1	38	HSC/MPP	HSC/MPP	0.2328432413240807	Erythroid_CD34- CD71lo GlyA+	-0.05566328010654956	Erythroid_CD34+ CD71+ GlyA-	0.13447506127186	Endothelial	2750.73122214552
AMLPT09-GATTGGTGTCGGAACA-1	38	Classical monocytes	HSC/MPP	0.06114024916675802	Erythroid_CD34- CD71+ GlyA+	-0.10031465732031107	Erythroid_CD34+ CD71+ GlyA-	0.13447506127186	Endothelial	2750.73122214552
AMLPT09-GATTGGTGTGGCTGAA-1	38	HSC/MPP	HSC/MPP	0.1052580920053972	Erythroid_CD34- CD71+ GlyA+	0.08500799900024403	Erythroid_CD34+ CD71+ GlyA-	0.13447506127186	Endothelial	2750.73122214552
AMLPT09-GATTGGTGTTGGACCC-1	38	Proliferative germinal center B cells	HSC/MPP	0.23901674162365982	Erythroid_CD34- CD71+ GlyA+	0.07802428827888852	Erythroid_CD34+ CD71+ GlyA-	0.13447506127186	Endothelial	2750.73122214552
AMLPT09-GATTGGTGTTGTAGCT-1	5	CD16+ NK cells	Tem/Temra cytotoxic T cells	0.9763405824574022	Erythroid_CD34- CD71+ GlyA+	-0.1826320301045219	CD8+ Effector Memory	0.165647588645569	CD8+ NKT-like cells	194257.570114352
AMLPT09-GATTGGTTCAAACCTG-1	38	HSC/MPP	HSC/MPP	0.5901026935799386	Erythroid_CD34- CD71lo GlyA+	-0.036334007053225426	Erythroid_CD34+ CD71+ GlyA-	0.13447506127186	Endothelial	2750.73122214552
AMLPT09-GATTGGTTCACTCACC-1	38	CD16- NK cells	Neutrophil-myeloid progenitor	0.01333561950322856	Erythroid_CD34- CD71lo GlyA+	-0.1700550576097591	Erythroid_CD34+ CD71+ GlyA-	0.13447506127186	Endothelial	2750.73122214552
AMLPT09-GATTTCTAGCAACTTC-1	38	HSC/MPP	HSC/MPP	0.13790262193993916	Plasmacytoid Dendritic Cells	-0.18296146474433228	Erythroid_CD34+ CD71+ GlyA-	0.13447506127186	Endothelial	2750.73122214552
AMLPT09-GATTTCTAGTACAGCG-1	38	HSC/MPP	HSC/MPP	0.1677058131296718	Erythroid_CD34- CD71lo GlyA+	-0.03424746508655278	Erythroid_CD34+ CD71+ GlyA-	0.13447506127186	Endothelial	2750.73122214552
AMLPT09-GATTTCTCAAACTCGT-1	38	HSC/MPP	Neutrophil-myeloid progenitor	0.012365437881192914	Plasmacytoid Dendritic Cells	-0.15544311438293834	Erythroid_CD34+ CD71+ GlyA-	0.13447506127186	Endothelial	2750.73122214552
AMLPT09-GATTTCTGTACGGTTT-1	9	CD16+ NK cells	CD16+ NK cells	0.9999624303381224	Mature NK cells_CD56+ CD16+ CD3-	-0.1701060132754684	Mature NK cells_CD56+ CD16+ CD3-	0.222400021791681	CD8+ NKT-like cells	120230.4186864
AMLPT09-GATTTCTTCCATTTCA-1	27	Memory B cells	Neutrophil-myeloid progenitor	0.767455154893781	Erythroid_CD34- CD71+ GlyA+	-0.2521842479398948	Colony Forming Unit-Monocytes	0.0179949867961144	Neutrophils	65099.2519571198
AMLPT09-GCAACATCACCCAATA-1	38	HSC/MPP	HSC/MPP	0.9439936983668797	Erythroid_CD34- CD71lo GlyA+	-0.051146130643352494	Erythroid_CD34+ CD71+ GlyA-	0.13447506127186	Endothelial	2750.73122214552
AMLPT09-GCAACATCACGTTCGG-1	23	Neutrophil-myeloid progenitor	Promyelocytes	0.0631495807613024	Plasmacytoid Dendritic Cells	-0.13071556158936942	Monocytes	0.217771867396192	Classical Monocytes	20018.8621297436
AMLPT09-GCAACATGTAATCAGA-1	38	HSC/MPP	HSC/MPP	0.5259506027534904	Erythroid_CD34+ CD71+ GlyA-	-0.07277928225874644	Erythroid_CD34+ CD71+ GlyA-	0.13447506127186	Endothelial	2750.73122214552
AMLPT09-GCAACATGTAATGTGA-1	38	HSC/MPP	HSC/MPP	0.9711938700292715	Erythroid_CD34- CD71lo GlyA+	-0.03533481734378321	Erythroid_CD34+ CD71+ GlyA-	0.13447506127186	Endothelial	2750.73122214552
AMLPT09-GCAACATGTGCCTACG-1	38	HSC/MPP	HSC/MPP	0.21629547939931384	Erythroid_CD34- CD71lo GlyA+	-0.05753330741580842	Erythroid_CD34+ CD71+ GlyA-	0.13447506127186	Endothelial	2750.73122214552
AMLPT09-GCAACATTCTCATTAC-1	38	Classical monocytes	HSC/MPP	0.016846669069026654	Erythroid_CD34- CD71lo GlyA+	-0.04176636740747512	Erythroid_CD34+ CD71+ GlyA-	0.13447506127186	Endothelial	2750.73122214552
AMLPT09-GCAACCGAGTGGCGAT-1	38	HSC/MPP	HSC/MPP	0.9408317674502741	Erythroid_CD34- CD71lo GlyA+	-0.04317372254687535	Erythroid_CD34+ CD71+ GlyA-	0.13447506127186	Endothelial	2750.73122214552
AMLPT09-GCAACCGCACGCCACA-1	38	HSC/MPP	Neutrophil-myeloid progenitor	0.04288922248392202	Erythroid_CD34- CD71+ GlyA+	-0.14506383560136693	Erythroid_CD34+ CD71+ GlyA-	0.13447506127186	Endothelial	2750.73122214552
AMLPT09-GCAACCGGTGAATATG-1	38	HSC/MPP	HSC/MPP	0.7384745010423813	Erythroid_CD34- CD71+ GlyA+	-0.053215786839912335	Erythroid_CD34+ CD71+ GlyA-	0.13447506127186	Endothelial	2750.73122214552
AMLPT09-GCAACCGTCGAAGTGG-1	38	HSC/MPP	HSC/MPP	0.3878086326427855	Erythroid_CD34- CD71+ GlyA+	-0.15013183994278068	Erythroid_CD34+ CD71+ GlyA-	0.13447506127186	Endothelial	2750.73122214552
AMLPT09-GCAACCGTCTTCTGGC-1	38	HSC/MPP	HSC/MPP	0.44831934439938	Erythroid_CD34- CD71+ GlyA+	-0.07072183929851517	Erythroid_CD34+ CD71+ GlyA-	0.13447506127186	Endothelial	2750.73122214552
AMLPT09-GCACATAAGCACTAGG-1	38	HSC/MPP	HSC/MPP	0.14304757791800818	Erythroid_CD34- CD71+ GlyA+	-0.12656404168409452	Erythroid_CD34+ CD71+ GlyA-	0.13447506127186	Endothelial	2750.73122214552
AMLPT09-GCACATACATCGGATT-1	38	HSC/MPP	HSC/MPP	0.8148776792519119	Erythroid_CD34+ CD71+ GlyA-	0.004493375200021046	Erythroid_CD34+ CD71+ GlyA-	0.13447506127186	Endothelial	2750.73122214552
AMLPT09-GCACATATCCCGAAAT-1	38	HSC/MPP	HSC/MPP	0.258530084738709	Erythroid_CD34- CD71lo GlyA+	-0.056319807775652986	Erythroid_CD34+ CD71+ GlyA-	0.13447506127186	Endothelial	2750.73122214552
AMLPT09-GCACATATCCGAGAAG-1	23	Monocyte precursor	Neutrophil-myeloid progenitor	0.21453561587743505	Erythroid_CD34- CD71+ GlyA+	-0.1888041883122533	Monocytes	0.217771867396192	Classical Monocytes	20018.8621297436
AMLPT09-GCACATATCGGAAACG-1	38	HSC/MPP	HSC/MPP	0.004174774626381562	Erythroid_CD34- CD71lo GlyA+	-0.038796542387022494	Erythroid_CD34+ CD71+ GlyA-	0.13447506127186	Endothelial	2750.73122214552
AMLPT09-GCACATATCTCGAACA-1	38	HSC/MPP	HSC/MPP	0.04315118600547197	Erythroid_CD34- CD71lo GlyA+	-0.0019863079225755555	Erythroid_CD34+ CD71+ GlyA-	0.13447506127186	Endothelial	2750.73122214552
AMLPT09-GCACGGTCAGTAGAAT-1	38	HSC/MPP	HSC/MPP	0.5823443505485908	Erythroid_CD34- CD71+ GlyA+	-0.08901604254655404	Erythroid_CD34+ CD71+ GlyA-	0.13447506127186	Endothelial	2750.73122214552
AMLPT09-GCACGTGAGACCGCCT-1	38	HSC/MPP	HSC/MPP	0.49567048548481263	Naive CD4+ T cells	-0.04645216700139922	Erythroid_CD34+ CD71+ GlyA-	0.13447506127186	Endothelial	2750.73122214552
AMLPT09-GCACGTGAGGGAGTTC-1	38	HSC/MPP	HSC/MPP	0.41752817738627485	Erythroid_CD34- CD71lo GlyA+	-0.041616930318460324	Erythroid_CD34+ CD71+ GlyA-	0.13447506127186	Endothelial	2750.73122214552
AMLPT09-GCACGTGCAATGGCAG-1	38	HSC/MPP	HSC/MPP	0.8028380632115977	Erythroid_CD34- CD71+ GlyA+	-0.022104769764927253	Erythroid_CD34+ CD71+ GlyA-	0.13447506127186	Endothelial	2750.73122214552
AMLPT09-GCACGTGTCGTCACCT-1	27	Neutrophil-myeloid progenitor	Neutrophil-myeloid progenitor	0.15833823713191256	Erythroid_CD34- CD71+ GlyA+	-0.18506911079087685	Colony Forming Unit-Monocytes	0.0179949867961144	Neutrophils	65099.2519571198
AMLPT09-GCACGTGTCTCTTGCG-1	4	Classical monocytes	Neutrophil-myeloid progenitor	0.9252055717743499	Plasmacytoid Dendritic Cells	-0.1057508694300295	Myeloid Dendritic Cells	0.225897984711665	Neutrophils	66762.7479856242
AMLPT09-GCACTAAAGTAGCAAT-1	38	Memory B cells	HSC/MPP	0.038598961021764924	Erythroid_CD34- CD71lo GlyA+	-0.05908115805570362	Erythroid_CD34+ CD71+ GlyA-	0.13447506127186	Endothelial	2750.73122214552
AMLPT09-GCACTAACAGCGTACC-1	38	HSC/MPP	HSC/MPP	0.1481746894548872	Erythroid_CD34- CD71lo GlyA+	-0.023276461440555972	Erythroid_CD34+ CD71+ GlyA-	0.13447506127186	Endothelial	2750.73122214552
AMLPT09-GCACTAACATACTGAC-1	38	CD16- NK cells	Neutrophil-myeloid progenitor	0.14278103570388428	Erythroid_CD34- CD71lo GlyA+	-0.1788561104378611	Erythroid_CD34+ CD71+ GlyA-	0.13447506127186	Endothelial	2750.73122214552
AMLPT09-GCACTAAGTGATTCAC-1	38	HSC/MPP	HSC/MPP	0.7637919203075362	Erythroid_CD34- CD71lo GlyA+	-0.015115271709536634	Erythroid_CD34+ CD71+ GlyA-	0.13447506127186	Endothelial	2750.73122214552
AMLPT09-GCACTAAGTGGCGTAA-1	38	HSC/MPP	HSC/MPP	0.460579992850688	Megakaryocyte/erythroid progenitors	-0.00416611440023464	Erythroid_CD34+ CD71+ GlyA-	0.13447506127186	Endothelial	2750.73122214552
AMLPT09-GCACTAATCCGCACGA-1	38	Neutrophil-myeloid progenitor	Neutrophil-myeloid progenitor	0.021170571709770762	Erythroid_CD34- CD71+ GlyA+	-0.20793071037432465	Erythroid_CD34+ CD71+ GlyA-	0.13447506127186	Endothelial	2750.73122214552
AMLPT09-GCACTAATCGGTCTGG-1	38	HSC/MPP	HSC/MPP	0.04351904929602624	Erythroid_CD34- CD71lo GlyA+	-0.12341752885516119	Erythroid_CD34+ CD71+ GlyA-	0.13447506127186	Endothelial	2750.73122214552
AMLPT09-GCAGCCAAGCCTGACC-1	38	Mono-mac	HSC/MPP	0.003981685793410142	Erythroid_CD34- CD71lo GlyA+	-0.21842570254503485	Erythroid_CD34+ CD71+ GlyA-	0.13447506127186	Endothelial	2750.73122214552
AMLPT09-GCAGCCAAGTATGATG-1	38	CMP	HSC/MPP	0.5032943232689722	Megakaryocyte/erythroid progenitors	0.05583210394463785	Erythroid_CD34+ CD71+ GlyA-	0.13447506127186	Endothelial	2750.73122214552
AMLPT09-GCAGCCACACTTGTGA-1	27	Classical monocytes	Classical monocytes	0.5907327356401384	Plasmacytoid Dendritic Cells	-0.1749997947644301	Colony Forming Unit-Monocytes	0.0179949867961144	Neutrophils	65099.2519571198
AMLPT09-GCAGCCACATCACCAA-1	38	HSC/MPP	HSC/MPP	0.010147638263802437	Erythroid_CD34- CD71lo GlyA+	0.07522860178293503	Erythroid_CD34+ CD71+ GlyA-	0.13447506127186	Endothelial	2750.73122214552
AMLPT09-GCAGCCAGTCGCGTCA-1	38	HSC/MPP	HSC/MPP	0.003704496136827968	Erythroid_CD34- CD71+ GlyA+	-0.11498128645604087	Erythroid_CD34+ CD71+ GlyA-	0.13447506127186	Endothelial	2750.73122214552
AMLPT09-GCAGCCAGTCTAACTG-1	38	Proliferative germinal center B cells	HSC/MPP	0.1538168928093521	Erythroid_CD34- CD71lo GlyA+	-0.10639356629534875	Erythroid_CD34+ CD71+ GlyA-	0.13447506127186	Endothelial	2750.73122214552
AMLPT09-GCAGCCAGTCTCACGG-1	38	HSC/MPP	HSC/MPP	0.25106271130280366	Megakaryocyte/erythroid progenitors	-0.011259516518699763	Erythroid_CD34+ CD71+ GlyA-	0.13447506127186	Endothelial	2750.73122214552
AMLPT09-GCAGCCATCGAGCCTG-1	38	HSC/MPP	HSC/MPP	0.7920526323502499	Erythroid_CD34- CD71lo GlyA+	-0.08985102078169613	Erythroid_CD34+ CD71+ GlyA-	0.13447506127186	Endothelial	2750.73122214552
AMLPT09-GCAGCTGAGAACCGCA-1	38	HSC/MPP	HSC/MPP	0.9354746030292359	Naive CD4+ T cells	0.0030144307356401224	Erythroid_CD34+ CD71+ GlyA-	0.13447506127186	Endothelial	2750.73122214552
AMLPT09-GCAGCTGAGGACACTG-1	38	HSC/MPP	HSC/MPP	0.17702136412134462	Erythroid_CD34- CD71lo GlyA+	-0.01604829909801961	Erythroid_CD34+ CD71+ GlyA-	0.13447506127186	Endothelial	2750.73122214552
AMLPT09-GCAGCTGAGTCTGGTT-1	38	HSC/MPP	HSC/MPP	0.005332488075948757	Erythroid_CD34- CD71+ GlyA+	-0.010071344357675425	Erythroid_CD34+ CD71+ GlyA-	0.13447506127186	Endothelial	2750.73122214552
AMLPT09-GCAGCTGCACGCTGAC-1	38	HSC/MPP	HSC/MPP	0.021464071888367596	Erythroid_CD34- CD71lo GlyA+	-0.11217598170294162	Erythroid_CD34+ CD71+ GlyA-	0.13447506127186	Endothelial	2750.73122214552
AMLPT09-GCAGCTGCAGAAGCTG-1	38	NK cells	HSC/MPP	0.014440129373721862	Erythroid_CD34- CD71lo GlyA+	-0.14528352583021004	Erythroid_CD34+ CD71+ GlyA-	0.13447506127186	Endothelial	2750.73122214552
AMLPT09-GCAGCTGCATAATGCC-1	41	Plasma cells	Plasma cells	0.2890099390340753	Erythroid_CD34- CD71lo GlyA+	-0.19959426252205809	Erythroid_CD34- CD71+ GlyA+	-0.092784472834309	Plasma B cells	26251.6336963135
AMLPT09-GCAGCTGGTAATCAAG-1	38	HSC/MPP	HSC/MPP	0.8692061693571007	Erythroid_CD34- CD71+ GlyA+	-0.0013897721130511312	Erythroid_CD34+ CD71+ GlyA-	0.13447506127186	Endothelial	2750.73122214552
AMLPT09-GCAGCTGTCGGCCTTT-1	33	Monocytes	Neutrophil-myeloid progenitor	0.10442324045488618	Erythroid_CD34- CD71+ GlyA+	-0.02927964264735605	Erythroid_CD34- CD71+ GlyA+	0.245151255941	Erythroid-like and erythroid precursor cells	71386.7282854028
AMLPT09-GCAGGCTAGCATTGAA-1	27	Myelocytes	Neutrophil-myeloid progenitor	0.0732444473522493	Plasmacytoid Dendritic Cells	-0.16656414267119266	Colony Forming Unit-Monocytes	0.0179949867961144	Neutrophils	65099.2519571198
AMLPT09-GCAGGCTCAGGACTTT-1	38	HSC/MPP	HSC/MPP	0.018097531320057824	Erythroid_CD34- CD71lo GlyA+	-0.07000025141718429	Erythroid_CD34+ CD71+ GlyA-	0.13447506127186	Endothelial	2750.73122214552
AMLPT09-GCAGGCTCAGGTGAGT-1	38	HSC/MPP	HSC/MPP	0.8166913343831516	Erythroid_CD34- CD71lo GlyA+	-0.09896782535247088	Erythroid_CD34+ CD71+ GlyA-	0.13447506127186	Endothelial	2750.73122214552
AMLPT09-GCAGGCTGTCCTTTGC-1	38	CD16- NK cells	HSC/MPP	0.018900581581622316	Erythroid_CD34- CD71+ GlyA+	-0.16204618570177498	Erythroid_CD34+ CD71+ GlyA-	0.13447506127186	Endothelial	2750.73122214552
AMLPT09-GCAGGCTTCGTCCATC-1	38	Tem/Temra cytotoxic T cells	Neutrophil-myeloid progenitor	0.027500497952785825	Erythroid_CD34- CD71+ GlyA+	-0.1328456867050931	Erythroid_CD34+ CD71+ GlyA-	0.13447506127186	Endothelial	2750.73122214552
AMLPT09-GCAGTTACAAGACAAT-1	38	Neutrophil-myeloid progenitor	Neutrophil-myeloid progenitor	0.056114525314645045	Erythroid_CD34- CD71+ GlyA+	-0.10630968582409304	Erythroid_CD34+ CD71+ GlyA-	0.13447506127186	Endothelial	2750.73122214552
AMLPT09-GCAGTTACAGTAACGG-1	38	HSC/MPP	HSC/MPP	0.5804275243233552	Erythroid_CD34- CD71lo GlyA+	-0.05483972873772522	Erythroid_CD34+ CD71+ GlyA-	0.13447506127186	Endothelial	2750.73122214552
AMLPT09-GCAGTTACAGTTCTAG-1	38	HSC/MPP	HSC/MPP	0.536352927185089	Erythroid_CD34- CD71lo GlyA+	-0.08096241190015316	Erythroid_CD34+ CD71+ GlyA-	0.13447506127186	Endothelial	2750.73122214552
AMLPT09-GCATCGGAGACCAGCA-1	38	Proliferative germinal center B cells	Neutrophil-myeloid progenitor	0.09844458049467647	Plasmacytoid Dendritic Cells	-0.14110665674018702	Erythroid_CD34+ CD71+ GlyA-	0.13447506127186	Endothelial	2750.73122214552
AMLPT09-GCATCGGAGCTAAATG-1	27	Macrophages	Neutrophil-myeloid progenitor	0.6597438813257956	Erythroid_CD34- CD71lo GlyA+	-0.17861948515247503	Colony Forming Unit-Monocytes	0.0179949867961144	Neutrophils	65099.2519571198
AMLPT09-GCATCGGCAGGATCTT-1	38	Neutrophil-myeloid progenitor	HSC/MPP	0.38403118344046133	Erythroid_CD34- CD71lo GlyA+	-0.03794373860988069	Erythroid_CD34+ CD71+ GlyA-	0.13447506127186	Endothelial	2750.73122214552
AMLPT09-GCATCGGGTGAACTAA-1	38	HSC/MPP	HSC/MPP	0.0069810221566053935	Erythroid_CD34+ CD71+ GlyA-	-0.06354201166321283	Erythroid_CD34+ CD71+ GlyA-	0.13447506127186	Endothelial	2750.73122214552
AMLPT09-GCATCGGGTTGCTGAT-1	38	HSC/MPP	HSC/MPP	0.272543239922787	Erythroid_CD34- CD71lo GlyA+	-0.08495653984012268	Erythroid_CD34+ CD71+ GlyA-	0.13447506127186	Endothelial	2750.73122214552
AMLPT09-GCATCTCAGCAAACAT-1	38	HSC/MPP	HSC/MPP	0.05391439571666065	Erythroid_CD34- CD71lo GlyA+	-0.09289088219683096	Erythroid_CD34+ CD71+ GlyA-	0.13447506127186	Endothelial	2750.73122214552
AMLPT09-GCATCTCCAAAGGAGA-1	5	Tem/Temra cytotoxic T cells	Tem/Temra cytotoxic T cells	0.9990646723484576	NK T cells	-0.21867343061739264	CD8+ Effector Memory	0.165647588645569	CD8+ NKT-like cells	194257.570114352
AMLPT09-GCATCTCGTGCGAGTA-1	25	Neutrophil-myeloid progenitor	Neutrophil-myeloid progenitor	0.36073609401594736	Erythroid_CD34- CD71+ GlyA-	-0.07764933748835155	Erythroid_CD34+ CD71+ GlyA-	0.131606548386289	Basophils	12431.1800708582
AMLPT09-GCATCTCTCCTCCACA-1	38	HSC/MPP	HSC/MPP	0.6300923132940172	Erythroid_CD34- CD71lo GlyA+	-0.06425511195211392	Erythroid_CD34+ CD71+ GlyA-	0.13447506127186	Endothelial	2750.73122214552
AMLPT09-GCATCTCTCGACATAC-1	27	Type 1 helper T cells	Neutrophil-myeloid progenitor	0.5282634047243127	Erythroid_CD34- CD71lo GlyA+	-0.17322992249323219	Colony Forming Unit-Monocytes	0.0179949867961144	Neutrophils	65099.2519571198
AMLPT09-GCATGATCAACTCATG-1	27	Neutrophil-myeloid progenitor	Neutrophil-myeloid progenitor	0.9318183619140028	Erythroid_CD34- CD71+ GlyA+	-0.13406108275224526	Colony Forming Unit-Monocytes	0.0179949867961144	Neutrophils	65099.2519571198
AMLPT09-GCATGATGTGGCTTAT-1	5	Tem/Trm cytotoxic T cells	Tem/Trm cytotoxic T cells	0.9981738991959503	Erythroid_CD34- CD71+ GlyA+	-0.21118951575019126	CD8+ Effector Memory	0.165647588645569	CD8+ NKT-like cells	194257.570114352
AMLPT09-GCATTAGAGAAATTCG-1	38	Classical monocytes	HSC/MPP	0.1438103087990133	Erythroid_CD34- CD71lo GlyA+	-0.13899684314077357	Erythroid_CD34+ CD71+ GlyA-	0.13447506127186	Endothelial	2750.73122214552
AMLPT09-GCATTAGAGAAGCGCT-1	38	HSC/MPP	HSC/MPP	0.14676555701759192	Erythroid_CD34- CD71+ GlyA+	0.047521307074771424	Erythroid_CD34+ CD71+ GlyA-	0.13447506127186	Endothelial	2750.73122214552
AMLPT09-GCATTAGAGATACCAA-1	38	HSC/MPP	HSC/MPP	0.03113805985564179	Erythroid_CD34- CD71lo GlyA+	-0.07678886256243715	Erythroid_CD34+ CD71+ GlyA-	0.13447506127186	Endothelial	2750.73122214552
AMLPT09-GCATTAGAGCGCTGCT-1	38	HSC/MPP	HSC/MPP	0.8863284220822818	Plasmacytoid Dendritic Cells	-0.039370769008776875	Erythroid_CD34+ CD71+ GlyA-	0.13447506127186	Endothelial	2750.73122214552
AMLPT09-GCATTAGCAGCGTACC-1	38	HSC/MPP	HSC/MPP	0.9956613142710555	Erythroid_CD34- CD71lo GlyA+	-0.06009809729804853	Erythroid_CD34+ CD71+ GlyA-	0.13447506127186	Endothelial	2750.73122214552
AMLPT09-GCATTAGGTGAATTAG-1	27	Neutrophil-myeloid progenitor	Neutrophil-myeloid progenitor	0.793486470721862	Erythroid_CD34- CD71+ GlyA+	-0.11153189911704064	Colony Forming Unit-Monocytes	0.0179949867961144	Neutrophils	65099.2519571198
AMLPT09-GCATTAGTCACCGACG-1	38	HSC/MPP	HSC/MPP	0.5980662265885326	Plasmacytoid Dendritic Cells	-0.07198738546372589	Erythroid_CD34+ CD71+ GlyA-	0.13447506127186	Endothelial	2750.73122214552
AMLPT09-GCCAACGAGGATTTCC-1	38	CMP	HSC/MPP	0.021122065536599538	Erythroid_CD34- CD71lo GlyA+	-0.06432369928222341	Erythroid_CD34+ CD71+ GlyA-	0.13447506127186	Endothelial	2750.73122214552
AMLPT09-GCCAACGAGGCGAACT-1	38	Neutrophil-myeloid progenitor	Neutrophil-myeloid progenitor	0.36475777753465244	Erythroid_CD34- CD71+ GlyA+	-0.1459725703218704	Erythroid_CD34+ CD71+ GlyA-	0.13447506127186	Endothelial	2750.73122214552
AMLPT09-GCCAACGCAGAAATTG-1	0	Tem/Effector helper T cells	Tcm/Naive helper T cells	0.6495520945874457	Erythroid_CD34- CD71lo GlyA+	-0.21784585749362448	Naive CD4+ T cells	0.0114143310166437	Naive CD4+ T cells	297537.794505067
AMLPT09-GCCAACGCATATGGCT-1	4	Neutrophil-myeloid progenitor	Neutrophil-myeloid progenitor	0.3750571636214624	Erythroid_CD34- CD71+ GlyA-	-0.028824796649604193	Myeloid Dendritic Cells	0.225897984711665	Neutrophils	66762.7479856242
AMLPT09-GCCAACGGTGCCTGAC-1	38	HSC/MPP	HSC/MPP	0.2643335326783322	Erythroid_CD34- CD71lo GlyA+	-0.03110598732497278	Erythroid_CD34+ CD71+ GlyA-	0.13447506127186	Endothelial	2750.73122214552
AMLPT09-GCCAACGTCCATTCAT-1	38	HSC/MPP	HSC/MPP	0.7638960546464967	Erythroid_CD34- CD71+ GlyA+	-0.1540592846245159	Erythroid_CD34+ CD71+ GlyA-	0.13447506127186	Endothelial	2750.73122214552
AMLPT09-GCCAACGTCTGGGCAC-1	38	HSC/MPP	HSC/MPP	0.7958369958699658	Erythroid_CD34- CD71lo GlyA+	-0.11409218400376564	Erythroid_CD34+ CD71+ GlyA-	0.13447506127186	Endothelial	2750.73122214552
AMLPT09-GCCAACGTCTTGGAAC-1	38	HSC/MPP	HSC/MPP	0.02770509931683169	Erythroid_CD34- CD71lo GlyA+	-0.07692074554928596	Erythroid_CD34+ CD71+ GlyA-	0.13447506127186	Endothelial	2750.73122214552
AMLPT09-GCCAGCAAGCAGCACA-1	38	HSC/MPP	Neutrophil-myeloid progenitor	0.402226247904064	Erythroid_CD34- CD71+ GlyA+	-0.05901045900536749	Erythroid_CD34+ CD71+ GlyA-	0.13447506127186	Endothelial	2750.73122214552
AMLPT09-GCCAGCACATCCTTCG-1	38	HSC/MPP	HSC/MPP	0.03417927414129815	Erythroid_CD34- CD71lo GlyA+	-0.2010005038322289	Erythroid_CD34+ CD71+ GlyA-	0.13447506127186	Endothelial	2750.73122214552
AMLPT09-GCCAGCAGTCAAAGTA-1	38	Tem/Temra cytotoxic T cells	HSC/MPP	0.005068944140151111	Erythroid_CD34- CD71+ GlyA+	-0.15026004141406024	Erythroid_CD34+ CD71+ GlyA-	0.13447506127186	Endothelial	2750.73122214552
AMLPT09-GCCAGCAGTGGCCACT-1	38	HSC/MPP	HSC/MPP	0.9873591572233429	Erythroid_CD34- CD71lo GlyA+	-0.09681743976524762	Erythroid_CD34+ CD71+ GlyA-	0.13447506127186	Endothelial	2750.73122214552
AMLPT09-GCCAGCATCAACTTTC-1	38	DC2	Neutrophil-myeloid progenitor	0.40700759401487796	Erythroid_CD34- CD71+ GlyA+	-0.23653925577530188	Erythroid_CD34+ CD71+ GlyA-	0.13447506127186	Endothelial	2750.73122214552
AMLPT09-GCCAGGTCATCATCTT-1	38	CD16- NK cells	Neutrophil-myeloid progenitor	0.00362542251259408	Erythroid_CD34- CD71+ GlyA+	-0.14113762033513488	Erythroid_CD34+ CD71+ GlyA-	0.13447506127186	Endothelial	2750.73122214552
AMLPT09-GCCAGGTGTGGTCCGT-1	38	HSC/MPP	HSC/MPP	0.41876267966961195	Erythroid_CD34- CD71- GlyA+	-0.1212475779798885	Erythroid_CD34+ CD71+ GlyA-	0.13447506127186	Endothelial	2750.73122214552
AMLPT09-GCCAGGTTCGATTTCT-1	38	Neutrophil-myeloid progenitor	HSC/MPP	0.01416517066118828	Erythroid_CD34+ CD71+ GlyA-	-0.009554284022182937	Erythroid_CD34+ CD71+ GlyA-	0.13447506127186	Endothelial	2750.73122214552
AMLPT09-GCCAGGTTCTTAATCC-1	38	Classical monocytes	HSC/MPP	0.0030838705268329716	Erythroid_CD34+ CD71+ GlyA-	-0.022103387078748326	Erythroid_CD34+ CD71+ GlyA-	0.13447506127186	Endothelial	2750.73122214552
AMLPT09-GCCAGTGAGGTCGAGT-1	27	Cycling NK cells	Neutrophil-myeloid progenitor	0.7758627674404782	Erythroid_CD34- CD71+ GlyA+	-0.20777482680274195	Colony Forming Unit-Monocytes	0.0179949867961144	Neutrophils	65099.2519571198
AMLPT09-GCCAGTGCAGAATTCC-1	38	HSC/MPP	HSC/MPP	0.9457940636067218	Erythroid_CD34- CD71lo GlyA+	-0.01826773459800703	Erythroid_CD34+ CD71+ GlyA-	0.13447506127186	Endothelial	2750.73122214552
AMLPT09-GCCAGTGCAGCTTCCT-1	38	HSC/MPP	HSC/MPP	0.6860079174859438	Megakaryocyte/erythroid progenitors	-0.10722780606794141	Erythroid_CD34+ CD71+ GlyA-	0.13447506127186	Endothelial	2750.73122214552
AMLPT09-GCCAGTGCATCATGAC-1	38	HSC/MPP	HSC/MPP	0.1416723569833773	Erythroid_CD34- CD71lo GlyA+	-0.08335825882299197	Erythroid_CD34+ CD71+ GlyA-	0.13447506127186	Endothelial	2750.73122214552
AMLPT09-GCCATGGAGGCACGAT-1	38	Memory B cells	HSC/MPP	0.01533738411168003	Erythroid_CD34- CD71lo GlyA+	-0.054454465230141434	Erythroid_CD34+ CD71+ GlyA-	0.13447506127186	Endothelial	2750.73122214552
AMLPT09-GCCATGGAGTGTGTTC-1	38	HSC/MPP	HSC/MPP	0.2611383212316047	Plasmacytoid Dendritic Cells	-0.10172681128882846	Erythroid_CD34+ CD71+ GlyA-	0.13447506127186	Endothelial	2750.73122214552
AMLPT09-GCCATGGCAAAGGGCT-1	27	Monocyte precursor	Classical monocytes	0.07301420414657242	Erythroid_CD34- CD71lo GlyA+	-0.2210237106022171	Colony Forming Unit-Monocytes	0.0179949867961144	Neutrophils	65099.2519571198
AMLPT09-GCCATGGCATGTCGTA-1	41	Age-associated B cells	Plasma cells	0.004740723055355629	Erythroid_CD34- CD71+ GlyA+	-0.16757640981187572	Erythroid_CD34- CD71+ GlyA+	-0.092784472834309	Plasma B cells	26251.6336963135
AMLPT09-GCCATGGTCACGGGCT-1	38	HSC/MPP	HSC/MPP	0.6212714689484098	Erythroid_CD34- CD71lo GlyA+	-0.05612797169942483	Erythroid_CD34+ CD71+ GlyA-	0.13447506127186	Endothelial	2750.73122214552
AMLPT09-GCCATGGTCACTGGGC-1	38	HSC/MPP	HSC/MPP	0.10904816958752189	Erythroid_CD34- CD71lo GlyA+	-0.07037048937601983	Erythroid_CD34+ CD71+ GlyA-	0.13447506127186	Endothelial	2750.73122214552
AMLPT09-GCCATTCAGAGAGGGC-1	38	Neutrophil-myeloid progenitor	HSC/MPP	0.015004259147201675	Erythroid_CD34- CD71lo GlyA+	0.011973486389122169	Erythroid_CD34+ CD71+ GlyA-	0.13447506127186	Endothelial	2750.73122214552
AMLPT09-GCCATTCAGGAGCAAA-1	38	HSC/MPP	HSC/MPP	0.9732647411745048	Erythroid_CD34- CD71+ GlyA+	-0.08272682954425359	Erythroid_CD34+ CD71+ GlyA-	0.13447506127186	Endothelial	2750.73122214552
AMLPT09-GCCATTCCAACCAACT-1	38	Tem/Effector helper T cells	Neutrophil-myeloid progenitor	0.08177910480521301	Erythroid_CD34- CD71+ GlyA+	-0.23862645690280182	Erythroid_CD34+ CD71+ GlyA-	0.13447506127186	Endothelial	2750.73122214552
AMLPT09-GCCATTCGTAACCCTA-1	38	HSC/MPP	HSC/MPP	0.017685731546948014	Erythroid_CD34- CD71lo GlyA+	-0.11408898229754003	Erythroid_CD34+ CD71+ GlyA-	0.13447506127186	Endothelial	2750.73122214552
AMLPT09-GCCATTCTCCGCACTT-1	38	HSC/MPP	HSC/MPP	0.004932908802406955	Erythroid_CD34- CD71lo GlyA+	-0.11951804427166857	Erythroid_CD34+ CD71+ GlyA-	0.13447506127186	Endothelial	2750.73122214552
AMLPT09-GCCATTCTCGCCAGTG-1	38	Myelocytes	Neutrophil-myeloid progenitor	0.0075314031501313725	Erythroid_CD34- CD71+ GlyA+	-0.04397468305305474	Erythroid_CD34+ CD71+ GlyA-	0.13447506127186	Endothelial	2750.73122214552
AMLPT09-GCCATTCTCGTTGTGA-1	38	Proliferative germinal center B cells	HSC/MPP	0.08612459818575433	Erythroid_CD34+ CD71+ GlyA-	0.06886251513629543	Erythroid_CD34+ CD71+ GlyA-	0.13447506127186	Endothelial	2750.73122214552
AMLPT09-GCCCAGAAGCTATCTG-1	38	HSC/MPP	HSC/MPP	0.04128067328055775	Erythroid_CD34- CD71+ GlyA+	-0.09545615477738399	Erythroid_CD34+ CD71+ GlyA-	0.13447506127186	Endothelial	2750.73122214552
AMLPT09-GCCCAGAAGGACACTG-1	38	HSC/MPP	HSC/MPP	0.3073763251457516	Erythroid_CD34- CD71lo GlyA+	-0.06583623300650498	Erythroid_CD34+ CD71+ GlyA-	0.13447506127186	Endothelial	2750.73122214552
AMLPT09-GCCCAGAAGTGCGACA-1	38	ELP	HSC/MPP	0.00612415189455866	Plasmacytoid Dendritic Cells	-0.04708455631399837	Erythroid_CD34+ CD71+ GlyA-	0.13447506127186	Endothelial	2750.73122214552
AMLPT09-GCCCAGAAGTTGCATC-1	9	CD16+ NK cells	CD16+ NK cells	0.9999876483510433	Mature NK cells_CD56+ CD16+ CD3-	-0.19132439630550563	Mature NK cells_CD56+ CD16+ CD3-	0.222400021791681	CD8+ NKT-like cells	120230.4186864
AMLPT09-GCCCAGACAGCGCGTT-1	38	Neutrophil-myeloid progenitor	Neutrophil-myeloid progenitor	0.06816868808663976	Erythroid_CD34- CD71lo GlyA+	-0.14771160191592664	Erythroid_CD34+ CD71+ GlyA-	0.13447506127186	Endothelial	2750.73122214552
AMLPT09-GCCCAGAGTAACAGGC-1	38	HSC/MPP	HSC/MPP	0.27581546063590423	Erythroid_CD34- CD71lo GlyA+	-0.04839866733108265	Erythroid_CD34+ CD71+ GlyA-	0.13447506127186	Endothelial	2750.73122214552
AMLPT09-GCCCAGAGTATTGCCA-1	38	Mono-mac	HSC/MPP	0.029712858266230754	Erythroid_CD34- CD71lo GlyA+	-0.1428978156262209	Erythroid_CD34+ CD71+ GlyA-	0.13447506127186	Endothelial	2750.73122214552
AMLPT09-GCCCAGAGTTTCTATC-1	38	Neutrophil-myeloid progenitor	Neutrophil-myeloid progenitor	0.7336413496356629	Erythroid_CD34- CD71+ GlyA+	-0.1712605047006548	Erythroid_CD34+ CD71+ GlyA-	0.13447506127186	Endothelial	2750.73122214552
AMLPT09-GCCCAGATCACCTGGG-1	38	HSC/MPP	HSC/MPP	0.6062193208991802	Erythroid_CD34- CD71lo GlyA+	-0.09720051089983439	Erythroid_CD34+ CD71+ GlyA-	0.13447506127186	Endothelial	2750.73122214552
AMLPT09-GCCCAGATCCGTACGG-1	24	Neutrophil-myeloid progenitor	Neutrophil-myeloid progenitor	0.4975724347247931	Erythroid_CD34- CD71+ GlyA+	-0.16169537916994914	Megakaryocyte/erythroid progenitors	0.0689497490214919	Neutrophils	19349.893181505
AMLPT09-GCCCAGATCGCTGATA-1	38	HSC/MPP	HSC/MPP	0.06281360849953721	Erythroid_CD34- CD71lo GlyA+	-0.08137670545357704	Erythroid_CD34+ CD71+ GlyA-	0.13447506127186	Endothelial	2750.73122214552
AMLPT09-GCCCGAAAGATCGACG-1	38	HSC/MPP	HSC/MPP	0.03095278474388883	Erythroid_CD34- CD71+ GlyA+	-0.13280610300142803	Erythroid_CD34+ CD71+ GlyA-	0.13447506127186	Endothelial	2750.73122214552
AMLPT09-GCCCGAACACTGTTCC-1	31	Alveolar macrophages	Neutrophil-myeloid progenitor	0.007856788951269398	Erythroid_CD34- CD71+ GlyA+	-0.13346564867633237	Erythroid_CD34- CD71+ GlyA+	0.0593004521663523	Platelets	83078.0595819318
AMLPT09-GCCCGAACATAGTCAC-1	38	HSC/MPP	HSC/MPP	0.013110204419777425	Erythroid_CD34- CD71lo GlyA+	-0.14030268426706743	Erythroid_CD34+ CD71+ GlyA-	0.13447506127186	Endothelial	2750.73122214552
AMLPT09-GCCCGAACATCCTTGC-1	38	HSC/MPP	HSC/MPP	0.10509817533904954	Erythroid_CD34- CD71lo GlyA+	-0.005860433097229697	Erythroid_CD34+ CD71+ GlyA-	0.13447506127186	Endothelial	2750.73122214552
AMLPT09-GCCCGAACATCTGGGC-1	38	HSC/MPP	HSC/MPP	0.6994902883310063	Erythroid_CD34- CD71lo GlyA+	-0.05915957837025125	Erythroid_CD34+ CD71+ GlyA-	0.13447506127186	Endothelial	2750.73122214552
AMLPT09-GCCCGAATCAAGTGTC-1	38	HSC/MPP	HSC/MPP	0.9774183571301217	Erythroid_CD34- CD71lo GlyA+	-0.04365291601269572	Erythroid_CD34+ CD71+ GlyA-	0.13447506127186	Endothelial	2750.73122214552
AMLPT09-GCCCGAATCCAACTGA-1	38	HSC/MPP	HSC/MPP	0.4084168661033036	Erythroid_CD34- CD71lo GlyA+	-0.05765798388771185	Erythroid_CD34+ CD71+ GlyA-	0.13447506127186	Endothelial	2750.73122214552
AMLPT09-GCCGATGCATCAACCA-1	27	Classical monocytes	Neutrophil-myeloid progenitor	0.010185108903091577	Erythroid_CD34- CD71lo GlyA+	-0.17549803085364446	Colony Forming Unit-Monocytes	0.0179949867961144	Neutrophils	65099.2519571198
AMLPT09-GCCGATGGTACCGGAA-1	41	Plasma cells	Plasma cells	0.11810116354118079	Erythroid_CD34- CD71lo GlyA+	-0.22700595117127575	Erythroid_CD34- CD71+ GlyA+	-0.092784472834309	Plasma B cells	26251.6336963135
AMLPT09-GCCGATGGTCTTCATT-1	38	HSC/MPP	HSC/MPP	0.1405567897969333	Erythroid_CD34- CD71lo GlyA+	-0.07669902240054456	Erythroid_CD34+ CD71+ GlyA-	0.13447506127186	Endothelial	2750.73122214552
AMLPT09-GCCGTGATCGAAGGAC-1	38	HSC/MPP	HSC/MPP	0.35308469316760827	Erythroid_CD34- CD71lo GlyA+	-0.08583995571389273	Erythroid_CD34+ CD71+ GlyA-	0.13447506127186	Endothelial	2750.73122214552
AMLPT09-GCCTGTTAGATGAATC-1	8	Naive B cells	Naive B cells	0.9999829728533937	Naive B cells	-0.24556232106126336	Naive B cells	0.0422915184758191	Naive B cells	104439.644280119
AMLPT09-GCCTGTTAGTAAGGGA-1	38	HSC/MPP	HSC/MPP	0.048677664061042215	Erythroid_CD34- CD71lo GlyA+	-0.09674052878260858	Erythroid_CD34+ CD71+ GlyA-	0.13447506127186	Endothelial	2750.73122214552
AMLPT09-GCCTGTTCAGGACTAG-1	38	HSC/MPP	HSC/MPP	0.13877339884897455	Erythroid_CD34- CD71lo GlyA+	-0.08918394214585333	Erythroid_CD34+ CD71+ GlyA-	0.13447506127186	Endothelial	2750.73122214552
AMLPT09-GCCTGTTGTCTAGATC-1	38	HSC/MPP	HSC/MPP	0.030674002424106898	Erythroid_CD34- CD71lo GlyA+	-0.10207182089854955	Erythroid_CD34+ CD71+ GlyA-	0.13447506127186	Endothelial	2750.73122214552
AMLPT09-GCCTGTTTCAACCGAT-1	38	HSC/MPP	HSC/MPP	0.982624154105442	Erythroid_CD34- CD71lo GlyA+	-0.04562449259625184	Erythroid_CD34+ CD71+ GlyA-	0.13447506127186	Endothelial	2750.73122214552
AMLPT09-GCCTGTTTCTGTGCGG-1	38	Neutrophil-myeloid progenitor	HSC/MPP	0.3943545140149815	Erythroid_CD34- CD71+ GlyA+	0.053747283704673965	Erythroid_CD34+ CD71+ GlyA-	0.13447506127186	Endothelial	2750.73122214552
AMLPT09-GCGAGAACATCGAAGG-1	41	Neutrophil-myeloid progenitor	Plasma cells	0.470870714968595	Erythroid_CD34- CD71+ GlyA+	-0.19178243601510744	Erythroid_CD34- CD71+ GlyA+	-0.092784472834309	Plasma B cells	26251.6336963135
AMLPT09-GCGAGAACATGACAGG-1	38	HSC/MPP	HSC/MPP	0.09511762211942937	Erythroid_CD34- CD71lo GlyA+	-0.1284599741374723	Erythroid_CD34+ CD71+ GlyA-	0.13447506127186	Endothelial	2750.73122214552
AMLPT09-GCGAGAATCCAAGCTA-1	38	Neutrophil-myeloid progenitor	HSC/MPP	0.12637973849196624	Erythroid_CD34- CD71+ GlyA+	-0.05890909039889869	Erythroid_CD34+ CD71+ GlyA-	0.13447506127186	Endothelial	2750.73122214552
AMLPT09-GCGAGAATCTGCTTAT-1	38	HSC/MPP	HSC/MPP	0.1850855791719853	Erythroid_CD34+ CD71+ GlyA-	-0.09976553455290857	Erythroid_CD34+ CD71+ GlyA-	0.13447506127186	Endothelial	2750.73122214552
AMLPT09-GCGATCGTCTCTAAGG-1	38	HSC/MPP	HSC/MPP	0.010381512669274883	Megakaryocyte/erythroid progenitors	-0.07793462413831004	Erythroid_CD34+ CD71+ GlyA-	0.13447506127186	Endothelial	2750.73122214552
AMLPT09-GCGATCGTCTGCGAGC-1	38	HSC/MPP	HSC/MPP	0.6897792770798507	Plasmacytoid Dendritic Cells	-0.11767111632165256	Erythroid_CD34+ CD71+ GlyA-	0.13447506127186	Endothelial	2750.73122214552
AMLPT09-GCGGAAAAGCAATAGT-1	38	HSC/MPP	HSC/MPP	0.0016433824574499927	Erythroid_CD34+ CD71+ GlyA-	-0.04391554613101229	Erythroid_CD34+ CD71+ GlyA-	0.13447506127186	Endothelial	2750.73122214552
AMLPT09-GCGGAAAAGTGAATAC-1	27	Myelocytes	Classical monocytes	0.5896581227211757	Erythroid_CD34- CD71lo GlyA+	-0.22753443585510066	Colony Forming Unit-Monocytes	0.0179949867961144	Neutrophils	65099.2519571198
AMLPT09-GCGGAAACAGGCGATA-1	38	HSC/MPP	HSC/MPP	0.8241136332508535	Erythroid_CD34- CD71lo GlyA+	-0.13683995947967648	Erythroid_CD34+ CD71+ GlyA-	0.13447506127186	Endothelial	2750.73122214552
AMLPT09-GCGGAAACATCCGATA-1	38	HSC/MPP	HSC/MPP	0.2628232494290412	Erythroid_CD34- CD71lo GlyA+	-0.042468195843545414	Erythroid_CD34+ CD71+ GlyA-	0.13447506127186	Endothelial	2750.73122214552
AMLPT09-GCGGAAACATGACTAC-1	38	HSC/MPP	HSC/MPP	0.08895035930249985	Erythroid_CD34- CD71lo GlyA+	-0.07924779024591885	Erythroid_CD34+ CD71+ GlyA-	0.13447506127186	Endothelial	2750.73122214552
AMLPT09-GCGGAAAGTGCCCAGT-1	38	HSC/MPP	HSC/MPP	0.35640926918790267	Erythroid_CD34- CD71lo GlyA+	-0.11090792173216202	Erythroid_CD34+ CD71+ GlyA-	0.13447506127186	Endothelial	2750.73122214552
AMLPT09-GCGGAAAGTGTTCCAA-1	38	HSC/MPP	HSC/MPP	0.01661266224490648	Erythroid_CD34+ CD71+ GlyA-	-0.050080155285253836	Erythroid_CD34+ CD71+ GlyA-	0.13447506127186	Endothelial	2750.73122214552
AMLPT09-GCGGAAATCAAGCGTT-1	5	Tem/Trm cytotoxic T cells	Tem/Trm cytotoxic T cells	0.9865560522509155	Erythroid_CD34- CD71+ GlyA+	-0.2130441904489142	CD8+ Effector Memory	0.165647588645569	CD8+ NKT-like cells	194257.570114352
AMLPT09-GCGGAAATCGGATTAC-1	38	HSC/MPP	HSC/MPP	0.05379939302569601	Erythroid_CD34- CD71+ GlyA+	-0.09098183186951836	Erythroid_CD34+ CD71+ GlyA-	0.13447506127186	Endothelial	2750.73122214552
AMLPT09-GCGGATCGTAACATGA-1	38	HSC/MPP	HSC/MPP	0.24554388967950586	Erythroid_CD34- CD71+ GlyA+	-0.1654468423197204	Erythroid_CD34+ CD71+ GlyA-	0.13447506127186	Endothelial	2750.73122214552
AMLPT09-GCGGATCGTCCATCTC-1	38	CD16- NK cells	HSC/MPP	0.11591000132060952	Erythroid_CD34- CD71lo GlyA+	-0.05691408460280831	Erythroid_CD34+ CD71+ GlyA-	0.13447506127186	Endothelial	2750.73122214552
AMLPT09-GCGGATCGTGGCCTCA-1	38	Neutrophil-myeloid progenitor	HSC/MPP	0.00566064985940045	Megakaryocyte/erythroid progenitors	-0.012872384816283632	Erythroid_CD34+ CD71+ GlyA-	0.13447506127186	Endothelial	2750.73122214552
AMLPT09-GCGGATCGTTCTTCAT-1	38	HSC/MPP	HSC/MPP	0.33938525387688834	Erythroid_CD34- CD71lo GlyA+	-0.09503736582789987	Erythroid_CD34+ CD71+ GlyA-	0.13447506127186	Endothelial	2750.73122214552
AMLPT09-GCGGATCTCTGTGTGA-1	38	HSC/MPP	HSC/MPP	0.8318811676862212	Erythroid_CD34- CD71lo GlyA+	-0.021172289448158292	Erythroid_CD34+ CD71+ GlyA-	0.13447506127186	Endothelial	2750.73122214552
AMLPT09-GCGTGCACAAGTGGCA-1	38	Neutrophil-myeloid progenitor	Neutrophil-myeloid progenitor	0.031072429407227698	Erythroid_CD34- CD71lo GlyA+	-0.06134570645238044	Erythroid_CD34+ CD71+ GlyA-	0.13447506127186	Endothelial	2750.73122214552
AMLPT09-GCGTGCAGTATGTCTG-1	38	Proliferative germinal center B cells	HSC/MPP	0.019994644515325646	Erythroid_CD34- CD71+ GlyA+	-0.10920913860274027	Erythroid_CD34+ CD71+ GlyA-	0.13447506127186	Endothelial	2750.73122214552
AMLPT09-GCGTGCAGTTAGGACG-1	38	HSC/MPP	HSC/MPP	0.03489334536147106	Erythroid_CD34- CD71+ GlyA+	-0.13136709971889915	Erythroid_CD34+ CD71+ GlyA-	0.13447506127186	Endothelial	2750.73122214552
AMLPT09-GCGTGCATCTAGTTCT-1	38	HSC/MPP	HSC/MPP	0.1757142411997688	Erythroid_CD34- CD71lo GlyA+	-0.055697240560244894	Erythroid_CD34+ CD71+ GlyA-	0.13447506127186	Endothelial	2750.73122214552
AMLPT09-GCGTTTCAGGCCTAAG-1	38	Alveolar macrophages	HSC/MPP	0.08812490563244234	Erythroid_CD34- CD71lo GlyA+	-0.22309881081076255	Erythroid_CD34+ CD71+ GlyA-	0.13447506127186	Endothelial	2750.73122214552
AMLPT09-GCGTTTCAGTCTTCGA-1	38	CMP	HSC/MPP	0.08708841680970389	Erythroid_CD34- CD71lo GlyA+	-0.13378688080624013	Erythroid_CD34+ CD71+ GlyA-	0.13447506127186	Endothelial	2750.73122214552
AMLPT09-GCGTTTCGTATCGAGG-1	38	HSC/MPP	HSC/MPP	0.14368942761054207	Erythroid_CD34- CD71lo GlyA+	-0.09564527200993007	Erythroid_CD34+ CD71+ GlyA-	0.13447506127186	Endothelial	2750.73122214552
AMLPT09-GCTACAACATTCCTCG-1	38	Neutrophil-myeloid progenitor	HSC/MPP	0.020915845784104495	Erythroid_CD34- CD71+ GlyA+	-0.11253806897264228	Erythroid_CD34+ CD71+ GlyA-	0.13447506127186	Endothelial	2750.73122214552
AMLPT09-GCTACAATCATCACAG-1	10	HSC/MPP	HSC/MPP	0.8790512750901063	Early B cells	-0.05739480894808352	Megakaryocyte/erythroid progenitors	0.203633219147875	Mast cells	8389.50145068657
AMLPT09-GCTACAATCGTTATCT-1	38	HSC/MPP	HSC/MPP	0.09040518182912335	Erythroid_CD34+ CD71+ GlyA-	-0.09452802463483828	Erythroid_CD34+ CD71+ GlyA-	0.13447506127186	Endothelial	2750.73122214552
AMLPT09-GCTACAATCTCTTGCG-1	38	HSC/MPP	HSC/MPP	0.8860826417608715	Erythroid_CD34- CD71lo GlyA+	-0.0373012681103821	Erythroid_CD34+ CD71+ GlyA-	0.13447506127186	Endothelial	2750.73122214552
AMLPT09-GCTACCTAGGAGAGTA-1	38	Neutrophil-myeloid progenitor	Neutrophil-myeloid progenitor	0.8880932676482893	Erythroid_CD34+ CD71+ GlyA-	-0.0005418033073003982	Erythroid_CD34+ CD71+ GlyA-	0.13447506127186	Endothelial	2750.73122214552
AMLPT09-GCTACCTAGGCCTAAG-1	38	HSC/MPP	HSC/MPP	0.007588367909096686	Megakaryocyte/erythroid progenitors	-0.08068724984942018	Erythroid_CD34+ CD71+ GlyA-	0.13447506127186	Endothelial	2750.73122214552
AMLPT09-GCTACCTCAAACGAGC-1	38	HSC/MPP	HSC/MPP	0.0900540633520297	Erythroid_CD34- CD71lo GlyA+	-0.05926108226466721	Erythroid_CD34+ CD71+ GlyA-	0.13447506127186	Endothelial	2750.73122214552
AMLPT09-GCTACCTCAACACGTT-1	38	HSC/MPP	HSC/MPP	0.4047345368666856	Erythroid_CD34- CD71lo GlyA+	-0.09722054383123932	Erythroid_CD34+ CD71+ GlyA-	0.13447506127186	Endothelial	2750.73122214552
AMLPT09-GCTACCTCACTCCTTG-1	27	Neutrophil-myeloid progenitor	Neutrophil-myeloid progenitor	0.3287247118254325	Erythroid_CD34- CD71+ GlyA-	-0.17015669672091732	Colony Forming Unit-Monocytes	0.0179949867961144	Neutrophils	65099.2519571198
AMLPT09-GCTACCTCAGGGATAC-1	38	HSC/MPP	HSC/MPP	0.5073138343040259	Erythroid_CD34- CD71lo GlyA+	-0.06930014284462045	Erythroid_CD34+ CD71+ GlyA-	0.13447506127186	Endothelial	2750.73122214552
AMLPT09-GCTACCTCAGGGTCTC-1	38	Tem/Temra cytotoxic T cells	HSC/MPP	0.08057654825530569	Erythroid_CD34- CD71+ GlyA+	-0.21538363557930906	Erythroid_CD34+ CD71+ GlyA-	0.13447506127186	Endothelial	2750.73122214552
AMLPT09-GCTACCTCATGATGCT-1	38	Neutrophil-myeloid progenitor	HSC/MPP	0.149642616187518	Erythroid_CD34+ CD71+ GlyA-	0.06713845703638793	Erythroid_CD34+ CD71+ GlyA-	0.13447506127186	Endothelial	2750.73122214552
AMLPT09-GCTACCTGTTGCCTAA-1	38	HSC/MPP	HSC/MPP	0.6450302979751928	Erythroid_CD34- CD71+ GlyA+	-0.0989556766274846	Erythroid_CD34+ CD71+ GlyA-	0.13447506127186	Endothelial	2750.73122214552
AMLPT09-GCTACCTTCCTACCGT-1	38	HSC/MPP	HSC/MPP	0.15504939724134528	Erythroid_CD34- CD71lo GlyA+	-0.14702861697846412	Erythroid_CD34+ CD71+ GlyA-	0.13447506127186	Endothelial	2750.73122214552
AMLPT09-GCTACCTTCGAGATAA-1	27	NKT cells	Neutrophil-myeloid progenitor	0.6708456154768796	Erythroid_CD34- CD71lo GlyA+	-0.17871607344633814	Colony Forming Unit-Monocytes	0.0179949867961144	Neutrophils	65099.2519571198
AMLPT09-GCTCAAAGTATCCCTC-1	38	HSC/MPP	HSC/MPP	0.10814909545031297	Erythroid_CD34- CD71+ GlyA+	-0.12149222906659295	Erythroid_CD34+ CD71+ GlyA-	0.13447506127186	Endothelial	2750.73122214552
AMLPT09-GCTCAAAGTGATGGCA-1	19	Classical monocytes	Neutrophil-myeloid progenitor	0.03029699756776256	Plasmacytoid Dendritic Cells	-0.10489759929012382	Myeloid Dendritic Cells	0.234535788753894	Neutrophils	27990.5854537394
AMLPT09-GCTCAAATCTAGACAC-1	38	HSC/MPP	HSC/MPP	0.049050423250026	Erythroid_CD34- CD71lo GlyA+	-0.1342397847738622	Erythroid_CD34+ CD71+ GlyA-	0.13447506127186	Endothelial	2750.73122214552
AMLPT09-GCTGAATAGCAAATGT-1	38	Neutrophil-myeloid progenitor	HSC/MPP	0.0035418044278137002	Erythroid_CD34- CD71+ GlyA+	0.039573391998514285	Erythroid_CD34+ CD71+ GlyA-	0.13447506127186	Endothelial	2750.73122214552
AMLPT09-GCTGAATAGGTCACAG-1	38	HSC/MPP	HSC/MPP	0.011230510434169925	Erythroid_CD34- CD71+ GlyA+	-0.05300480751765168	Erythroid_CD34+ CD71+ GlyA-	0.13447506127186	Endothelial	2750.73122214552
AMLPT09-GCTGAATGTCACTCTC-1	38	Tcm/Naive helper T cells	Neutrophil-myeloid progenitor	0.023357472278105775	Erythroid_CD34- CD71+ GlyA+	-0.2025378053724529	Erythroid_CD34+ CD71+ GlyA-	0.13447506127186	Endothelial	2750.73122214552
AMLPT09-GCTGAATTCAACCGAT-1	38	NK cells	HSC/MPP	0.0859738436428462	Erythroid_CD34- CD71+ GlyA+	-0.20505230298083996	Erythroid_CD34+ CD71+ GlyA-	0.13447506127186	Endothelial	2750.73122214552
AMLPT09-GCTGAATTCACGAGGA-1	38	HSC/MPP	HSC/MPP	0.4732973417717821	Erythroid_CD34- CD71+ GlyA+	-0.030807938860549333	Erythroid_CD34+ CD71+ GlyA-	0.13447506127186	Endothelial	2750.73122214552
AMLPT09-GCTGAATTCACTTATC-1	38	HSC/MPP	HSC/MPP	0.7955898685736297	Erythroid_CD34- CD71lo GlyA+	-0.10101155449060495	Erythroid_CD34+ CD71+ GlyA-	0.13447506127186	Endothelial	2750.73122214552
AMLPT09-GCTGCAGAGACAACAT-1	38	HSC/MPP	HSC/MPP	0.0165505576913633	Plasmacytoid Dendritic Cells	-0.05076618003804074	Erythroid_CD34+ CD71+ GlyA-	0.13447506127186	Endothelial	2750.73122214552
AMLPT09-GCTGCAGAGATGGCGT-1	38	Tcm/Naive cytotoxic T cells	Neutrophil-myeloid progenitor	0.0033895324747174735	Erythroid_CD34- CD71+ GlyA+	-0.12633474561647517	Erythroid_CD34+ CD71+ GlyA-	0.13447506127186	Endothelial	2750.73122214552
AMLPT09-GCTGCAGAGCGTTCCG-1	25	CD16- NK cells	Neutrophil-myeloid progenitor	0.14304465734962724	Erythroid_CD34- CD71+ GlyA+	-0.18786724275402086	Erythroid_CD34+ CD71+ GlyA-	0.131606548386289	Basophils	12431.1800708582
AMLPT09-GCTGCAGCACCGTGCA-1	38	Neutrophil-myeloid progenitor	Neutrophil-myeloid progenitor	0.00136799495628832	Erythroid_CD34- CD71+ GlyA+	-0.09654114459861883	Erythroid_CD34+ CD71+ GlyA-	0.13447506127186	Endothelial	2750.73122214552
AMLPT09-GCTGCAGCATACGCAT-1	27	Neutrophils	Neutrophil-myeloid progenitor	0.765201047312344	Erythroid_CD34- CD71+ GlyA+	-0.1755732074004186	Colony Forming Unit-Monocytes	0.0179949867961144	Neutrophils	65099.2519571198
AMLPT09-GCTGCAGGTCAACACT-1	38	Neutrophil-myeloid progenitor	HSC/MPP	0.004346875028408818	Erythroid_CD34- CD71+ GlyA+	-0.13387944271218122	Erythroid_CD34+ CD71+ GlyA-	0.13447506127186	Endothelial	2750.73122214552
AMLPT09-GCTGCAGTCAAGCCGC-1	38	Neutrophil-myeloid progenitor	HSC/MPP	0.007352985286131342	Erythroid_CD34+ CD71+ GlyA-	0.016648979551517812	Erythroid_CD34+ CD71+ GlyA-	0.13447506127186	Endothelial	2750.73122214552
AMLPT09-GCTGCAGTCGTGTTCC-1	38	HSC/MPP	HSC/MPP	0.10619503025412512	Erythroid_CD34- CD71lo GlyA+	-0.1339109948706601	Erythroid_CD34+ CD71+ GlyA-	0.13447506127186	Endothelial	2750.73122214552
AMLPT09-GCTGGGTCAAAGACTA-1	38	HSC/MPP	HSC/MPP	0.10978852972662947	Erythroid_CD34- CD71+ GlyA+	0.020578653896058622	Erythroid_CD34+ CD71+ GlyA-	0.13447506127186	Endothelial	2750.73122214552
AMLPT09-GCTGGGTCACAACGCC-1	38	HSC/MPP	HSC/MPP	0.10576487734943318	Erythroid_CD34+ CD71+ GlyA-	0.02068641638825768	Erythroid_CD34+ CD71+ GlyA-	0.13447506127186	Endothelial	2750.73122214552
AMLPT09-GCTTCACAGAGGCGTT-1	38	Classical monocytes	Neutrophil-myeloid progenitor	0.027371212689087092	Plasmacytoid Dendritic Cells	-0.10448848670825872	Erythroid_CD34+ CD71+ GlyA-	0.13447506127186	Endothelial	2750.73122214552
AMLPT09-GCTTCACAGTTTGCTG-1	38	HSC/MPP	HSC/MPP	0.4729404323203291	Erythroid_CD34- CD71lo GlyA+	-0.040338380221177104	Erythroid_CD34+ CD71+ GlyA-	0.13447506127186	Endothelial	2750.73122214552
AMLPT09-GCTTCACCAGCGTTGC-1	38	Neutrophil-myeloid progenitor	HSC/MPP	0.26354194141903725	Erythroid_CD34- CD71+ GlyA+	-0.017976542312323707	Erythroid_CD34+ CD71+ GlyA-	0.13447506127186	Endothelial	2750.73122214552
AMLPT09-GCTTCACGTACGTGTT-1	21	HSC/MPP	HSC/MPP	0.09394309782757314	Erythroid_CD34- CD71lo GlyA+	-0.029143990149830174	Megakaryocyte/erythroid progenitors	0.148064630212938	Basophils	3157.92060689119
AMLPT09-GCTTCACGTAGTCTTG-1	38	Proliferative germinal center B cells	HSC/MPP	0.0036871147420683807	Erythroid_CD34- CD71+ GlyA+	-0.15974767885683971	Erythroid_CD34+ CD71+ GlyA-	0.13447506127186	Endothelial	2750.73122214552
AMLPT09-GCTTCACGTCAAAGCG-1	5	Tem/Temra cytotoxic T cells	Tem/Temra cytotoxic T cells	0.9995913040619103	NK T cells	-0.12162006812707053	CD8+ Effector Memory	0.165647588645569	CD8+ NKT-like cells	194257.570114352
AMLPT09-GCTTCACTCACCGGTG-1	38	DC precursor	HSC/MPP	0.04593348903784943	Erythroid_CD34- CD71+ GlyA+	0.021487138087642025	Erythroid_CD34+ CD71+ GlyA-	0.13447506127186	Endothelial	2750.73122214552
AMLPT09-GCTTCACTCCCTCGAT-1	38	Classical monocytes	HSC/MPP	0.2525808481745763	Erythroid_CD34+ CD71+ GlyA-	0.011278402653169955	Erythroid_CD34+ CD71+ GlyA-	0.13447506127186	Endothelial	2750.73122214552
AMLPT09-GCTTCACTCGCCTATC-1	38	Follicular helper T cells	Neutrophil-myeloid progenitor	0.0069567622825283315	Erythroid_CD34- CD71+ GlyA+	-0.22418689244055656	Erythroid_CD34+ CD71+ GlyA-	0.13447506127186	Endothelial	2750.73122214552
AMLPT09-GCTTGGGAGACATATG-1	38	CD16- NK cells	HSC/MPP	0.0066019959399417445	Erythroid_CD34- CD71lo GlyA+	-0.09626486795583102	Erythroid_CD34+ CD71+ GlyA-	0.13447506127186	Endothelial	2750.73122214552
AMLPT09-GCTTGGGAGACGCCCT-1	38	HSC/MPP	HSC/MPP	0.015573783564103648	Erythroid_CD34- CD71lo GlyA+	-0.1350497457745512	Erythroid_CD34+ CD71+ GlyA-	0.13447506127186	Endothelial	2750.73122214552
AMLPT09-GCTTGGGAGCTAGCCC-1	38	HSC/MPP	HSC/MPP	0.010820245617492244	Erythroid_CD34- CD71lo GlyA+	-0.005377321035837378	Erythroid_CD34+ CD71+ GlyA-	0.13447506127186	Endothelial	2750.73122214552
AMLPT09-GCTTGGGAGGACGCAT-1	38	HSC/MPP	HSC/MPP	0.06449431114293656	Erythroid_CD34- CD71lo GlyA+	-0.037317257543453226	Erythroid_CD34+ CD71+ GlyA-	0.13447506127186	Endothelial	2750.73122214552
AMLPT09-GCTTGGGAGGTGCGAT-1	38	Tcm/Naive helper T cells	Neutrophil-myeloid progenitor	0.11988175331662687	Erythroid_CD34- CD71+ GlyA+	-0.17491731575081548	Erythroid_CD34+ CD71+ GlyA-	0.13447506127186	Endothelial	2750.73122214552
AMLPT09-GCTTGGGGTGACCGTC-1	38	HSC/MPP	HSC/MPP	0.8733985963195504	Erythroid_CD34- CD71lo GlyA+	-0.058623968320483305	Erythroid_CD34+ CD71+ GlyA-	0.13447506127186	Endothelial	2750.73122214552
AMLPT09-GCTTGGGGTGGCGTAA-1	38	HSC/MPP	HSC/MPP	0.9204743545941434	Mature NK cells_CD56+ CD16+ CD3-	-0.10398804808408788	Erythroid_CD34+ CD71+ GlyA-	0.13447506127186	Endothelial	2750.73122214552
AMLPT09-GCTTGGGTCACATCAG-1	38	HSC/MPP	HSC/MPP	0.6481347708813631	Erythroid_CD34- CD71lo GlyA+	-0.06423086379742914	Erythroid_CD34+ CD71+ GlyA-	0.13447506127186	Endothelial	2750.73122214552
AMLPT09-GCTTGGGTCCAGTGCG-1	38	Neutrophil-myeloid progenitor	Neutrophil-myeloid progenitor	0.051823662201195615	Erythroid_CD34- CD71lo GlyA+	-0.14416456034166894	Erythroid_CD34+ CD71+ GlyA-	0.13447506127186	Endothelial	2750.73122214552
AMLPT09-GCTTTCGGTTTGGAAA-1	38	HSC/MPP	HSC/MPP	0.533452272323293	Erythroid_CD34- CD71lo GlyA+	-0.07721538632443999	Erythroid_CD34+ CD71+ GlyA-	0.13447506127186	Endothelial	2750.73122214552
AMLPT09-GCTTTCGTCACCACAA-1	41	Plasma cells	Plasma cells	0.14217843463520208	Erythroid_CD34- CD71lo GlyA+	-0.18632301791717587	Erythroid_CD34- CD71+ GlyA+	-0.092784472834309	Plasma B cells	26251.6336963135
AMLPT09-GCTTTCGTCCGAAGGA-1	38	HSC/MPP	HSC/MPP	0.00532691470712125	Erythroid_CD34- CD71lo GlyA+	-0.08430805676879508	Erythroid_CD34+ CD71+ GlyA-	0.13447506127186	Endothelial	2750.73122214552
AMLPT09-GGAACCCAGACAGCTG-1	38	HSC/MPP	HSC/MPP	0.6416635420864611	Erythroid_CD34- CD71+ GlyA+	-0.10605563796034766	Erythroid_CD34+ CD71+ GlyA-	0.13447506127186	Endothelial	2750.73122214552
AMLPT09-GGAACCCCACCGCTAG-1	38	HSC/MPP	HSC/MPP	0.763787368520899	Erythroid_CD34+ CD71+ GlyA-	-0.06715583814784117	Erythroid_CD34+ CD71+ GlyA-	0.13447506127186	Endothelial	2750.73122214552
AMLPT09-GGAACCCCACTTGTGA-1	38	Neutrophil-myeloid progenitor	HSC/MPP	0.059447607347369126	Megakaryocyte/erythroid progenitors	0.05613200574287898	Erythroid_CD34+ CD71+ GlyA-	0.13447506127186	Endothelial	2750.73122214552
AMLPT09-GGAACCCGTAGATTAG-1	38	HSC/MPP	HSC/MPP	0.4266189248353811	Erythroid_CD34- CD71lo GlyA+	-0.09294025294912504	Erythroid_CD34+ CD71+ GlyA-	0.13447506127186	Endothelial	2750.73122214552
AMLPT09-GGAAGTGAGCCAGTAG-1	38	HSC/MPP	HSC/MPP	0.9404142749287885	Erythroid_CD34- CD71lo GlyA+	-0.05402470319721172	Erythroid_CD34+ CD71+ GlyA-	0.13447506127186	Endothelial	2750.73122214552
AMLPT09-GGAAGTGAGGCATTTC-1	38	Memory B cells	HSC/MPP	0.07611684689758232	Erythroid_CD34- CD71lo GlyA+	-0.14104943744563458	Erythroid_CD34+ CD71+ GlyA-	0.13447506127186	Endothelial	2750.73122214552
AMLPT09-GGAAGTGCACTAGGCC-1	38	HSC/MPP	HSC/MPP	0.0009216322944352121	Erythroid_CD34- CD71lo GlyA+	-0.0759807450869442	Erythroid_CD34+ CD71+ GlyA-	0.13447506127186	Endothelial	2750.73122214552
AMLPT09-GGAAGTGTCTAGAACC-1	5	Tem/Temra cytotoxic T cells	Tem/Temra cytotoxic T cells	0.6182095088397945	NK T cells	-0.21151007242362302	CD8+ Effector Memory	0.165647588645569	CD8+ NKT-like cells	194257.570114352
AMLPT09-GGAATCTAGTCGCTAT-1	38	HSC/MPP	HSC/MPP	0.05811458332530006	Erythroid_CD34- CD71lo GlyA+	-0.04637327757126361	Erythroid_CD34+ CD71+ GlyA-	0.13447506127186	Endothelial	2750.73122214552
AMLPT09-GGAATCTCAAGTATAG-1	38	HSC/MPP	HSC/MPP	0.8392762778123887	Erythroid_CD34- CD71lo GlyA+	-0.069416382296126	Erythroid_CD34+ CD71+ GlyA-	0.13447506127186	Endothelial	2750.73122214552
AMLPT09-GGAATCTCAAGTCCCG-1	38	HSC/MPP	HSC/MPP	0.8156502368584588	Erythroid_CD34- CD71lo GlyA+	-0.10942732386538653	Erythroid_CD34+ CD71+ GlyA-	0.13447506127186	Endothelial	2750.73122214552
AMLPT09-GGAATCTGTACTTGTG-1	38	Memory B cells	HSC/MPP	0.012165262927949162	Erythroid_CD34- CD71+ GlyA+	-0.229829636229139	Erythroid_CD34+ CD71+ GlyA-	0.13447506127186	Endothelial	2750.73122214552
AMLPT09-GGAATCTGTCCCGGTA-1	25	Classical monocytes	Neutrophil-myeloid progenitor	0.012994648156634725	Erythroid_CD34- CD71lo GlyA+	-0.09831603475790586	Erythroid_CD34+ CD71+ GlyA-	0.131606548386289	Basophils	12431.1800708582
AMLPT09-GGAATCTGTTAAGTCC-1	38	Classical monocytes	Neutrophil-myeloid progenitor	0.07449145602329821	Plasmacytoid Dendritic Cells	-0.025495000479211383	Erythroid_CD34+ CD71+ GlyA-	0.13447506127186	Endothelial	2750.73122214552
AMLPT09-GGAATCTGTTCGGCCA-1	27	Promyelocytes	Neutrophil-myeloid progenitor	0.3420782240887487	Erythroid_CD34- CD71+ GlyA+	-0.0965140373472415	Colony Forming Unit-Monocytes	0.0179949867961144	Neutrophils	65099.2519571198
AMLPT09-GGAATCTTCTTCACGC-1	38	Tcm/Naive helper T cells	HSC/MPP	0.14771600385068034	Plasmacytoid Dendritic Cells	-0.22461475306203493	Erythroid_CD34+ CD71+ GlyA-	0.13447506127186	Endothelial	2750.73122214552
AMLPT09-GGAATGGAGACTTAAG-1	25	Neutrophil-myeloid progenitor	Neutrophil-myeloid progenitor	0.052594581296462196	Erythroid_CD34- CD71+ GlyA-	-0.12043306256110071	Erythroid_CD34+ CD71+ GlyA-	0.131606548386289	Basophils	12431.1800708582
AMLPT09-GGAATGGCATATTCGG-1	38	Proliferative germinal center B cells	Neutrophil-myeloid progenitor	0.18481675053872657	Erythroid_CD34- CD71+ GlyA+	-0.17620484235021094	Erythroid_CD34+ CD71+ GlyA-	0.13447506127186	Endothelial	2750.73122214552
AMLPT09-GGAATGGGTAATGCTC-1	24	Neutrophil-myeloid progenitor	Neutrophil-myeloid progenitor	0.5641793745988475	Erythroid_CD34- CD71+ GlyA+	-0.1256913831812565	Megakaryocyte/erythroid progenitors	0.0689497490214919	Neutrophils	19349.893181505
AMLPT09-GGAATGGTCGAATGCT-1	27	Promyelocytes	Neutrophil-myeloid progenitor	0.2657095430061623	Plasmacytoid Dendritic Cells	-0.07844604959441562	Colony Forming Unit-Monocytes	0.0179949867961144	Neutrophils	65099.2519571198
AMLPT09-GGACGTCAGATCGCCC-1	38	HSC/MPP	HSC/MPP	0.7249906521644299	Erythroid_CD34- CD71lo GlyA+	-0.12443986612680051	Erythroid_CD34+ CD71+ GlyA-	0.13447506127186	Endothelial	2750.73122214552
AMLPT09-GGACGTCCAATTGCCA-1	38	HSC/MPP	HSC/MPP	0.9203077473627256	Erythroid_CD34+ CD71+ GlyA-	-0.015553637185717138	Erythroid_CD34+ CD71+ GlyA-	0.13447506127186	Endothelial	2750.73122214552
AMLPT09-GGACGTCGTCATCACA-1	38	HSC/MPP	HSC/MPP	0.05657420218886868	Erythroid_CD34- CD71lo GlyA+	-0.17999918298979622	Erythroid_CD34+ CD71+ GlyA-	0.13447506127186	Endothelial	2750.73122214552
AMLPT09-GGACGTCGTCCCAAAT-1	38	Naive B cells	HSC/MPP	0.0709482698078446	Plasmacytoid Dendritic Cells	-0.10930051388437002	Erythroid_CD34+ CD71+ GlyA-	0.13447506127186	Endothelial	2750.73122214552
AMLPT09-GGACGTCTCACTACTT-1	38	HSC/MPP	HSC/MPP	0.11668218689820942	Erythroid_CD34- CD71+ GlyA+	-0.09654329924519443	Erythroid_CD34+ CD71+ GlyA-	0.13447506127186	Endothelial	2750.73122214552
AMLPT09-GGACGTCTCGATTGGT-1	38	HSC/MPP	HSC/MPP	0.977654911993247	Erythroid_CD34- CD71lo GlyA+	-0.03761564616669108	Erythroid_CD34+ CD71+ GlyA-	0.13447506127186	Endothelial	2750.73122214552
AMLPT09-GGAGAACAGCCAAGGT-1	38	HSC/MPP	HSC/MPP	0.161571841630987	Erythroid_CD34- CD71lo GlyA+	-0.09735364602769203	Erythroid_CD34+ CD71+ GlyA-	0.13447506127186	Endothelial	2750.73122214552
AMLPT09-GGAGAACAGCGTCTGC-1	38	HSC/MPP	HSC/MPP	0.22960543626900562	Erythroid_CD34- CD71lo GlyA+	-0.1314863358741474	Erythroid_CD34+ CD71+ GlyA-	0.13447506127186	Endothelial	2750.73122214552
AMLPT09-GGAGAACCAGATCACT-1	38	HSC/MPP	HSC/MPP	0.4876591939512408	Erythroid_CD34- CD71lo GlyA+	-0.07855080718623642	Erythroid_CD34+ CD71+ GlyA-	0.13447506127186	Endothelial	2750.73122214552
AMLPT09-GGAGAACCATCATCCC-1	38	HSC/MPP	HSC/MPP	0.2692311228171486	Erythroid_CD34- CD71lo GlyA+	-0.04882581178271352	Erythroid_CD34+ CD71+ GlyA-	0.13447506127186	Endothelial	2750.73122214552
AMLPT09-GGAGAACGTCTTACTT-1	5	Tem/Trm cytotoxic T cells	Tem/Trm cytotoxic T cells	0.926040219255626	Mature NK cells_CD56+ CD16+ CD3-	-0.17954071575395286	CD8+ Effector Memory	0.165647588645569	CD8+ NKT-like cells	194257.570114352
AMLPT09-GGAGATGCACCTCTGT-1	38	HSC/MPP	HSC/MPP	0.881972612362205	Erythroid_CD34- CD71lo GlyA+	-0.026554951083948848	Erythroid_CD34+ CD71+ GlyA-	0.13447506127186	Endothelial	2750.73122214552
AMLPT09-GGAGATGCACGCAAAG-1	25	Neutrophil-myeloid progenitor	Neutrophil-myeloid progenitor	0.8584727686197716	Erythroid_CD34- CD71+ GlyA-	0.003992349616003543	Erythroid_CD34+ CD71+ GlyA-	0.131606548386289	Basophils	12431.1800708582
AMLPT09-GGAGATGCACTACTTT-1	25	Neutrophil-myeloid progenitor	Neutrophil-myeloid progenitor	0.3980884247067723	Erythroid_CD34- CD71+ GlyA+	0.020117860171352423	Erythroid_CD34+ CD71+ GlyA-	0.131606548386289	Basophils	12431.1800708582
AMLPT09-GGAGATGTCATGAGAA-1	38	Neutrophil-myeloid progenitor	HSC/MPP	0.08392706090471651	Erythroid_CD34- CD71lo GlyA+	0.01261223358802024	Erythroid_CD34+ CD71+ GlyA-	0.13447506127186	Endothelial	2750.73122214552
AMLPT09-GGAGCAAAGCTGGTGA-1	38	HSC/MPP	HSC/MPP	0.7591223044352399	Plasmacytoid Dendritic Cells	-0.09064223189026212	Erythroid_CD34+ CD71+ GlyA-	0.13447506127186	Endothelial	2750.73122214552
AMLPT09-GGAGCAACAAGTCGTT-1	38	Neutrophil-myeloid progenitor	Neutrophil-myeloid progenitor	0.47647635847297415	Erythroid_CD34- CD71lo GlyA+	-0.013112321886050667	Erythroid_CD34+ CD71+ GlyA-	0.13447506127186	Endothelial	2750.73122214552
AMLPT09-GGAGCAAGTCCAGCCA-1	38	Neutrophil-myeloid progenitor	HSC/MPP	0.0010315208343934503	Erythroid_CD34+ CD71+ GlyA-	-0.025722772448903086	Erythroid_CD34+ CD71+ GlyA-	0.13447506127186	Endothelial	2750.73122214552
AMLPT09-GGAGCAAGTGTACATC-1	27	Neutrophil-myeloid progenitor	Neutrophil-myeloid progenitor	0.9389913677203305	Plasmacytoid Dendritic Cells	-0.03743231551834744	Colony Forming Unit-Monocytes	0.0179949867961144	Neutrophils	65099.2519571198
AMLPT09-GGAGCAAGTTCTTAGG-1	38	HSC/MPP	HSC/MPP	0.5747167077778913	Plasmacytoid Dendritic Cells	-0.05494987847448164	Erythroid_CD34+ CD71+ GlyA-	0.13447506127186	Endothelial	2750.73122214552
AMLPT09-GGAGCAATCAGGAGAC-1	38	HSC/MPP	HSC/MPP	0.005173847543605476	Erythroid_CD34- CD71+ GlyA+	-0.023608087020063225	Erythroid_CD34+ CD71+ GlyA-	0.13447506127186	Endothelial	2750.73122214552
AMLPT09-GGAGCAATCATTCCTA-1	38	HSC/MPP	HSC/MPP	0.8840869862363567	Erythroid_CD34- CD71lo GlyA+	-0.03639914521163811	Erythroid_CD34+ CD71+ GlyA-	0.13447506127186	Endothelial	2750.73122214552
AMLPT09-GGAGCAATCCGTGCGA-1	9	CD16+ NK cells	CD16+ NK cells	0.9999174141321896	Plasmacytoid Dendritic Cells	-0.2048033784276467	Mature NK cells_CD56+ CD16+ CD3-	0.222400021791681	CD8+ NKT-like cells	120230.4186864
AMLPT09-GGAGGATAGATTTGCC-1	38	HSC/MPP	HSC/MPP	0.9299669897673644	Erythroid_CD34- CD71lo GlyA+	-0.0554252535835741	Erythroid_CD34+ CD71+ GlyA-	0.13447506127186	Endothelial	2750.73122214552
AMLPT09-GGAGGATAGGTGCAGT-1	9	Tem/Temra cytotoxic T cells	CD16+ NK cells	0.6044194580246127	Mature NK cells_CD56+ CD16+ CD3-	-0.17430262475216302	Mature NK cells_CD56+ CD16+ CD3-	0.222400021791681	CD8+ NKT-like cells	120230.4186864
AMLPT09-GGAGGATAGTTTCGAC-1	38	HSC/MPP	HSC/MPP	0.13678531294552737	Plasmacytoid Dendritic Cells	-0.1344509412819961	Erythroid_CD34+ CD71+ GlyA-	0.13447506127186	Endothelial	2750.73122214552
AMLPT09-GGAGGATCAAGCTACT-1	38	DC precursor	HSC/MPP	0.012253543570903745	Erythroid_CD34- CD71+ GlyA+	-0.2521690870926563	Erythroid_CD34+ CD71+ GlyA-	0.13447506127186	Endothelial	2750.73122214552
AMLPT09-GGAGGATCAAGCTGTT-1	38	HSC/MPP	HSC/MPP	0.033492170582484104	Naive CD4+ T cells	-0.041344456702869306	Erythroid_CD34+ CD71+ GlyA-	0.13447506127186	Endothelial	2750.73122214552
AMLPT09-GGAGGATCATAGAGGC-1	8	Memory B cells	Naive B cells	0.9933035365279687	Plasmacytoid Dendritic Cells	-0.23974057296523818	Naive B cells	0.0422915184758191	Naive B cells	104439.644280119
AMLPT09-GGAGGATCATCGCTGG-1	38	Tcm/Naive helper T cells	HSC/MPP	0.06742841229803077	Erythroid_CD34- CD71+ GlyA+	-0.1487358795017406	Erythroid_CD34+ CD71+ GlyA-	0.13447506127186	Endothelial	2750.73122214552
AMLPT09-GGAGGTAAGTCCTGTA-1	0	CRTAM+ gamma-delta T cells	Tcm/Naive helper T cells	0.10636304624747873	Plasmacytoid Dendritic Cells	-0.12590616589136194	Naive CD4+ T cells	0.0114143310166437	Naive CD4+ T cells	297537.794505067
AMLPT09-GGAGGTAGTACTTGTG-1	38	Neutrophil-myeloid progenitor	HSC/MPP	0.009626155094404567	Erythroid_CD34- CD71+ GlyA+	-0.008629635239877587	Erythroid_CD34+ CD71+ GlyA-	0.13447506127186	Endothelial	2750.73122214552
AMLPT09-GGAGGTAGTAGGAGGG-1	38	DC precursor	HSC/MPP	0.002198342455893459	Erythroid_CD34- CD71+ GlyA+	0.10182160711405197	Erythroid_CD34+ CD71+ GlyA-	0.13447506127186	Endothelial	2750.73122214552
AMLPT09-GGAGGTATCGGTTAGT-1	41	Memory B cells	Plasma cells	0.15000032709297464	Erythroid_CD34- CD71lo GlyA+	-0.16992191054055505	Erythroid_CD34- CD71+ GlyA+	-0.092784472834309	Plasma B cells	26251.6336963135
AMLPT09-GGATCTACAATAACGA-1	8	Naive B cells	Naive B cells	0.9999262947732105	Plasmacytoid Dendritic Cells	-0.19815764640226663	Naive B cells	0.0422915184758191	Naive B cells	104439.644280119
AMLPT09-GGATCTAGTCGTAATC-1	38	HSC/MPP	HSC/MPP	0.7906065405226221	Erythroid_CD34- CD71lo GlyA+	-0.05625802493258103	Erythroid_CD34+ CD71+ GlyA-	0.13447506127186	Endothelial	2750.73122214552
AMLPT09-GGATCTAGTGGCTGCT-1	38	Memory B cells	HSC/MPP	0.015648370249632275	Erythroid_CD34- CD71+ GlyA+	-0.16664793251576837	Erythroid_CD34+ CD71+ GlyA-	0.13447506127186	Endothelial	2750.73122214552
AMLPT09-GGATCTATCGGACTTA-1	38	HSC/MPP	HSC/MPP	0.2216925450913605	Erythroid_CD34- CD71lo GlyA+	-0.08726816073016169	Erythroid_CD34+ CD71+ GlyA-	0.13447506127186	Endothelial	2750.73122214552
AMLPT09-GGATCTATCTCGACGG-1	38	HSC/MPP	HSC/MPP	0.1452952978600088	Erythroid_CD34- CD71+ GlyA+	-0.16452219829019388	Erythroid_CD34+ CD71+ GlyA-	0.13447506127186	Endothelial	2750.73122214552
AMLPT09-GGATGTTCAAGTGGCA-1	38	HSC/MPP	HSC/MPP	0.8911329850989932	Erythroid_CD34- CD71lo GlyA+	-0.11922897878310765	Erythroid_CD34+ CD71+ GlyA-	0.13447506127186	Endothelial	2750.73122214552
AMLPT09-GGATGTTCAGTCGGAA-1	38	HSC/MPP	HSC/MPP	0.15556809023723456	Erythroid_CD34- CD71+ GlyA+	-0.018412682871245423	Erythroid_CD34+ CD71+ GlyA-	0.13447506127186	Endothelial	2750.73122214552
AMLPT09-GGATGTTCAGTCGGTC-1	27	CD8a/b(entry)	Classical monocytes	0.05370423539738382	Erythroid_CD34- CD71lo GlyA+	-0.2714412714949948	Colony Forming Unit-Monocytes	0.0179949867961144	Neutrophils	65099.2519571198
AMLPT09-GGATGTTGTATCCCAA-1	38	Alveolar macrophages	HSC/MPP	0.005696429570611632	Erythroid_CD34- CD71lo GlyA+	-0.07138167540688779	Erythroid_CD34+ CD71+ GlyA-	0.13447506127186	Endothelial	2750.73122214552
AMLPT09-GGATGTTGTTTCGTAG-1	38	HSC/MPP	HSC/MPP	0.7774012163432653	Erythroid_CD34- CD71lo GlyA+	-0.13872757775552483	Erythroid_CD34+ CD71+ GlyA-	0.13447506127186	Endothelial	2750.73122214552
AMLPT09-GGATGTTTCCTCTAGC-1	38	HSC/MPP	HSC/MPP	0.2939996504761775	Erythroid_CD34- CD71lo GlyA+	-0.007431541482495736	Erythroid_CD34+ CD71+ GlyA-	0.13447506127186	Endothelial	2750.73122214552
AMLPT09-GGCACGTAGTTCCATG-1	38	Neutrophil-myeloid progenitor	HSC/MPP	0.5861419651437876	Erythroid_CD34- CD71+ GlyA+	-0.1371334333916132	Erythroid_CD34+ CD71+ GlyA-	0.13447506127186	Endothelial	2750.73122214552
AMLPT09-GGCACGTCAACCTAAC-1	38	HSC/MPP	HSC/MPP	0.11484476598318459	Erythroid_CD34- CD71+ GlyA+	-0.001050164732754987	Erythroid_CD34+ CD71+ GlyA-	0.13447506127186	Endothelial	2750.73122214552
AMLPT09-GGCACGTCAATGTTGC-1	41	Plasma cells	Plasma cells	0.009184696974342746	Erythroid_CD34- CD71lo GlyA+	-0.17123776793092393	Erythroid_CD34- CD71+ GlyA+	-0.092784472834309	Plasma B cells	26251.6336963135
AMLPT09-GGCACGTGTATCGTAC-1	38	HSC/MPP	HSC/MPP	0.48301299348517207	Erythroid_CD34- CD71lo GlyA+	-0.08326127943612635	Erythroid_CD34+ CD71+ GlyA-	0.13447506127186	Endothelial	2750.73122214552
AMLPT09-GGCACGTGTCTGATCA-1	38	HSC/MPP	HSC/MPP	0.9110650366223625	Erythroid_CD34- CD71lo GlyA+	-0.10102306940839746	Erythroid_CD34+ CD71+ GlyA-	0.13447506127186	Endothelial	2750.73122214552
AMLPT09-GGCACGTTCCTACGGG-1	38	Neutrophil-myeloid progenitor	HSC/MPP	0.01490139051234966	Erythroid_CD34- CD71lo GlyA+	-0.14234176120369058	Erythroid_CD34+ CD71+ GlyA-	0.13447506127186	Endothelial	2750.73122214552
AMLPT09-GGCAGTCCAACAAGAT-1	38	HSC/MPP	HSC/MPP	0.442550130299669	Plasmacytoid Dendritic Cells	-0.08364254121086016	Erythroid_CD34+ CD71+ GlyA-	0.13447506127186	Endothelial	2750.73122214552
AMLPT09-GGCAGTCTCACCTGGG-1	38	Memory B cells	HSC/MPP	0.4520521814013394	Erythroid_CD34- CD71lo GlyA+	-0.07745299334831873	Erythroid_CD34+ CD71+ GlyA-	0.13447506127186	Endothelial	2750.73122214552
AMLPT09-GGCGTCAAGCTGAGTG-1	38	HSC/MPP	HSC/MPP	0.006827815154806858	Erythroid_CD34- CD71lo GlyA+	-0.09232997073601704	Erythroid_CD34+ CD71+ GlyA-	0.13447506127186	Endothelial	2750.73122214552
AMLPT09-GGCGTCACATTGTACG-1	38	HSC/MPP	HSC/MPP	0.6547591711187213	Erythroid_CD34- CD71lo GlyA+	-0.09410724344683413	Erythroid_CD34+ CD71+ GlyA-	0.13447506127186	Endothelial	2750.73122214552
AMLPT09-GGCGTCAGTAACATAG-1	38	HSC/MPP	HSC/MPP	0.6860979745710092	Erythroid_CD34- CD71lo GlyA+	-0.10932594001038591	Erythroid_CD34+ CD71+ GlyA-	0.13447506127186	Endothelial	2750.73122214552
AMLPT09-GGCGTCATCACGGGAA-1	38	HSC/MPP	HSC/MPP	0.010315228217335161	Plasmacytoid Dendritic Cells	-0.09297548250353645	Erythroid_CD34+ CD71+ GlyA-	0.13447506127186	Endothelial	2750.73122214552
AMLPT09-GGCGTCATCTAAGAAG-1	38	CD16+ NK cells	HSC/MPP	0.07384345979855425	Erythroid_CD34- CD71lo GlyA+	-0.09739969055199138	Erythroid_CD34+ CD71+ GlyA-	0.13447506127186	Endothelial	2750.73122214552
AMLPT09-GGCGTCATCTAGGAAA-1	27	Myelocytes	Neutrophil-myeloid progenitor	0.05610526281551011	Erythroid_CD34- CD71+ GlyA+	-0.21814043074592537	Colony Forming Unit-Monocytes	0.0179949867961144	Neutrophils	65099.2519571198
AMLPT09-GGCTGTGAGTATGAGT-1	38	Proliferative germinal center B cells	HSC/MPP	0.13330246617881766	Erythroid_CD34- CD71+ GlyA+	0.07147265936355063	Erythroid_CD34+ CD71+ GlyA-	0.13447506127186	Endothelial	2750.73122214552
AMLPT09-GGCTGTGGTCTAACTG-1	38	HSC/MPP	HSC/MPP	0.778056985507243	Plasmacytoid Dendritic Cells	-0.12213048829821499	Erythroid_CD34+ CD71+ GlyA-	0.13447506127186	Endothelial	2750.73122214552
AMLPT09-GGCTGTGTCCTAACAG-1	38	HSC/MPP	HSC/MPP	0.5538889065514668	Erythroid_CD34- CD71lo GlyA+	-0.08871919015636784	Erythroid_CD34+ CD71+ GlyA-	0.13447506127186	Endothelial	2750.73122214552
AMLPT09-GGCTTGGGTCGGTAAG-1	38	HSC/MPP	HSC/MPP	0.49945331775126134	Plasmacytoid Dendritic Cells	-0.14262230843937304	Erythroid_CD34+ CD71+ GlyA-	0.13447506127186	Endothelial	2750.73122214552
AMLPT09-GGCTTGGGTGTGTCGC-1	38	Neutrophil-myeloid progenitor	HSC/MPP	0.04793053890050158	Erythroid_CD34+ CD71+ GlyA-	-0.004996024006743476	Erythroid_CD34+ CD71+ GlyA-	0.13447506127186	Endothelial	2750.73122214552
AMLPT09-GGCTTTCAGTGAGGCT-1	38	Neutrophil-myeloid progenitor	HSC/MPP	0.9874089183243641	Erythroid_CD34+ CD71+ GlyA-	0.07708339878705656	Erythroid_CD34+ CD71+ GlyA-	0.13447506127186	Endothelial	2750.73122214552
AMLPT09-GGCTTTCCAGCAGACA-1	38	HSC/MPP	HSC/MPP	0.6277870304626079	Plasmacytoid Dendritic Cells	-0.1473911497425425	Erythroid_CD34+ CD71+ GlyA-	0.13447506127186	Endothelial	2750.73122214552
AMLPT09-GGCTTTCCAGCTGTGC-1	38	Neutrophil-myeloid progenitor	HSC/MPP	0.010024892713109992	Erythroid_CD34- CD71+ GlyA+	0.03044300185565174	Erythroid_CD34+ CD71+ GlyA-	0.13447506127186	Endothelial	2750.73122214552
AMLPT09-GGCTTTCCAGGTGACA-1	38	Double-negative thymocytes	Neutrophil-myeloid progenitor	0.0026007457448304796	Erythroid_CD34- CD71+ GlyA+	-0.1580982698476101	Erythroid_CD34+ CD71+ GlyA-	0.13447506127186	Endothelial	2750.73122214552
AMLPT09-GGCTTTCGTCCACACG-1	38	CD16- NK cells	HSC/MPP	0.12814304943419072	Erythroid_CD34- CD71lo GlyA+	-0.0348387123924883	Erythroid_CD34+ CD71+ GlyA-	0.13447506127186	Endothelial	2750.73122214552
AMLPT09-GGCTTTCGTTCGGCCA-1	38	HSC/MPP	HSC/MPP	0.9481385531893027	Erythroid_CD34- CD71lo GlyA+	-0.08161156135219949	Erythroid_CD34+ CD71+ GlyA-	0.13447506127186	Endothelial	2750.73122214552
AMLPT09-GGCTTTCTCCTGGTCT-1	38	HSC/MPP	HSC/MPP	0.32241883827769047	Erythroid_CD34- CD71lo GlyA+	-0.1324795726514187	Erythroid_CD34+ CD71+ GlyA-	0.13447506127186	Endothelial	2750.73122214552
AMLPT09-GGCTTTCTCTTCCAGC-1	38	HSC/MPP	HSC/MPP	0.05815453335368397	Erythroid_CD34- CD71lo GlyA+	-0.022958186019928557	Erythroid_CD34+ CD71+ GlyA-	0.13447506127186	Endothelial	2750.73122214552
AMLPT09-GGGAAGTAGCGAAACC-1	27	DC	Classical monocytes	0.055429199329041785	Erythroid_CD34- CD71+ GlyA-	-0.13569003860866355	Colony Forming Unit-Monocytes	0.0179949867961144	Neutrophils	65099.2519571198
AMLPT09-GGGACAACACATGTTG-1	38	HSC/MPP	HSC/MPP	0.5171701624570355	Erythroid_CD34- CD71lo GlyA+	-0.06046701204539877	Erythroid_CD34+ CD71+ GlyA-	0.13447506127186	Endothelial	2750.73122214552
AMLPT09-GGGACAACATGTTTGG-1	38	HSC/MPP	HSC/MPP	0.729505582767795	Erythroid_CD34- CD71lo GlyA+	-0.02517684477394821	Erythroid_CD34+ CD71+ GlyA-	0.13447506127186	Endothelial	2750.73122214552
AMLPT09-GGGACAAGTTGCGTAT-1	41	Plasmablasts	Plasmablasts	0.4196315827646492	Erythroid_CD34- CD71lo GlyA+	-0.11944555413650527	Erythroid_CD34- CD71+ GlyA+	-0.092784472834309	Plasma B cells	26251.6336963135
AMLPT09-GGGACAATCGTGTTCC-1	25	Neutrophil-myeloid progenitor	Neutrophil-myeloid progenitor	0.28559091160033884	Erythroid_CD34- CD71+ GlyA+	-0.16801756117132371	Erythroid_CD34+ CD71+ GlyA-	0.131606548386289	Basophils	12431.1800708582
AMLPT09-GGGACCTAGCAAGCCA-1	4	Classical monocytes	Neutrophil-myeloid progenitor	0.025893317294730888	Erythroid_CD34- CD71lo GlyA+	-0.12045885941567008	Myeloid Dendritic Cells	0.225897984711665	Neutrophils	66762.7479856242
AMLPT09-GGGACCTAGCACGGAT-1	38	HSC/MPP	HSC/MPP	0.974372918474554	Erythroid_CD34- CD71+ GlyA+	-0.12155143174011873	Erythroid_CD34+ CD71+ GlyA-	0.13447506127186	Endothelial	2750.73122214552
AMLPT09-GGGACCTCAACCCTCT-1	38	HSC/MPP	HSC/MPP	0.03333664336547307	Erythroid_CD34- CD71lo GlyA+	-0.15775551725751877	Erythroid_CD34+ CD71+ GlyA-	0.13447506127186	Endothelial	2750.73122214552
AMLPT09-GGGACCTCAATAACCC-1	38	HSC/MPP	HSC/MPP	0.6342475832741102	Megakaryocyte/erythroid progenitors	0.016355877076242756	Erythroid_CD34+ CD71+ GlyA-	0.13447506127186	Endothelial	2750.73122214552
AMLPT09-GGGACCTGTACACGTT-1	38	Neutrophil-myeloid progenitor	Neutrophil-myeloid progenitor	0.25381784213633907	Erythroid_CD34- CD71+ GlyA+	-0.1426360267234299	Erythroid_CD34+ CD71+ GlyA-	0.13447506127186	Endothelial	2750.73122214552
AMLPT09-GGGACCTGTCATGACT-1	38	Double-positive thymocytes	HSC/MPP	0.020041381058399206	Erythroid_CD34- CD71lo GlyA+	-0.110370775957989	Erythroid_CD34+ CD71+ GlyA-	0.13447506127186	Endothelial	2750.73122214552
AMLPT09-GGGACCTTCAATCCGA-1	38	Double-negative thymocytes	Neutrophil-myeloid progenitor	0.0997183722640783	Erythroid_CD34- CD71+ GlyA+	-0.16845257429343552	Erythroid_CD34+ CD71+ GlyA-	0.13447506127186	Endothelial	2750.73122214552
AMLPT09-GGGACCTTCCTAGCTC-1	0	Tcm/Naive helper T cells	Tcm/Naive helper T cells	0.8859814291384666	Erythroid_CD34- CD71+ GlyA+	-0.2385954650677491	Naive CD4+ T cells	0.0114143310166437	Naive CD4+ T cells	297537.794505067
AMLPT09-GGGACCTTCTATTTCG-1	38	HSC/MPP	HSC/MPP	0.025575550410803446	Erythroid_CD34- CD71lo GlyA+	-0.05530674832444475	Erythroid_CD34+ CD71+ GlyA-	0.13447506127186	Endothelial	2750.73122214552
AMLPT09-GGGACTCAGTTGTACC-1	38	HSC/MPP	HSC/MPP	0.8063238720488317	Erythroid_CD34+ CD71+ GlyA-	0.03233247662747736	Erythroid_CD34+ CD71+ GlyA-	0.13447506127186	Endothelial	2750.73122214552
AMLPT09-GGGACTCCAGCACAGA-1	38	Neutrophil-myeloid progenitor	HSC/MPP	0.12156818719081579	Erythroid_CD34- CD71+ GlyA+	-0.06694018485565101	Erythroid_CD34+ CD71+ GlyA-	0.13447506127186	Endothelial	2750.73122214552
AMLPT09-GGGACTCGTACTCGTA-1	38	Classical monocytes	HSC/MPP	0.14983969485697804	Erythroid_CD34- CD71lo GlyA+	-0.07680009536565707	Erythroid_CD34+ CD71+ GlyA-	0.13447506127186	Endothelial	2750.73122214552
AMLPT09-GGGACTCGTCGTACTA-1	38	Neutrophil-myeloid progenitor	Neutrophil-myeloid progenitor	0.009259563884511015	Erythroid_CD34- CD71+ GlyA+	-0.11016690405986428	Erythroid_CD34+ CD71+ GlyA-	0.13447506127186	Endothelial	2750.73122214552
AMLPT09-GGGACTCGTTGGTAGG-1	38	HSC/MPP	HSC/MPP	0.44100314745398117	Erythroid_CD34- CD71+ GlyA+	0.016514338997764888	Erythroid_CD34+ CD71+ GlyA-	0.13447506127186	Endothelial	2750.73122214552
AMLPT09-GGGACTCGTTTACCTT-1	38	Plasmablasts	Neutrophil-myeloid progenitor	0.207502523281394	Erythroid_CD34- CD71lo GlyA+	-0.11473793663836962	Erythroid_CD34+ CD71+ GlyA-	0.13447506127186	Endothelial	2750.73122214552
AMLPT09-GGGAGATAGTCGAAGC-1	38	HSC/MPP	HSC/MPP	0.9669753492803692	Erythroid_CD34- CD71lo GlyA+	-0.011930107425789498	Erythroid_CD34+ CD71+ GlyA-	0.13447506127186	Endothelial	2750.73122214552
AMLPT09-GGGAGATGTTCGCGTG-1	27	Monocyte precursor	Classical monocytes	0.08285446085589789	Erythroid_CD34- CD71lo GlyA+	-0.23181361395616645	Colony Forming Unit-Monocytes	0.0179949867961144	Neutrophils	65099.2519571198
AMLPT09-GGGAGATGTTCTTGTT-1	38	HSC/MPP	HSC/MPP	0.3171216934023836	Erythroid_CD34- CD71lo GlyA+	0.004386339195304033	Erythroid_CD34+ CD71+ GlyA-	0.13447506127186	Endothelial	2750.73122214552
AMLPT09-GGGAGATTCGACGATT-1	38	HSC/MPP	HSC/MPP	0.9896084019099547	Erythroid_CD34+ CD71+ GlyA-	0.05445520000581521	Erythroid_CD34+ CD71+ GlyA-	0.13447506127186	Endothelial	2750.73122214552
AMLPT09-GGGAGATTCGCCAATA-1	38	HSC/MPP	HSC/MPP	0.681412852718214	Erythroid_CD34- CD71lo GlyA+	-0.039911276930971296	Erythroid_CD34+ CD71+ GlyA-	0.13447506127186	Endothelial	2750.73122214552
AMLPT09-GGGAGTAAGATAACAC-1	4	Classical monocytes	Classical monocytes	0.18236024625985148	Colony Forming Unit-Monocytes	-0.028296166390224496	Myeloid Dendritic Cells	0.225897984711665	Neutrophils	66762.7479856242
AMLPT09-GGGAGTAAGTCAAGCG-1	4	Neutrophil-myeloid progenitor	Neutrophil-myeloid progenitor	0.528832666500081	Erythroid_CD34- CD71lo GlyA+	-0.07607372393659077	Myeloid Dendritic Cells	0.225897984711665	Neutrophils	66762.7479856242
AMLPT09-GGGAGTACACATAACC-1	38	HSC/MPP	HSC/MPP	0.0377703578480551	Erythroid_CD34- CD71lo GlyA+	-0.10908338468261052	Erythroid_CD34+ CD71+ GlyA-	0.13447506127186	Endothelial	2750.73122214552
AMLPT09-GGGAGTACAGGACAGT-1	38	HSC/MPP	HSC/MPP	0.8924246191487465	Erythroid_CD34- CD71lo GlyA+	-0.10200338862421887	Erythroid_CD34+ CD71+ GlyA-	0.13447506127186	Endothelial	2750.73122214552
AMLPT09-GGGAGTAGTCAACCAT-1	25	CMP	Neutrophil-myeloid progenitor	0.13774557428430992	Erythroid_CD34- CD71+ GlyA+	0.009489314180496148	Erythroid_CD34+ CD71+ GlyA-	0.131606548386289	Basophils	12431.1800708582
AMLPT09-GGGAGTAGTGCTAGCC-1	9	CD16+ NK cells	CD16+ NK cells	0.6558083373684862	Mature NK cells_CD56+ CD16+ CD3-	-0.19565362740338305	Mature NK cells_CD56+ CD16+ CD3-	0.222400021791681	CD8+ NKT-like cells	120230.4186864
AMLPT09-GGGATCCAGGTCACTT-1	38	HSC/MPP	HSC/MPP	0.13311648285706554	Erythroid_CD34- CD71lo GlyA+	-0.14791095682728483	Erythroid_CD34+ CD71+ GlyA-	0.13447506127186	Endothelial	2750.73122214552
AMLPT09-GGGATCCCAACTCCCT-1	19	Promyelocytes	Neutrophil-myeloid progenitor	0.15912477641244865	Erythroid_CD34- CD71+ GlyA+	-0.1723072370181511	Myeloid Dendritic Cells	0.234535788753894	Neutrophils	27990.5854537394
AMLPT09-GGGATCCCACAAACGG-1	38	HSC/MPP	HSC/MPP	0.035299427780397186	Erythroid_CD34- CD71lo GlyA+	-0.09934134255453245	Erythroid_CD34+ CD71+ GlyA-	0.13447506127186	Endothelial	2750.73122214552
AMLPT09-GGGATGAAGGCGTTAG-1	4	Classical monocytes	Neutrophil-myeloid progenitor	0.9034836901516605	Erythroid_CD34- CD71+ GlyA+	-0.17498904763066747	Myeloid Dendritic Cells	0.225897984711665	Neutrophils	66762.7479856242
AMLPT09-GGGATGATCCAGCTCT-1	38	Tcm/Naive helper T cells	HSC/MPP	0.17837562717376967	Erythroid_CD34- CD71+ GlyA+	-0.10587597551153992	Erythroid_CD34+ CD71+ GlyA-	0.13447506127186	Endothelial	2750.73122214552
AMLPT09-GGGATGATCGTGTGGC-1	38	HSC/MPP	HSC/MPP	0.08183888751532249	Erythroid_CD34- CD71+ GlyA+	-0.006337116308174454	Erythroid_CD34+ CD71+ GlyA-	0.13447506127186	Endothelial	2750.73122214552
AMLPT09-GGGATGATCTAGTACG-1	29	Neutrophil-myeloid progenitor	Neutrophil-myeloid progenitor	0.7195362818809722	Erythroid_CD34- CD71+ GlyA-	-0.06186524871870333	Plasmacytoid Dendritic Cells	0.0399072406871536	Unknown	2232.11721899831
AMLPT09-GGGATGATCTGCATAG-1	0	Tcm/Naive helper T cells	Tcm/Naive helper T cells	0.5207058760218056	Erythroid_CD34- CD71+ GlyA+	-0.20187084456985716	Naive CD4+ T cells	0.0114143310166437	Naive CD4+ T cells	297537.794505067
AMLPT09-GGGCCATGTGTGGACA-1	38	HSC/MPP	HSC/MPP	0.9294675148383293	Erythroid_CD34- CD71lo GlyA+	-0.009539176536583227	Erythroid_CD34+ CD71+ GlyA-	0.13447506127186	Endothelial	2750.73122214552
AMLPT09-GGGCGTTCAAGTGGTG-1	38	HSC/MPP	HSC/MPP	0.01070081672228743	Erythroid_CD34- CD71+ GlyA+	0.024058157619814446	Erythroid_CD34+ CD71+ GlyA-	0.13447506127186	Endothelial	2750.73122214552
AMLPT09-GGGCGTTCACGCTGCA-1	38	HSC/MPP	HSC/MPP	0.17479918020014787	Erythroid_CD34- CD71lo GlyA+	-0.06348088382741994	Erythroid_CD34+ CD71+ GlyA-	0.13447506127186	Endothelial	2750.73122214552
AMLPT09-GGGCGTTTCTTGGCTC-1	24	CMP	Neutrophil-myeloid progenitor	0.359875025214084	Erythroid_CD34- CD71lo GlyA+	-0.07870982511360584	Megakaryocyte/erythroid progenitors	0.0689497490214919	Neutrophils	19349.893181505
AMLPT09-GGGCTACCATTAAGCC-1	38	HSC/MPP	HSC/MPP	0.7636078575920331	Erythroid_CD34- CD71lo GlyA+	-0.11137491905987815	Erythroid_CD34+ CD71+ GlyA-	0.13447506127186	Endothelial	2750.73122214552
AMLPT09-GGGCTACGTTCTCAGA-1	38	Tcm/Naive helper T cells	HSC/MPP	0.0014208924824491336	Erythroid_CD34+ CD71+ GlyA-	-0.11042762295565237	Erythroid_CD34+ CD71+ GlyA-	0.13447506127186	Endothelial	2750.73122214552
AMLPT09-GGGCTACTCTCTAAGG-1	38	Classical monocytes	Neutrophil-myeloid progenitor	0.01152935412545032	Erythroid_CD34- CD71+ GlyA+	-0.09980440694624669	Erythroid_CD34+ CD71+ GlyA-	0.13447506127186	Endothelial	2750.73122214552
AMLPT09-GGGCTCACAATGAAAC-1	38	HSC/MPP	HSC/MPP	0.9951057267009044	Erythroid_CD34- CD71lo GlyA+	-0.03904919779338858	Erythroid_CD34+ CD71+ GlyA-	0.13447506127186	Endothelial	2750.73122214552
AMLPT09-GGGCTCAGTCCGACGT-1	33	Monocytes	Neutrophil-myeloid progenitor	0.11651945815375513	Erythroid_CD34- CD71+ GlyA+	-0.12382428170691107	Erythroid_CD34- CD71+ GlyA+	0.245151255941	Erythroid-like and erythroid precursor cells	71386.7282854028
AMLPT09-GGGCTCATCATGTCTT-1	38	Neutrophil-myeloid progenitor	HSC/MPP	0.0027233452845772193	Erythroid_CD34- CD71lo GlyA+	-0.16681407463567582	Erythroid_CD34+ CD71+ GlyA-	0.13447506127186	Endothelial	2750.73122214552
AMLPT09-GGGCTCATCCTCTCGA-1	38	HSC/MPP	HSC/MPP	0.2460732498218648	Erythroid_CD34- CD71lo GlyA+	-0.06664565836633622	Erythroid_CD34+ CD71+ GlyA-	0.13447506127186	Endothelial	2750.73122214552
AMLPT09-GGGTAGACAAATCAAG-1	38	HSC/MPP	HSC/MPP	0.7496570580044487	Erythroid_CD34- CD71lo GlyA+	-0.09551587254527151	Erythroid_CD34+ CD71+ GlyA-	0.13447506127186	Endothelial	2750.73122214552
AMLPT09-GGGTATTAGAGCCTGA-1	38	HSC/MPP	HSC/MPP	0.0063661107143526624	Megakaryocyte/erythroid progenitors	-0.10169701871146786	Erythroid_CD34+ CD71+ GlyA-	0.13447506127186	Endothelial	2750.73122214552
AMLPT09-GGGTATTAGCAAGCCA-1	38	Neutrophil-myeloid progenitor	HSC/MPP	0.031242546172830253	Erythroid_CD34- CD71+ GlyA+	-0.1370827758602795	Erythroid_CD34+ CD71+ GlyA-	0.13447506127186	Endothelial	2750.73122214552
AMLPT09-GGGTATTCACAGCCAC-1	38	HSC/MPP	HSC/MPP	0.005781339615276833	Erythroid_CD34- CD71+ GlyA+	-0.14238057583080854	Erythroid_CD34+ CD71+ GlyA-	0.13447506127186	Endothelial	2750.73122214552
AMLPT09-GGGTATTCATACGCAT-1	25	Neutrophil-myeloid progenitor	Neutrophil-myeloid progenitor	0.015302957059435041	Erythroid_CD34- CD71+ GlyA+	-0.11255648227489522	Erythroid_CD34+ CD71+ GlyA-	0.131606548386289	Basophils	12431.1800708582
AMLPT09-GGGTATTGTAATGTGA-1	25	Neutrophil-myeloid progenitor	Neutrophil-myeloid progenitor	0.5794685492710825	Erythroid_CD34+ CD71+ GlyA-	0.0241655441947013	Erythroid_CD34+ CD71+ GlyA-	0.131606548386289	Basophils	12431.1800708582
AMLPT09-GGGTATTGTTGCATTG-1	38	DC2	HSC/MPP	0.12605401996217183	Erythroid_CD34- CD71lo GlyA+	-0.03870036970590801	Erythroid_CD34+ CD71+ GlyA-	0.13447506127186	Endothelial	2750.73122214552
AMLPT09-GGGTCACAGCTACTGT-1	8	Naive B cells	Naive B cells	0.9952759621151334	Plasmacytoid Dendritic Cells	-0.16213988647687408	Naive B cells	0.0422915184758191	Naive B cells	104439.644280119
AMLPT09-GGGTCACCAAGAATGT-1	27	Classical monocytes	Classical monocytes	0.5063299531989028	Erythroid_CD34- CD71lo GlyA+	-0.22143114402999	Colony Forming Unit-Monocytes	0.0179949867961144	Neutrophils	65099.2519571198
AMLPT09-GGGTCACGTCTGCCTT-1	38	HSC/MPP	HSC/MPP	0.061491278357166876	Erythroid_CD34- CD71lo GlyA+	-0.10142603651557178	Erythroid_CD34+ CD71+ GlyA-	0.13447506127186	Endothelial	2750.73122214552
AMLPT09-GGGTCACTCGGTGCAC-1	38	CD16- NK cells	HSC/MPP	0.09001735988196354	Erythroid_CD34- CD71lo GlyA+	-0.11180366312474471	Erythroid_CD34+ CD71+ GlyA-	0.13447506127186	Endothelial	2750.73122214552
AMLPT09-GGGTCTGAGCAGCACA-1	27	Neutrophil-myeloid progenitor	Neutrophil-myeloid progenitor	0.028541272016509408	Plasmacytoid Dendritic Cells	-0.15975694248585487	Colony Forming Unit-Monocytes	0.0179949867961144	Neutrophils	65099.2519571198
AMLPT09-GGGTCTGCAACGCCCA-1	38	HSC/MPP	HSC/MPP	0.30024470467654174	Plasmacytoid Dendritic Cells	-0.052275410262666265	Erythroid_CD34+ CD71+ GlyA-	0.13447506127186	Endothelial	2750.73122214552
AMLPT09-GGGTCTGTCGTCCTCA-1	38	HSC/MPP	HSC/MPP	0.9404103925512162	Erythroid_CD34- CD71lo GlyA+	-0.09222474509974538	Erythroid_CD34+ CD71+ GlyA-	0.13447506127186	Endothelial	2750.73122214552
AMLPT09-GGGTGAAAGAATTGCA-1	38	DC2	Neutrophil-myeloid progenitor	0.0006046138168930669	Erythroid_CD34- CD71lo GlyA+	-0.08826429879060743	Erythroid_CD34+ CD71+ GlyA-	0.13447506127186	Endothelial	2750.73122214552
AMLPT09-GGGTGAAAGCCTAACT-1	38	HSC/MPP	HSC/MPP	0.6378535674509762	Erythroid_CD34- CD71lo GlyA+	-0.12000360750177456	Erythroid_CD34+ CD71+ GlyA-	0.13447506127186	Endothelial	2750.73122214552
AMLPT09-GGGTGAACAATCTGCA-1	38	HSC/MPP	HSC/MPP	0.9814409339257012	Erythroid_CD34- CD71lo GlyA+	-0.11008776813101999	Erythroid_CD34+ CD71+ GlyA-	0.13447506127186	Endothelial	2750.73122214552
AMLPT09-GGGTGAACACACACGC-1	38	Proliferative germinal center B cells	HSC/MPP	0.1529846781135994	Erythroid_CD34+ CD71+ GlyA-	0.02648043127066771	Erythroid_CD34+ CD71+ GlyA-	0.13447506127186	Endothelial	2750.73122214552
AMLPT09-GGGTGAACACGCCACA-1	38	HSC/MPP	HSC/MPP	0.8279021909643483	Megakaryocyte/erythroid progenitors	-0.03668345940114177	Erythroid_CD34+ CD71+ GlyA-	0.13447506127186	Endothelial	2750.73122214552
AMLPT09-GGGTGAAGTCAAGGCA-1	38	HSC/MPP	HSC/MPP	0.1945438135297794	Plasmacytoid Dendritic Cells	-0.043807544166306875	Erythroid_CD34+ CD71+ GlyA-	0.13447506127186	Endothelial	2750.73122214552
AMLPT09-GGGTGAAGTCGAACAG-1	38	Tcm/Naive helper T cells	HSC/MPP	0.18096948606302876	Erythroid_CD34- CD71+ GlyA+	-0.21310003321287496	Erythroid_CD34+ CD71+ GlyA-	0.13447506127186	Endothelial	2750.73122214552
AMLPT09-GGGTGAATCAGATTGC-1	7	HSC/MPP	HSC/MPP	0.45884087756174435	Erythroid_CD34- CD71lo GlyA+	-0.11582160383697583	Hematopoietic stem cells_CD133+ CD34dim	0.232275784342725	Progenitor cells	34251.1874853161
AMLPT09-GGGTGAATCTAGAACC-1	38	HSC/MPP	HSC/MPP	0.833401871186909	Erythroid_CD34- CD71lo GlyA+	-0.10158200983532994	Erythroid_CD34+ CD71+ GlyA-	0.13447506127186	Endothelial	2750.73122214552
AMLPT09-GGGTGTCAGAGCAGCT-1	38	Memory B cells	Neutrophil-myeloid progenitor	0.3535212187427639	Mature NK cells_CD56+ CD16+ CD3-	-0.08258543254992926	Erythroid_CD34+ CD71+ GlyA-	0.13447506127186	Endothelial	2750.73122214552
AMLPT09-GGGTGTCAGGCACGAT-1	38	HSC/MPP	HSC/MPP	0.48566774440633254	Plasmacytoid Dendritic Cells	-0.0022160891910569997	Erythroid_CD34+ CD71+ GlyA-	0.13447506127186	Endothelial	2750.73122214552
AMLPT09-GGGTGTCAGGTTAGTA-1	9	CD16+ NK cells	CD16+ NK cells	0.998328029567464	Mature NK cells_CD56+ CD16+ CD3-	-0.16734808731798828	Mature NK cells_CD56+ CD16+ CD3-	0.222400021791681	CD8+ NKT-like cells	120230.4186864
AMLPT09-GGGTGTCCAGGATGAC-1	38	Neutrophil-myeloid progenitor	HSC/MPP	0.006117943680890586	Erythroid_CD34- CD71+ GlyA+	-0.011444380378505368	Erythroid_CD34+ CD71+ GlyA-	0.13447506127186	Endothelial	2750.73122214552
AMLPT09-GGGTGTCGTGGCTACC-1	38	HSC/MPP	HSC/MPP	0.1552679450843673	Erythroid_CD34- CD71lo GlyA+	-0.06524830321775665	Erythroid_CD34+ CD71+ GlyA-	0.13447506127186	Endothelial	2750.73122214552
AMLPT09-GGGTGTCTCTAGTCAG-1	38	Neutrophil-myeloid progenitor	HSC/MPP	0.013700991972483971	Erythroid_CD34- CD71+ GlyA+	0.024226721135464313	Erythroid_CD34+ CD71+ GlyA-	0.13447506127186	Endothelial	2750.73122214552
AMLPT09-GGGTGTCTCTCGTTTA-1	38	HSC/MPP	HSC/MPP	0.07597029221894128	Erythroid_CD34- CD71lo GlyA+	-0.07728580415793548	Erythroid_CD34+ CD71+ GlyA-	0.13447506127186	Endothelial	2750.73122214552
AMLPT09-GGGTGTCTCTTGATTC-1	27	CD16- NK cells	Neutrophil-myeloid progenitor	0.2502228428338099	Erythroid_CD34- CD71+ GlyA+	-0.18731517955046018	Colony Forming Unit-Monocytes	0.0179949867961144	Neutrophils	65099.2519571198
AMLPT09-GGGTTATAGAGAGCAA-1	38	Neutrophil-myeloid progenitor	Neutrophil-myeloid progenitor	0.017638466338690244	Erythroid_CD34- CD71lo GlyA+	-0.15846539048225536	Erythroid_CD34+ CD71+ GlyA-	0.13447506127186	Endothelial	2750.73122214552
AMLPT09-GGGTTATCAATTCTTC-1	38	HSC/MPP	HSC/MPP	0.29980511552398204	Erythroid_CD34- CD71lo GlyA+	-0.0859993637028169	Erythroid_CD34+ CD71+ GlyA-	0.13447506127186	Endothelial	2750.73122214552
AMLPT09-GGGTTATCATGCAGGA-1	38	HSC/MPP	HSC/MPP	0.037415580205034195	Erythroid_CD34- CD71lo GlyA+	-0.09581430618680668	Erythroid_CD34+ CD71+ GlyA-	0.13447506127186	Endothelial	2750.73122214552
AMLPT09-GGGTTATTCGCTGACG-1	38	Neutrophil-myeloid progenitor	HSC/MPP	0.04850039006672504	Erythroid_CD34- CD71+ GlyA+	0.00859035052041557	Erythroid_CD34+ CD71+ GlyA-	0.13447506127186	Endothelial	2750.73122214552
AMLPT09-GGGTTATTCTCGGTCT-1	23	Classical monocytes	Neutrophil-myeloid progenitor	0.8801626023752052	Plasmacytoid Dendritic Cells	-0.10562287800942496	Monocytes	0.217771867396192	Classical Monocytes	20018.8621297436
AMLPT09-GGGTTTAAGAGACAAG-1	25	Neutrophil-myeloid progenitor	Neutrophil-myeloid progenitor	0.5085979210366542	Erythroid_CD34- CD71+ GlyA+	-0.1333265487020212	Erythroid_CD34+ CD71+ GlyA-	0.131606548386289	Basophils	12431.1800708582
AMLPT09-GGGTTTACACTACACA-1	38	HSC/MPP	HSC/MPP	0.4382074841860336	Erythroid_CD34- CD71lo GlyA+	-0.03770702567220069	Erythroid_CD34+ CD71+ GlyA-	0.13447506127186	Endothelial	2750.73122214552
AMLPT09-GGGTTTAGTATCCTCC-1	38	Neutrophil-myeloid progenitor	HSC/MPP	0.014937635504674831	Erythroid_CD34- CD71+ GlyA+	-0.14340979359776074	Erythroid_CD34+ CD71+ GlyA-	0.13447506127186	Endothelial	2750.73122214552
AMLPT09-GGGTTTAGTATGCAAA-1	27	Monocyte precursor	Neutrophil-myeloid progenitor	0.18628216388158303	Erythroid_CD34- CD71+ GlyA+	-0.11781898252676815	Colony Forming Unit-Monocytes	0.0179949867961144	Neutrophils	65099.2519571198
AMLPT09-GGGTTTATCCACTGAA-1	38	HSC/MPP	HSC/MPP	0.31421293888263957	Erythroid_CD34- CD71+ GlyA+	0.02998842153045112	Erythroid_CD34+ CD71+ GlyA-	0.13447506127186	Endothelial	2750.73122214552
AMLPT09-GGGTTTATCCGAGTGC-1	25	Neutrophil-myeloid progenitor	Neutrophil-myeloid progenitor	0.6218298889378422	Erythroid_CD34- CD71lo GlyA+	-0.025937430961772496	Erythroid_CD34+ CD71+ GlyA-	0.131606548386289	Basophils	12431.1800708582
AMLPT09-GGTAACTAGCGTTAGG-1	38	DC precursor	HSC/MPP	0.616890226804271	Erythroid_CD34- CD71+ GlyA+	-0.04293887483051528	Erythroid_CD34+ CD71+ GlyA-	0.13447506127186	Endothelial	2750.73122214552
AMLPT09-GGTAACTAGTCTGTAC-1	38	Classical monocytes	HSC/MPP	0.014835293920005436	Erythroid_CD34- CD71+ GlyA+	-0.2261406808585451	Erythroid_CD34+ CD71+ GlyA-	0.13447506127186	Endothelial	2750.73122214552
AMLPT09-GGTAACTGTACCGGCT-1	38	HSC/MPP	HSC/MPP	0.5169900796391985	Erythroid_CD34- CD71lo GlyA+	-0.013122594725040355	Erythroid_CD34+ CD71+ GlyA-	0.13447506127186	Endothelial	2750.73122214552
AMLPT09-GGTAACTGTCCACAGC-1	5	Tem/Trm cytotoxic T cells	Tem/Temra cytotoxic T cells	0.35152067081152766	NK T cells	-0.20767319782469873	CD8+ Effector Memory	0.165647588645569	CD8+ NKT-like cells	194257.570114352
AMLPT09-GGTAATCAGGGTCTTT-1	38	Neutrophil-myeloid progenitor	Neutrophil-myeloid progenitor	0.8546359589215365	Erythroid_CD34- CD71+ GlyA+	-0.05025379920249673	Erythroid_CD34+ CD71+ GlyA-	0.13447506127186	Endothelial	2750.73122214552
AMLPT09-GGTAATCCATCGTGCG-1	38	HSC/MPP	HSC/MPP	0.6607261973187801	Erythroid_CD34- CD71lo GlyA+	-0.07802194697856879	Erythroid_CD34+ CD71+ GlyA-	0.13447506127186	Endothelial	2750.73122214552
AMLPT09-GGTAATCGTATCAAGA-1	1	HSC/MPP	HSC/MPP	0.1463349232773647	Erythroid_CD34- CD71+ GlyA+	-0.16507411351607715	Hematopoietic stem cells_CD133+ CD34dim	0.31526490954067	Progenitor cells	32278.4516750976
AMLPT09-GGTAATCGTCCATACA-1	38	HSC/MPP	Neutrophil-myeloid progenitor	0.1015604163436229	Erythroid_CD34- CD71lo GlyA+	-0.07990749704390603	Erythroid_CD34+ CD71+ GlyA-	0.13447506127186	Endothelial	2750.73122214552
AMLPT09-GGTAGAGCATGTAACC-1	38	HSC/MPP	HSC/MPP	0.05980667062045396	Erythroid_CD34- CD71lo GlyA+	-0.07209178683946615	Erythroid_CD34+ CD71+ GlyA-	0.13447506127186	Endothelial	2750.73122214552
AMLPT09-GGTAGAGGTAACCCGC-1	38	Neutrophil-myeloid progenitor	Neutrophil-myeloid progenitor	0.20509780302141137	Erythroid_CD34- CD71lo GlyA+	-0.10280854973187767	Erythroid_CD34+ CD71+ GlyA-	0.13447506127186	Endothelial	2750.73122214552
AMLPT09-GGTCACGAGCTGGCTC-1	6	Intermediate macrophages	HSC/MPP	0.035832988887088905	Erythroid_CD34- CD71+ GlyA+	-0.10143707913300369	Megakaryocyte/erythroid progenitors	0.223037047377994	Progenitor cells	51236.8965879656
AMLPT09-GGTCACGTCACCTGTC-1	33	Monocytes	Mid erythroid	0.8548114214420568	Erythroid_CD34- CD71+ GlyA+	6.388777638566573e-05	Erythroid_CD34- CD71+ GlyA+	0.245151255941	Erythroid-like and erythroid precursor cells	71386.7282854028
AMLPT09-GGTCTGGAGCAGTCTT-1	38	HSC/MPP	HSC/MPP	0.5470733316392877	Erythroid_CD34- CD71lo GlyA+	-0.021499123127764266	Erythroid_CD34+ CD71+ GlyA-	0.13447506127186	Endothelial	2750.73122214552
AMLPT09-GGTCTGGAGGTTCACT-1	19	Promyelocytes	Neutrophil-myeloid progenitor	0.021555881151660107	Erythroid_CD34- CD71lo GlyA+	-0.03332075662817808	Myeloid Dendritic Cells	0.234535788753894	Neutrophils	27990.5854537394
AMLPT09-GGTCTGGCAATGACCT-1	38	HSC/MPP	HSC/MPP	0.09342672197826207	Megakaryocyte/erythroid progenitors	-0.07792569494408261	Erythroid_CD34+ CD71+ GlyA-	0.13447506127186	Endothelial	2750.73122214552
AMLPT09-GGTCTGGCACCCTAGG-1	38	HSC/MPP	HSC/MPP	0.40764963578694374	Erythroid_CD34- CD71lo GlyA+	-0.05108085249843013	Erythroid_CD34+ CD71+ GlyA-	0.13447506127186	Endothelial	2750.73122214552
AMLPT09-GGTCTGGCAGCTCCTT-1	38	Neutrophil-myeloid progenitor	HSC/MPP	0.005950836404158063	Erythroid_CD34+ CD71+ GlyA-	0.08316370706825542	Erythroid_CD34+ CD71+ GlyA-	0.13447506127186	Endothelial	2750.73122214552
AMLPT09-GGTCTGGGTCATCACA-1	38	HSC/MPP	HSC/MPP	0.8311255350441671	Erythroid_CD34- CD71lo GlyA+	-0.045907382685349725	Erythroid_CD34+ CD71+ GlyA-	0.13447506127186	Endothelial	2750.73122214552
AMLPT09-GGTCTGGGTCTGATAC-1	38	HSC/MPP	HSC/MPP	0.41371396124313825	Erythroid_CD34- CD71+ GlyA+	-0.032023510301141034	Erythroid_CD34+ CD71+ GlyA-	0.13447506127186	Endothelial	2750.73122214552
AMLPT09-GGTGAAGCAGCACCCA-1	38	CMP	Neutrophil-myeloid progenitor	0.07871959853597357	Plasmacytoid Dendritic Cells	-0.06638470714698705	Erythroid_CD34+ CD71+ GlyA-	0.13447506127186	Endothelial	2750.73122214552
AMLPT09-GGTGAAGGTTGGAGGT-1	38	Plasmablasts	HSC/MPP	0.07247104211658537	Erythroid_CD34- CD71+ GlyA+	-0.11377245598996444	Erythroid_CD34+ CD71+ GlyA-	0.13447506127186	Endothelial	2750.73122214552
AMLPT09-GGTGATTGTACGCTAT-1	38	HSC/MPP	HSC/MPP	0.7616204476613159	Erythroid_CD34- CD71lo GlyA+	-0.07546580816780958	Erythroid_CD34+ CD71+ GlyA-	0.13447506127186	Endothelial	2750.73122214552
AMLPT09-GGTGATTGTGATGTAA-1	38	HSC/MPP	HSC/MPP	0.3152721834257147	Erythroid_CD34- CD71lo GlyA+	-0.08275785371614218	Erythroid_CD34+ CD71+ GlyA-	0.13447506127186	Endothelial	2750.73122214552
AMLPT09-GGTGATTTCTATACTC-1	38	HSC/MPP	HSC/MPP	0.8245077560594929	Erythroid_CD34- CD71lo GlyA+	-0.01273098030435502	Erythroid_CD34+ CD71+ GlyA-	0.13447506127186	Endothelial	2750.73122214552
AMLPT09-GGTGATTTCTCGTTTA-1	41	Plasma cells	Plasma cells	0.11937721686354619	Erythroid_CD34- CD71+ GlyA+	-0.20911779798724828	Erythroid_CD34- CD71+ GlyA+	-0.092784472834309	Plasma B cells	26251.6336963135
AMLPT09-GGTGGCTAGACTAAGT-1	27	Neutrophil-myeloid progenitor	Neutrophil-myeloid progenitor	0.8571612877738164	Common myeloid progenitors	-0.1240760591484005	Colony Forming Unit-Monocytes	0.0179949867961144	Neutrophils	65099.2519571198
AMLPT09-GGTGGCTCACTATCCC-1	38	CD16+ NK cells	Neutrophil-myeloid progenitor	0.021586092286745302	Erythroid_CD34- CD71+ GlyA+	-0.16086789264303114	Erythroid_CD34+ CD71+ GlyA-	0.13447506127186	Endothelial	2750.73122214552
AMLPT09-GGTGGCTGTAACCAGG-1	24	Neutrophil-myeloid progenitor	Neutrophil-myeloid progenitor	0.3211644851006337	Erythroid_CD34- CD71lo GlyA+	-0.12113737212447234	Megakaryocyte/erythroid progenitors	0.0689497490214919	Neutrophils	19349.893181505
AMLPT09-GGTGGCTGTCACAGAG-1	27	Classical monocytes	Classical monocytes	0.9723196106125922	Erythroid_CD34- CD71lo GlyA+	-0.2074292287246101	Colony Forming Unit-Monocytes	0.0179949867961144	Neutrophils	65099.2519571198
AMLPT09-GGTGGCTGTGTGTGGA-1	9	Tem/Temra cytotoxic T cells	CD16+ NK cells	0.9404233831657053	Erythroid_CD34- CD71+ GlyA+	-0.18676526864008536	Mature NK cells_CD56+ CD16+ CD3-	0.222400021791681	CD8+ NKT-like cells	120230.4186864
AMLPT09-GGTGGCTTCCTCACGT-1	38	HSC/MPP	HSC/MPP	0.4771194707140531	Plasmacytoid Dendritic Cells	-0.10164327121213258	Erythroid_CD34+ CD71+ GlyA-	0.13447506127186	Endothelial	2750.73122214552
AMLPT09-GGTGGCTTCTTCGGTC-1	38	Kupffer cells	HSC/MPP	0.004629861816382075	Erythroid_CD34- CD71+ GlyA+	-0.13466378249684707	Erythroid_CD34+ CD71+ GlyA-	0.13447506127186	Endothelial	2750.73122214552
AMLPT09-GGTGTCGAGACGCCCT-1	38	HSC/MPP	HSC/MPP	0.25256845996471816	Naive CD4+ T cells	-0.007137462435240268	Erythroid_CD34+ CD71+ GlyA-	0.13447506127186	Endothelial	2750.73122214552
AMLPT09-GGTGTCGAGATGTTGA-1	24	Neutrophil-myeloid progenitor	Neutrophil-myeloid progenitor	0.9910236598124235	Plasmacytoid Dendritic Cells	-0.08454667673279599	Megakaryocyte/erythroid progenitors	0.0689497490214919	Neutrophils	19349.893181505
AMLPT09-GGTGTCGCAAGCTACT-1	38	Neutrophil-myeloid progenitor	HSC/MPP	0.6537369060630154	Erythroid_CD34- CD71+ GlyA+	0.0448482925853746	Erythroid_CD34+ CD71+ GlyA-	0.13447506127186	Endothelial	2750.73122214552
AMLPT09-GGTGTCGCAGGCATGA-1	27	Classical monocytes	Classical monocytes	0.11249896235518	Erythroid_CD34- CD71lo GlyA+	-0.21625853924310956	Colony Forming Unit-Monocytes	0.0179949867961144	Neutrophils	65099.2519571198
AMLPT09-GGTGTCGCAGTAACAA-1	38	HSC/MPP	HSC/MPP	0.6208010874040315	Erythroid_CD34- CD71lo GlyA+	-0.08239469017930569	Erythroid_CD34+ CD71+ GlyA-	0.13447506127186	Endothelial	2750.73122214552
AMLPT09-GGTGTCGTCAAGGTGG-1	38	HSC/MPP	HSC/MPP	0.6320141504777131	Early B cells	-0.002550059543347895	Erythroid_CD34+ CD71+ GlyA-	0.13447506127186	Endothelial	2750.73122214552
AMLPT09-GGTGTCGTCCCTCTCC-1	38	HSC/MPP	HSC/MPP	0.4697877161096972	Erythroid_CD34- CD71lo GlyA+	-0.10063345925730954	Erythroid_CD34+ CD71+ GlyA-	0.13447506127186	Endothelial	2750.73122214552
AMLPT09-GGTGTTAAGTTCATCG-1	38	Neutrophil-myeloid progenitor	Neutrophil-myeloid progenitor	0.05046007872725315	Plasmacytoid Dendritic Cells	-0.12949148280364858	Erythroid_CD34+ CD71+ GlyA-	0.13447506127186	Endothelial	2750.73122214552
AMLPT09-GGTGTTACACTGGCCA-1	38	HSC/MPP	HSC/MPP	0.08731522819975322	Erythroid_CD34- CD71lo GlyA+	-0.05275724666189294	Erythroid_CD34+ CD71+ GlyA-	0.13447506127186	Endothelial	2750.73122214552
AMLPT09-GGTGTTACAGAAATCA-1	38	HSC/MPP	HSC/MPP	0.04766783015713644	Erythroid_CD34- CD71+ GlyA+	-0.06354052832636192	Erythroid_CD34+ CD71+ GlyA-	0.13447506127186	Endothelial	2750.73122214552
AMLPT09-GGTGTTACAGAACTTC-1	38	HSC/MPP	HSC/MPP	0.013584266879403407	Erythroid_CD34- CD71+ GlyA+	-0.16998545500818096	Erythroid_CD34+ CD71+ GlyA-	0.13447506127186	Endothelial	2750.73122214552
AMLPT09-GGTGTTACATGTCGTA-1	38	HSC/MPP	HSC/MPP	0.011981553560160292	Erythroid_CD34- CD71lo GlyA+	-0.08629770402254815	Erythroid_CD34+ CD71+ GlyA-	0.13447506127186	Endothelial	2750.73122214552
AMLPT09-GGTGTTAGTGCCGTTG-1	38	Neutrophil-myeloid progenitor	HSC/MPP	0.01935656326722834	Pro B cells	0.039766008496545546	Erythroid_CD34+ CD71+ GlyA-	0.13447506127186	Endothelial	2750.73122214552
AMLPT09-GGTGTTATCCCGTAAA-1	38	HSC/MPP	HSC/MPP	0.052314218146261755	Erythroid_CD34- CD71lo GlyA+	-0.13469260565933946	Erythroid_CD34+ CD71+ GlyA-	0.13447506127186	Endothelial	2750.73122214552
AMLPT09-GGTGTTATCGACGTCG-1	38	HSC/MPP	HSC/MPP	0.24637856520779955	Erythroid_CD34- CD71+ GlyA+	-0.06760554473750546	Erythroid_CD34+ CD71+ GlyA-	0.13447506127186	Endothelial	2750.73122214552
AMLPT09-GGTTAACAGATTGACA-1	27	Monocytes	Neutrophil-myeloid progenitor	0.20387800580343315	Erythroid_CD34- CD71lo GlyA+	-0.16133081692333015	Colony Forming Unit-Monocytes	0.0179949867961144	Neutrophils	65099.2519571198
AMLPT09-GGTTAACCACGCGTGT-1	38	HSC/MPP	HSC/MPP	0.29036778401688307	Erythroid_CD34- CD71lo GlyA+	-0.0877848903391345	Erythroid_CD34+ CD71+ GlyA-	0.13447506127186	Endothelial	2750.73122214552
AMLPT09-GGTTAACCAGCGAGTA-1	38	Early erythroid	HSC/MPP	0.005643231019370263	Erythroid_CD34- CD71lo GlyA+	-0.11290331015613249	Erythroid_CD34+ CD71+ GlyA-	0.13447506127186	Endothelial	2750.73122214552
AMLPT09-GGTTAACGTCGTGCCA-1	38	HSC/MPP	HSC/MPP	0.9096869572663873	Erythroid_CD34- CD71lo GlyA+	-0.07711246410033121	Erythroid_CD34+ CD71+ GlyA-	0.13447506127186	Endothelial	2750.73122214552
AMLPT09-GGTTAACGTGTTATCG-1	27	Myelocytes	Neutrophil-myeloid progenitor	0.5284658719862623	Erythroid_CD34- CD71+ GlyA+	-0.1885574562252543	Colony Forming Unit-Monocytes	0.0179949867961144	Neutrophils	65099.2519571198
AMLPT09-GGTTAACTCAGACTGT-1	38	Neutrophil-myeloid progenitor	HSC/MPP	0.01415309935236366	Erythroid_CD34+ CD71+ GlyA-	0.06408062345891613	Erythroid_CD34+ CD71+ GlyA-	0.13447506127186	Endothelial	2750.73122214552
AMLPT09-GGTTAACTCCTATTTG-1	38	Double-positive thymocytes	Neutrophil-myeloid progenitor	0.01163294807252226	Erythroid_CD34- CD71+ GlyA+	-0.12928057502406864	Erythroid_CD34+ CD71+ GlyA-	0.13447506127186	Endothelial	2750.73122214552
AMLPT09-GGTTAACTCTGGCCGA-1	38	HSC/MPP	HSC/MPP	0.2231600078751943	Erythroid_CD34- CD71lo GlyA+	-0.058357126658937414	Erythroid_CD34+ CD71+ GlyA-	0.13447506127186	Endothelial	2750.73122214552
AMLPT09-GGTTCTCAGGTAGACC-1	38	HSC/MPP	HSC/MPP	0.9268570486937129	Erythroid_CD34- CD71lo GlyA+	-0.08081994966857046	Erythroid_CD34+ CD71+ GlyA-	0.13447506127186	Endothelial	2750.73122214552
AMLPT09-GGTTCTCAGTATGACA-1	38	HSC/MPP	HSC/MPP	0.749185665239018	Erythroid_CD34- CD71lo GlyA+	-0.1340373024612731	Erythroid_CD34+ CD71+ GlyA-	0.13447506127186	Endothelial	2750.73122214552
AMLPT09-GGTTCTCGTATGAGGC-1	38	HSC/MPP	HSC/MPP	0.7202646293779641	Erythroid_CD34- CD71lo GlyA+	-0.06674217154805326	Erythroid_CD34+ CD71+ GlyA-	0.13447506127186	Endothelial	2750.73122214552
AMLPT09-GGTTCTCGTGTTCGTA-1	38	Classical monocytes	HSC/MPP	0.15141167934345914	Erythroid_CD34+ CD71+ GlyA-	-0.06154582500867902	Erythroid_CD34+ CD71+ GlyA-	0.13447506127186	Endothelial	2750.73122214552
AMLPT09-GGTTCTCGTTATTCCT-1	38	CMP	HSC/MPP	0.04577167156763351	Erythroid_CD34- CD71+ GlyA+	0.03636038799473085	Erythroid_CD34+ CD71+ GlyA-	0.13447506127186	Endothelial	2750.73122214552
AMLPT09-GGTTCTCGTTGGCCTG-1	38	Tcm/Naive helper T cells	HSC/MPP	0.15953740104478503	Erythroid_CD34- CD71lo GlyA+	-0.18480506182454598	Erythroid_CD34+ CD71+ GlyA-	0.13447506127186	Endothelial	2750.73122214552
AMLPT09-GGTTCTCTCGCTGACG-1	27	CD16- NK cells	Neutrophil-myeloid progenitor	0.17997848656880633	Erythroid_CD34- CD71+ GlyA+	-0.17744667262184377	Colony Forming Unit-Monocytes	0.0179949867961144	Neutrophils	65099.2519571198
AMLPT09-GGTTGTACATCTAACG-1	38	HSC/MPP	HSC/MPP	0.11120686487934549	Erythroid_CD34- CD71lo GlyA+	-0.08518333965558654	Erythroid_CD34+ CD71+ GlyA-	0.13447506127186	Endothelial	2750.73122214552
AMLPT09-GTAACACAGCCAGTAG-1	38	Memory B cells	HSC/MPP	0.07809485910136099	Erythroid_CD34- CD71lo GlyA+	-0.13497632052127706	Erythroid_CD34+ CD71+ GlyA-	0.13447506127186	Endothelial	2750.73122214552
AMLPT09-GTAACACCAAGGCTTT-1	38	NK cells	HSC/MPP	0.0036500833886074875	Erythroid_CD34- CD71lo GlyA+	-0.1373559442432602	Erythroid_CD34+ CD71+ GlyA-	0.13447506127186	Endothelial	2750.73122214552
AMLPT09-GTAACACCAGAACGCA-1	38	Memory B cells	Neutrophil-myeloid progenitor	0.05222319314016603	Plasmacytoid Dendritic Cells	-0.18447660220418427	Erythroid_CD34+ CD71+ GlyA-	0.13447506127186	Endothelial	2750.73122214552
AMLPT09-GTAACACGTTACACTG-1	38	HSC/MPP	HSC/MPP	0.7239615007542384	Erythroid_CD34- CD71+ GlyA+	-0.1279885887911576	Erythroid_CD34+ CD71+ GlyA-	0.13447506127186	Endothelial	2750.73122214552
AMLPT09-GTAACACGTTTACGTG-1	41	Plasma cells	Plasma cells	0.0174489729952307	Erythroid_CD34- CD71+ GlyA+	-0.1709682744952592	Erythroid_CD34- CD71+ GlyA+	-0.092784472834309	Plasma B cells	26251.6336963135
AMLPT09-GTAACACTCGACGCGT-1	38	HSC/MPP	HSC/MPP	0.12666162151441995	Erythroid_CD34- CD71lo GlyA+	-0.028784835407139296	Erythroid_CD34+ CD71+ GlyA-	0.13447506127186	Endothelial	2750.73122214552
AMLPT09-GTAACACTCTTTCCAA-1	38	Memory B cells	HSC/MPP	0.15400360687845002	Erythroid_CD34- CD71+ GlyA+	-0.15770865660339917	Erythroid_CD34+ CD71+ GlyA-	0.13447506127186	Endothelial	2750.73122214552
AMLPT09-GTAACCACAAGCGAGT-1	38	HSC/MPP	HSC/MPP	0.38176380504859747	Erythroid_CD34- CD71lo GlyA+	-0.05216878615450966	Erythroid_CD34+ CD71+ GlyA-	0.13447506127186	Endothelial	2750.73122214552
AMLPT09-GTAACCAGTACCCAGC-1	12	Tcm/Naive helper T cells	Late erythroid	0.7416521485251019	Erythroid_CD34- CD71+ GlyA+	-0.15063194343471586	Erythroid_CD34- CD71+ GlyA+	0.0270362811530812	Erythroid-like and erythroid precursor cells	106962.040257361
AMLPT09-GTAACCATCCTACCGT-1	38	HSC/MPP	HSC/MPP	0.7998920149800987	Naive CD4+ T cells	-0.04749601312079692	Erythroid_CD34+ CD71+ GlyA-	0.13447506127186	Endothelial	2750.73122214552
AMLPT09-GTAAGTCAGGCCTTCG-1	38	CD16- NK cells	HSC/MPP	0.04839498344021833	Erythroid_CD34- CD71+ GlyA+	-0.2521964711473974	Erythroid_CD34+ CD71+ GlyA-	0.13447506127186	Endothelial	2750.73122214552
AMLPT09-GTAAGTCCATAACGGG-1	38	HSC/MPP	HSC/MPP	0.891238919100043	Erythroid_CD34- CD71lo GlyA+	-0.10329152149356728	Erythroid_CD34+ CD71+ GlyA-	0.13447506127186	Endothelial	2750.73122214552
AMLPT09-GTAAGTCTCCGCTGTT-1	38	HSC/MPP	HSC/MPP	0.5832177233315675	Erythroid_CD34- CD71lo GlyA+	-0.05443274831020241	Erythroid_CD34+ CD71+ GlyA-	0.13447506127186	Endothelial	2750.73122214552
AMLPT09-GTAAGTCTCCTCAGAA-1	38	HSC/MPP	HSC/MPP	0.741924061443106	Erythroid_CD34- CD71lo GlyA+	-0.00567014273368178	Erythroid_CD34+ CD71+ GlyA-	0.13447506127186	Endothelial	2750.73122214552
AMLPT09-GTAATCGAGTGCACTT-1	4	Classical monocytes	Classical monocytes	0.9161569400323671	Erythroid_CD34- CD71+ GlyA+	-0.17267643320357062	Myeloid Dendritic Cells	0.225897984711665	Neutrophils	66762.7479856242
AMLPT09-GTAATCGGTACCGTGC-1	38	HSC/MPP	HSC/MPP	0.812445581428247	Erythroid_CD34- CD71lo GlyA+	-0.08521596496732338	Erythroid_CD34+ CD71+ GlyA-	0.13447506127186	Endothelial	2750.73122214552
AMLPT09-GTAATCGGTCTTTATC-1	38	HSC/MPP	HSC/MPP	0.9920797052846524	Erythroid_CD34- CD71lo GlyA+	-0.06190791519296343	Erythroid_CD34+ CD71+ GlyA-	0.13447506127186	Endothelial	2750.73122214552
AMLPT09-GTAATCGGTGGTCTCG-1	38	HSC/MPP	HSC/MPP	0.9491993781316769	Erythroid_CD34- CD71lo GlyA+	-0.05714386248475818	Erythroid_CD34+ CD71+ GlyA-	0.13447506127186	Endothelial	2750.73122214552
AMLPT09-GTAATCGTCCGAGATT-1	38	Neutrophil-myeloid progenitor	HSC/MPP	0.0069903882569278195	Erythroid_CD34- CD71+ GlyA+	0.04442776068731092	Erythroid_CD34+ CD71+ GlyA-	0.13447506127186	Endothelial	2750.73122214552
AMLPT09-GTAATGCGTCGTATTG-1	38	HSC/MPP	HSC/MPP	0.07663854863586124	Erythroid_CD34- CD71lo GlyA+	-0.06712975114747172	Erythroid_CD34+ CD71+ GlyA-	0.13447506127186	Endothelial	2750.73122214552
AMLPT09-GTAATGCGTGTATTCG-1	38	HSC/MPP	HSC/MPP	0.01732329521201068	Erythroid_CD34- CD71lo GlyA+	-0.029711669610899875	Erythroid_CD34+ CD71+ GlyA-	0.13447506127186	Endothelial	2750.73122214552
AMLPT09-GTAATGCTCACTGATG-1	38	Tcm/Naive cytotoxic T cells	HSC/MPP	0.0051006294610553456	Erythroid_CD34- CD71+ GlyA+	-0.08873756588849724	Erythroid_CD34+ CD71+ GlyA-	0.13447506127186	Endothelial	2750.73122214552
AMLPT09-GTAATGCTCTCGACGG-1	38	HSC/MPP	HSC/MPP	0.0541943834541723	Erythroid_CD34- CD71lo GlyA+	-0.011259291058482368	Erythroid_CD34+ CD71+ GlyA-	0.13447506127186	Endothelial	2750.73122214552
AMLPT09-GTACAACAGTTAACGA-1	38	Tcm/Naive helper T cells	HSC/MPP	0.001230354411633595	Erythroid_CD34+ CD71+ GlyA-	-0.017127636619038576	Erythroid_CD34+ CD71+ GlyA-	0.13447506127186	Endothelial	2750.73122214552
AMLPT09-GTACAACCATTGTACG-1	27	Promyelocytes	Neutrophil-myeloid progenitor	0.5220241968396857	Erythroid_CD34- CD71+ GlyA+	-0.10774766322312289	Colony Forming Unit-Monocytes	0.0179949867961144	Neutrophils	65099.2519571198
AMLPT09-GTACAACTCACACCGG-1	38	HSC/MPP	HSC/MPP	0.9408457472354537	Erythroid_CD34- CD71lo GlyA+	0.04890107454760526	Erythroid_CD34+ CD71+ GlyA-	0.13447506127186	Endothelial	2750.73122214552
AMLPT09-GTACAACTCACACGAT-1	19	CMP	Neutrophil-myeloid progenitor	0.023010042691605285	Erythroid_CD34- CD71lo GlyA+	-0.04666112529997357	Myeloid Dendritic Cells	0.234535788753894	Neutrophils	27990.5854537394
AMLPT09-GTACAACTCTATTGTC-1	38	HSC/MPP	HSC/MPP	0.30250934802209667	Erythroid_CD34- CD71lo GlyA+	-0.1010296587072037	Erythroid_CD34+ CD71+ GlyA-	0.13447506127186	Endothelial	2750.73122214552
AMLPT09-GTACAGTAGTTTGCTG-1	38	HSC/MPP	HSC/MPP	0.839387207751217	Plasmacytoid Dendritic Cells	-0.11875017269564067	Erythroid_CD34+ CD71+ GlyA-	0.13447506127186	Endothelial	2750.73122214552
AMLPT09-GTACAGTCAGGGATAC-1	38	Neutrophil-myeloid progenitor	HSC/MPP	0.009140559979454795	Erythroid_CD34+ CD71+ GlyA-	0.06701455569138276	Erythroid_CD34+ CD71+ GlyA-	0.13447506127186	Endothelial	2750.73122214552
AMLPT09-GTACAGTCAGGTCCGT-1	38	HSC/MPP	HSC/MPP	0.021233670734237826	Erythroid_CD34- CD71+ GlyA+	-0.078118866264556	Erythroid_CD34+ CD71+ GlyA-	0.13447506127186	Endothelial	2750.73122214552
AMLPT09-GTACAGTGTCCATACA-1	38	HSC/MPP	HSC/MPP	0.9847458047301259	Erythroid_CD34- CD71+ GlyA+	-0.07704159308454717	Erythroid_CD34+ CD71+ GlyA-	0.13447506127186	Endothelial	2750.73122214552
AMLPT09-GTACAGTGTGTCCCTT-1	24	Neutrophil-myeloid progenitor	Neutrophil-myeloid progenitor	0.0564864583106405	Erythroid_CD34- CD71+ GlyA+	-0.12419057162485525	Megakaryocyte/erythroid progenitors	0.0689497490214919	Neutrophils	19349.893181505
AMLPT09-GTACAGTGTTAGGACG-1	38	HSC/MPP	HSC/MPP	0.9368905578530146	Erythroid_CD34- CD71+ GlyA+	-0.0441906994529051	Erythroid_CD34+ CD71+ GlyA-	0.13447506127186	Endothelial	2750.73122214552
AMLPT09-GTACAGTTCGTCTAAG-1	38	Macrophages	HSC/MPP	0.04296959988609167	Erythroid_CD34- CD71lo GlyA+	-0.0542199570603783	Erythroid_CD34+ CD71+ GlyA-	0.13447506127186	Endothelial	2750.73122214552
AMLPT09-GTAGAAAAGCCGAACA-1	25	Neutrophil-myeloid progenitor	Neutrophil-myeloid progenitor	0.21074512824271163	Erythroid_CD34- CD71+ GlyA+	-0.05395848850390239	Erythroid_CD34+ CD71+ GlyA-	0.131606548386289	Basophils	12431.1800708582
AMLPT09-GTAGAAACAAGACCTT-1	27	Myelocytes	Neutrophil-myeloid progenitor	0.07221782275140964	Erythroid_CD34- CD71+ GlyA+	-0.14169487030136274	Colony Forming Unit-Monocytes	0.0179949867961144	Neutrophils	65099.2519571198
AMLPT09-GTAGAAACATAGCACT-1	38	HSC/MPP	HSC/MPP	0.09163616057974318	Erythroid_CD34- CD71lo GlyA+	-0.05323354982407516	Erythroid_CD34+ CD71+ GlyA-	0.13447506127186	Endothelial	2750.73122214552
AMLPT09-GTAGAAACATTCACCC-1	38	HSC/MPP	HSC/MPP	0.050083976258761376	Erythroid_CD34- CD71lo GlyA+	-0.040005049103535306	Erythroid_CD34+ CD71+ GlyA-	0.13447506127186	Endothelial	2750.73122214552
AMLPT09-GTAGAAAGTCGAACGA-1	38	Neutrophil-myeloid progenitor	HSC/MPP	0.6259059383709724	Erythroid_CD34- CD71+ GlyA+	-0.02751789371368751	Erythroid_CD34+ CD71+ GlyA-	0.13447506127186	Endothelial	2750.73122214552
AMLPT09-GTAGAAAGTTCAAGGG-1	38	CD16- NK cells	HSC/MPP	0.22644145004977023	Plasmacytoid Dendritic Cells	-0.06510305108365717	Erythroid_CD34+ CD71+ GlyA-	0.13447506127186	Endothelial	2750.73122214552
AMLPT09-GTAGAAATCGGTCAGC-1	38	HSC/MPP	HSC/MPP	0.8184325789656336	Erythroid_CD34- CD71+ GlyA+	-0.10218862359886448	Erythroid_CD34+ CD71+ GlyA-	0.13447506127186	Endothelial	2750.73122214552
AMLPT09-GTAGAGGAGGCAATGC-1	38	HSC/MPP	HSC/MPP	0.3885487114043248	Erythroid_CD34- CD71lo GlyA+	-0.05104115947129513	Erythroid_CD34+ CD71+ GlyA-	0.13447506127186	Endothelial	2750.73122214552
AMLPT09-GTAGAGGCAGAGACTG-1	38	HSC/MPP	HSC/MPP	0.25111600593820005	Erythroid_CD34- CD71lo GlyA+	-0.081841297506375	Erythroid_CD34+ CD71+ GlyA-	0.13447506127186	Endothelial	2750.73122214552
AMLPT09-GTAGATCAGATACTGA-1	38	CD16- NK cells	HSC/MPP	0.06614848190393925	Erythroid_CD34- CD71lo GlyA+	-0.15965266580725712	Erythroid_CD34+ CD71+ GlyA-	0.13447506127186	Endothelial	2750.73122214552
AMLPT09-GTAGATCAGCAGCACA-1	38	HSC/MPP	HSC/MPP	0.041331270320909885	Erythroid_CD34- CD71lo GlyA+	-0.08343990573335694	Erythroid_CD34+ CD71+ GlyA-	0.13447506127186	Endothelial	2750.73122214552
AMLPT09-GTAGATCAGCCGTTAT-1	38	DC precursor	HSC/MPP	0.01769577973537566	Erythroid_CD34- CD71lo GlyA+	-0.0979820809856791	Erythroid_CD34+ CD71+ GlyA-	0.13447506127186	Endothelial	2750.73122214552
AMLPT09-GTAGATCAGTCCGTCG-1	38	HSC/MPP	HSC/MPP	0.5623450825459494	Erythroid_CD34- CD71lo GlyA+	-0.08732006786542676	Erythroid_CD34+ CD71+ GlyA-	0.13447506127186	Endothelial	2750.73122214552
AMLPT09-GTAGATCCAGCAGACA-1	38	Promyelocytes	Neutrophil-myeloid progenitor	0.004350193227653869	Erythroid_CD34- CD71+ GlyA+	-0.15154902114719193	Erythroid_CD34+ CD71+ GlyA-	0.13447506127186	Endothelial	2750.73122214552
AMLPT09-GTAGATCCATTCCTAT-1	38	HSC/MPP	HSC/MPP	0.03861164906909052	Erythroid_CD34- CD71lo GlyA+	-0.055876673745390744	Erythroid_CD34+ CD71+ GlyA-	0.13447506127186	Endothelial	2750.73122214552
AMLPT09-GTAGATCGTATCGTTG-1	38	HSC/MPP	HSC/MPP	0.7187325685469261	Plasmacytoid Dendritic Cells	-0.08566433702784551	Erythroid_CD34+ CD71+ GlyA-	0.13447506127186	Endothelial	2750.73122214552
AMLPT09-GTAGATCTCATCTATC-1	38	HSC/MPP	HSC/MPP	0.472452706693923	Plasmacytoid Dendritic Cells	-0.05031550907071738	Erythroid_CD34+ CD71+ GlyA-	0.13447506127186	Endothelial	2750.73122214552
AMLPT09-GTAGATCTCCCGTTGT-1	38	HSC/MPP	HSC/MPP	0.01795072693895708	Erythroid_CD34- CD71+ GlyA+	-0.12858988551761397	Erythroid_CD34+ CD71+ GlyA-	0.13447506127186	Endothelial	2750.73122214552
AMLPT09-GTAGCTAAGCAGGCAT-1	38	HSC/MPP	HSC/MPP	0.9630705853380636	Erythroid_CD34- CD71+ GlyA+	-0.08457739432250877	Erythroid_CD34+ CD71+ GlyA-	0.13447506127186	Endothelial	2750.73122214552
AMLPT09-GTAGCTAAGCCTCACG-1	38	HSC/MPP	HSC/MPP	0.8238199221752966	Erythroid_CD34- CD71lo GlyA+	-0.05086661276882815	Erythroid_CD34+ CD71+ GlyA-	0.13447506127186	Endothelial	2750.73122214552
AMLPT09-GTAGCTAAGTGATGGC-1	38	CD16+ NK cells	HSC/MPP	0.013826140080227601	Erythroid_CD34- CD71lo GlyA+	-0.07077057255313761	Erythroid_CD34+ CD71+ GlyA-	0.13447506127186	Endothelial	2750.73122214552
AMLPT09-GTAGCTAAGTGTTGTC-1	38	HSC/MPP	HSC/MPP	0.3829902948078589	Erythroid_CD34- CD71lo GlyA+	-0.07031745046088694	Erythroid_CD34+ CD71+ GlyA-	0.13447506127186	Endothelial	2750.73122214552
AMLPT09-GTAGCTACAATTGTGC-1	38	Neutrophil-myeloid progenitor	Neutrophil-myeloid progenitor	0.21079118894355894	Erythroid_CD34- CD71lo GlyA+	-0.15688561579152424	Erythroid_CD34+ CD71+ GlyA-	0.13447506127186	Endothelial	2750.73122214552
AMLPT09-GTAGCTAGTGCAGTGA-1	25	Neutrophil-myeloid progenitor	Neutrophil-myeloid progenitor	0.021946040135166198	Erythroid_CD34- CD71+ GlyA+	-0.1907666454246084	Erythroid_CD34+ CD71+ GlyA-	0.131606548386289	Basophils	12431.1800708582
AMLPT09-GTAGCTAGTTATTCTC-1	27	Macrophages	Neutrophil-myeloid progenitor	0.16347720091044524	Erythroid_CD34- CD71+ GlyA+	-0.15668905778757347	Colony Forming Unit-Monocytes	0.0179949867961144	Neutrophils	65099.2519571198
AMLPT09-GTAGCTATCGGCTGAC-1	38	HSC/MPP	HSC/MPP	0.7604261408538802	Erythroid_CD34- CD71lo GlyA+	-0.10926311938925068	Erythroid_CD34+ CD71+ GlyA-	0.13447506127186	Endothelial	2750.73122214552
AMLPT09-GTAGGAGAGATGCTTC-1	38	HSC/MPP	HSC/MPP	0.01811436694081691	Erythroid_CD34- CD71lo GlyA+	-0.0666934446803582	Erythroid_CD34+ CD71+ GlyA-	0.13447506127186	Endothelial	2750.73122214552
AMLPT09-GTAGGAGCAGTCCCGA-1	41	Plasma cells	Plasma cells	0.12378490787593315	Erythroid_CD34- CD71+ GlyA+	-0.22446935157427195	Erythroid_CD34- CD71+ GlyA+	-0.092784472834309	Plasma B cells	26251.6336963135
AMLPT09-GTAGGAGGTAGGACCA-1	27	Myelocytes	Neutrophil-myeloid progenitor	0.7454932804251493	Erythroid_CD34- CD71lo GlyA+	-0.1872028803515154	Colony Forming Unit-Monocytes	0.0179949867961144	Neutrophils	65099.2519571198
AMLPT09-GTAGGAGGTGCTTCAA-1	38	Epithelial cells	HSC/MPP	0.0015895725779341131	Erythroid_CD34- CD71+ GlyA+	-0.11761556885501334	Erythroid_CD34+ CD71+ GlyA-	0.13447506127186	Endothelial	2750.73122214552
AMLPT09-GTAGGAGGTGTATTCG-1	38	HSC/MPP	HSC/MPP	0.9142187971823159	Erythroid_CD34- CD71lo GlyA+	-0.0482266394883895	Erythroid_CD34+ CD71+ GlyA-	0.13447506127186	Endothelial	2750.73122214552
AMLPT09-GTAGGAGTCAAGAATG-1	27	Classical monocytes	Classical monocytes	0.9984160396205075	Plasmacytoid Dendritic Cells	-0.18335102981002593	Colony Forming Unit-Monocytes	0.0179949867961144	Neutrophils	65099.2519571198
AMLPT09-GTAGGAGTCTGCAGCG-1	38	HSC/MPP	HSC/MPP	0.6916577755432928	Erythroid_CD34- CD71lo GlyA+	-0.030142544766624677	Erythroid_CD34+ CD71+ GlyA-	0.13447506127186	Endothelial	2750.73122214552
AMLPT09-GTAGGTTCAATGTTGC-1	38	HSC/MPP	Neutrophil-myeloid progenitor	0.041543037834509876	Erythroid_CD34- CD71+ GlyA+	-0.15797643209993928	Erythroid_CD34+ CD71+ GlyA-	0.13447506127186	Endothelial	2750.73122214552
AMLPT09-GTAGGTTCATACAGAA-1	38	Neutrophil-myeloid progenitor	HSC/MPP	0.2118495446403825	Erythroid_CD34- CD71lo GlyA+	0.04433688407223594	Erythroid_CD34+ CD71+ GlyA-	0.13447506127186	Endothelial	2750.73122214552
AMLPT09-GTAGGTTGTACGTGAG-1	38	HSC/MPP	HSC/MPP	0.05001600187352711	Erythroid_CD34- CD71+ GlyA+	-0.08198788597550011	Erythroid_CD34+ CD71+ GlyA-	0.13447506127186	Endothelial	2750.73122214552
AMLPT09-GTAGGTTTCGCTTACC-1	38	HSC/MPP	HSC/MPP	0.9520500757190787	Erythroid_CD34- CD71lo GlyA+	-0.03031273479148728	Erythroid_CD34+ CD71+ GlyA-	0.13447506127186	Endothelial	2750.73122214552
AMLPT09-GTAGGTTTCTAAGAAG-1	27	Classical monocytes	Classical monocytes	0.03614278278992624	Erythroid_CD34- CD71lo GlyA+	-0.15023944359339092	Colony Forming Unit-Monocytes	0.0179949867961144	Neutrophils	65099.2519571198
AMLPT09-GTAGTACCATCCGCGA-1	38	HSC/MPP	HSC/MPP	0.15169412798802445	Erythroid_CD34- CD71+ GlyA+	-0.007279047630166955	Erythroid_CD34+ CD71+ GlyA-	0.13447506127186	Endothelial	2750.73122214552
AMLPT09-GTAGTACGTGTTAGCT-1	38	HSC/MPP	HSC/MPP	0.9945668563911325	Erythroid_CD34- CD71lo GlyA+	-0.07302396208704048	Erythroid_CD34+ CD71+ GlyA-	0.13447506127186	Endothelial	2750.73122214552
AMLPT09-GTATTGGAGGACCCAA-1	38	HSC/MPP	HSC/MPP	0.9981988578892458	Erythroid_CD34- CD71lo GlyA+	-0.03390908759349087	Erythroid_CD34+ CD71+ GlyA-	0.13447506127186	Endothelial	2750.73122214552
AMLPT09-GTATTGGGTCTTGGTA-1	38	HSC/MPP	HSC/MPP	0.02872713034765966	Erythroid_CD34- CD71lo GlyA+	-0.10131658746270253	Erythroid_CD34+ CD71+ GlyA-	0.13447506127186	Endothelial	2750.73122214552
AMLPT09-GTATTGGTCCGAGCTG-1	38	Neutrophil-myeloid progenitor	HSC/MPP	0.15547039874624521	Megakaryocyte/erythroid progenitors	-0.00043765378054007927	Erythroid_CD34+ CD71+ GlyA-	0.13447506127186	Endothelial	2750.73122214552
AMLPT09-GTATTGGTCGCCGATG-1	27	Intermediate macrophages	Neutrophil-myeloid progenitor	0.04584106775718496	Erythroid_CD34- CD71+ GlyA+	-0.16650685535892462	Colony Forming Unit-Monocytes	0.0179949867961144	Neutrophils	65099.2519571198
AMLPT09-GTATTTCCATATGGCT-1	38	Neutrophil-myeloid progenitor	HSC/MPP	0.5095071224503297	Erythroid_CD34+ CD71+ GlyA-	0.1351044535594805	Erythroid_CD34+ CD71+ GlyA-	0.13447506127186	Endothelial	2750.73122214552
AMLPT09-GTATTTCGTCAATGGG-1	38	HSC/MPP	HSC/MPP	0.5085730235606492	Erythroid_CD34- CD71lo GlyA+	-0.12806952853916362	Erythroid_CD34+ CD71+ GlyA-	0.13447506127186	Endothelial	2750.73122214552
AMLPT09-GTATTTCGTCGAGATG-1	38	Neutrophil-myeloid progenitor	HSC/MPP	0.018830004076556554	Megakaryocyte/erythroid progenitors	-0.00400338335369232	Erythroid_CD34+ CD71+ GlyA-	0.13447506127186	Endothelial	2750.73122214552
AMLPT09-GTATTTCGTGTGTGTT-1	38	HSC/MPP	HSC/MPP	0.24180287289725313	Erythroid_CD34- CD71lo GlyA+	-0.06560644612114039	Erythroid_CD34+ CD71+ GlyA-	0.13447506127186	Endothelial	2750.73122214552
AMLPT09-GTATTTCGTTAGGGAC-1	5	Tem/Trm cytotoxic T cells	Tem/Trm cytotoxic T cells	0.9885258093300462	Erythroid_CD34- CD71+ GlyA+	-0.2135144545970622	CD8+ Effector Memory	0.165647588645569	CD8+ NKT-like cells	194257.570114352
AMLPT09-GTATTTCGTTCTTCAT-1	38	HSC/MPP	Neutrophil-myeloid progenitor	0.03518870126186892	Erythroid_CD34- CD71+ GlyA+	-0.19131137014389263	Erythroid_CD34+ CD71+ GlyA-	0.13447506127186	Endothelial	2750.73122214552
AMLPT09-GTATTTCTCAGACTGT-1	38	HSC/MPP	HSC/MPP	0.9042363779016233	Erythroid_CD34- CD71lo GlyA+	-0.08628140750424461	Erythroid_CD34+ CD71+ GlyA-	0.13447506127186	Endothelial	2750.73122214552
AMLPT09-GTATTTCTCCAAGAGG-1	38	HSC/MPP	HSC/MPP	0.9527548254092544	Erythroid_CD34- CD71lo GlyA+	-0.10794023446487659	Erythroid_CD34+ CD71+ GlyA-	0.13447506127186	Endothelial	2750.73122214552
AMLPT09-GTATTTCTCGCTCTCA-1	38	HSC/MPP	HSC/MPP	0.6413443655486342	Erythroid_CD34- CD71lo GlyA+	0.031060317294008672	Erythroid_CD34+ CD71+ GlyA-	0.13447506127186	Endothelial	2750.73122214552
AMLPT09-GTCAAACAGTACAACA-1	4	Promyelocytes	Neutrophil-myeloid progenitor	0.5579488392112393	Erythroid_CD34- CD71+ GlyA+	-0.08756423665455748	Myeloid Dendritic Cells	0.225897984711665	Neutrophils	66762.7479856242
AMLPT09-GTCAAACCAGAGGTTG-1	38	HSC/MPP	HSC/MPP	0.5323448208245848	Erythroid_CD34- CD71+ GlyA+	-0.09759827433854772	Erythroid_CD34+ CD71+ GlyA-	0.13447506127186	Endothelial	2750.73122214552
AMLPT09-GTCAAACGTAACGCGA-1	38	HSC/MPP	HSC/MPP	0.1705371359425081	Erythroid_CD34- CD71lo GlyA+	-0.025834288578797923	Erythroid_CD34+ CD71+ GlyA-	0.13447506127186	Endothelial	2750.73122214552
AMLPT09-GTCAAACGTCCGCAGT-1	38	CMP	HSC/MPP	0.0038656105059363143	Erythroid_CD34- CD71+ GlyA+	-0.08615261742711322	Erythroid_CD34+ CD71+ GlyA-	0.13447506127186	Endothelial	2750.73122214552
AMLPT09-GTCAAACTCACCTCTG-1	5	NK cells	Tem/Trm cytotoxic T cells	0.20346021088113878	Erythroid_CD34- CD71+ GlyA+	-0.22008299498283002	CD8+ Effector Memory	0.165647588645569	CD8+ NKT-like cells	194257.570114352
AMLPT09-GTCAAACTCCTCACGT-1	38	HSC/MPP	HSC/MPP	0.5827872435742404	Erythroid_CD34- CD71lo GlyA+	-0.000483201464472882	Erythroid_CD34+ CD71+ GlyA-	0.13447506127186	Endothelial	2750.73122214552
AMLPT09-GTCAAACTCGAACACT-1	38	CD16- NK cells	Neutrophil-myeloid progenitor	0.0055802911014293044	Erythroid_CD34- CD71lo GlyA+	-0.10202825219107722	Erythroid_CD34+ CD71+ GlyA-	0.13447506127186	Endothelial	2750.73122214552
AMLPT09-GTCAAGTAGGAATCGC-1	38	HSC/MPP	HSC/MPP	0.3358308883125275	Erythroid_CD34- CD71lo GlyA+	-0.0510672321244172	Erythroid_CD34+ CD71+ GlyA-	0.13447506127186	Endothelial	2750.73122214552
AMLPT09-GTCAAGTCAAATGAGT-1	38	HSC/MPP	HSC/MPP	0.7939760210687983	Erythroid_CD34- CD71lo GlyA+	-0.06935752537042962	Erythroid_CD34+ CD71+ GlyA-	0.13447506127186	Endothelial	2750.73122214552
AMLPT09-GTCAAGTGTGGTCTCG-1	38	HSC/MPP	HSC/MPP	0.735991593966897	Erythroid_CD34- CD71lo GlyA+	-0.12697125864598452	Erythroid_CD34+ CD71+ GlyA-	0.13447506127186	Endothelial	2750.73122214552
AMLPT09-GTCAAGTTCAAGCCTA-1	38	Neutrophil-myeloid progenitor	Neutrophil-myeloid progenitor	0.1062285214140955	Erythroid_CD34- CD71+ GlyA+	-0.1834468349788887	Erythroid_CD34+ CD71+ GlyA-	0.13447506127186	Endothelial	2750.73122214552
AMLPT09-GTCAAGTTCGTGTCAA-1	38	HSC/MPP	HSC/MPP	0.0550366523234793	Erythroid_CD34- CD71lo GlyA+	-0.11242356281851267	Erythroid_CD34+ CD71+ GlyA-	0.13447506127186	Endothelial	2750.73122214552
AMLPT09-GTCACGGCAAGTGCTT-1	38	HSC/MPP	HSC/MPP	0.39424643131858067	Erythroid_CD34- CD71lo GlyA+	-0.054747689075837824	Erythroid_CD34+ CD71+ GlyA-	0.13447506127186	Endothelial	2750.73122214552
AMLPT09-GTCACGGCAGACCATT-1	38	HSC/MPP	HSC/MPP	0.5015691070897151	Erythroid_CD34- CD71lo GlyA+	-0.021572307352770402	Erythroid_CD34+ CD71+ GlyA-	0.13447506127186	Endothelial	2750.73122214552
AMLPT09-GTCACGGGTGATCGTT-1	38	Neutrophil-myeloid progenitor	HSC/MPP	0.37162440995181195	Erythroid_CD34- CD71+ GlyA+	0.00904871389083184	Erythroid_CD34+ CD71+ GlyA-	0.13447506127186	Endothelial	2750.73122214552
AMLPT09-GTCACGGGTTGTGGAG-1	38	HSC/MPP	HSC/MPP	0.08207665925432295	Erythroid_CD34- CD71lo GlyA+	-0.09406842140512692	Erythroid_CD34+ CD71+ GlyA-	0.13447506127186	Endothelial	2750.73122214552
AMLPT09-GTCACTCCACGTGTGC-1	38	DC precursor	HSC/MPP	0.006798154674075806	Erythroid_CD34- CD71+ GlyA+	-0.22781231079118247	Erythroid_CD34+ CD71+ GlyA-	0.13447506127186	Endothelial	2750.73122214552
AMLPT09-GTCACTCGTCCATCTC-1	10	HSC/MPP	HSC/MPP	0.5195138153649799	Megakaryocyte/erythroid progenitors	-0.07311759048640058	Megakaryocyte/erythroid progenitors	0.203633219147875	Mast cells	8389.50145068657
AMLPT09-GTCAGCGAGAGCATTA-1	38	HSC/MPP	HSC/MPP	0.3513393079072983	Erythroid_CD34- CD71lo GlyA+	-0.092271225914727	Erythroid_CD34+ CD71+ GlyA-	0.13447506127186	Endothelial	2750.73122214552
AMLPT09-GTCAGCGAGGTAAGAG-1	38	CD16- NK cells	HSC/MPP	0.08858685808170169	Erythroid_CD34- CD71lo GlyA+	-0.06116285273492337	Erythroid_CD34+ CD71+ GlyA-	0.13447506127186	Endothelial	2750.73122214552
AMLPT09-GTCAGCGCATCGCCTT-1	38	HSC/MPP	HSC/MPP	0.9655812584843325	Erythroid_CD34- CD71+ GlyA+	-0.13635355154716855	Erythroid_CD34+ CD71+ GlyA-	0.13447506127186	Endothelial	2750.73122214552
AMLPT09-GTCAGCGGTACCTTCC-1	38	Neutrophil-myeloid progenitor	HSC/MPP	0.17651984764988063	Erythroid_CD34- CD71+ GlyA+	0.05411908551386347	Erythroid_CD34+ CD71+ GlyA-	0.13447506127186	Endothelial	2750.73122214552
AMLPT09-GTCAGCGTCGCTTACC-1	38	HSC/MPP	HSC/MPP	0.8442752124906272	Erythroid_CD34- CD71lo GlyA+	-0.07630896650985428	Erythroid_CD34+ CD71+ GlyA-	0.13447506127186	Endothelial	2750.73122214552
AMLPT09-GTCATCCAGCACGGAT-1	38	HSC/MPP	HSC/MPP	0.07457856403433777	Erythroid_CD34- CD71lo GlyA+	-0.02681127558768268	Erythroid_CD34+ CD71+ GlyA-	0.13447506127186	Endothelial	2750.73122214552
AMLPT09-GTCATCCAGCTAATGA-1	38	Proliferative germinal center B cells	HSC/MPP	0.039584743268141424	Erythroid_CD34- CD71+ GlyA+	0.054876318524714085	Erythroid_CD34+ CD71+ GlyA-	0.13447506127186	Endothelial	2750.73122214552
AMLPT09-GTCATCCCAGGCCCTA-1	27	Neutrophil-myeloid progenitor	Neutrophil-myeloid progenitor	0.734721144396274	Erythroid_CD34- CD71+ GlyA+	-0.17966733659473388	Colony Forming Unit-Monocytes	0.0179949867961144	Neutrophils	65099.2519571198
AMLPT09-GTCATCCGTAGTCTGT-1	38	Neutrophil-myeloid progenitor	HSC/MPP	0.027915778938888757	Erythroid_CD34- CD71lo GlyA+	-0.002310753321488155	Erythroid_CD34+ CD71+ GlyA-	0.13447506127186	Endothelial	2750.73122214552
AMLPT09-GTCATCCGTGCTCTTC-1	38	Neutrophil-myeloid progenitor	HSC/MPP	0.009943318461724438	Erythroid_CD34- CD71+ GlyA+	-0.1470516223380065	Erythroid_CD34+ CD71+ GlyA-	0.13447506127186	Endothelial	2750.73122214552
AMLPT09-GTCATCCGTGGACAGT-1	38	HSC/MPP	HSC/MPP	0.05646377818724217	Erythroid_CD34- CD71lo GlyA+	-0.07675015742671841	Erythroid_CD34+ CD71+ GlyA-	0.13447506127186	Endothelial	2750.73122214552
AMLPT09-GTCATCCTCACTTTGT-1	0	Regulatory T cells	Tcm/Naive helper T cells	0.9829406098377979	NK T cells	-0.13221300748004317	Naive CD4+ T cells	0.0114143310166437	Naive CD4+ T cells	297537.794505067
AMLPT09-GTCATCCTCGGAATTC-1	38	Endothelial cells	HSC/MPP	0.3349152114794852	Erythroid_CD34- CD71+ GlyA+	0.014928018017254857	Erythroid_CD34+ CD71+ GlyA-	0.13447506127186	Endothelial	2750.73122214552
AMLPT09-GTCATGAAGGAAGAAC-1	38	HSC/MPP	HSC/MPP	0.15223488830731866	Erythroid_CD34- CD71+ GlyA+	-0.11943271112025933	Erythroid_CD34+ CD71+ GlyA-	0.13447506127186	Endothelial	2750.73122214552
AMLPT09-GTCATGAAGGTCCCGT-1	27	Monocytes	Classical monocytes	0.11293867808273891	Erythroid_CD34- CD71+ GlyA+	-0.1582474936323932	Colony Forming Unit-Monocytes	0.0179949867961144	Neutrophils	65099.2519571198
AMLPT09-GTCATGACAATGCTCA-1	38	HSC/MPP	HSC/MPP	0.9632570105326921	Erythroid_CD34- CD71lo GlyA+	-0.05922174107170116	Erythroid_CD34+ CD71+ GlyA-	0.13447506127186	Endothelial	2750.73122214552
AMLPT09-GTCATGACACGGTGCT-1	38	HSC/MPP	HSC/MPP	0.6980499569666568	Erythroid_CD34- CD71lo GlyA+	-0.03266229357502443	Erythroid_CD34+ CD71+ GlyA-	0.13447506127186	Endothelial	2750.73122214552
AMLPT09-GTCATGACAGCGGTCT-1	38	HSC/MPP	HSC/MPP	0.49165356123937604	Erythroid_CD34- CD71lo GlyA+	-0.1034246884806266	Erythroid_CD34+ CD71+ GlyA-	0.13447506127186	Endothelial	2750.73122214552
AMLPT09-GTCATGACATCGCCTT-1	38	Neutrophil-myeloid progenitor	HSC/MPP	0.15965676405112728	Erythroid_CD34+ CD71+ GlyA-	0.06685144389443176	Erythroid_CD34+ CD71+ GlyA-	0.13447506127186	Endothelial	2750.73122214552
AMLPT09-GTCATGATCAGACATC-1	38	Plasmablasts	HSC/MPP	0.08186157237024838	Erythroid_CD34- CD71+ GlyA+	0.07987487917067682	Erythroid_CD34+ CD71+ GlyA-	0.13447506127186	Endothelial	2750.73122214552
AMLPT09-GTCATTTAGACCCGCT-1	25	Neutrophil-myeloid progenitor	Neutrophil-myeloid progenitor	0.9098287681574397	Erythroid_CD34- CD71+ GlyA+	-0.031557380067986245	Erythroid_CD34+ CD71+ GlyA-	0.131606548386289	Basophils	12431.1800708582
AMLPT09-GTCATTTAGCCTTTCC-1	27	Type 17 helper T cells	Neutrophil-myeloid progenitor	0.0782342233010001	Erythroid_CD34- CD71+ GlyA+	-0.1962422061296287	Colony Forming Unit-Monocytes	0.0179949867961144	Neutrophils	65099.2519571198
AMLPT09-GTCATTTAGTCTGCAT-1	6	HSC/MPP	HSC/MPP	0.2876896618301817	Erythroid_CD34- CD71lo GlyA+	0.01384317941976528	Megakaryocyte/erythroid progenitors	0.223037047377994	Progenitor cells	51236.8965879656
AMLPT09-GTCATTTGTTGAGAGC-1	5	Tem/Temra cytotoxic T cells	Tem/Temra cytotoxic T cells	0.995151207551671	NK T cells	-0.17217612591305653	CD8+ Effector Memory	0.165647588645569	CD8+ NKT-like cells	194257.570114352
AMLPT09-GTCATTTTCTCCAATT-1	38	Neutrophil-myeloid progenitor	HSC/MPP	0.03390755125881491	Erythroid_CD34- CD71+ GlyA+	0.017660786368844054	Erythroid_CD34+ CD71+ GlyA-	0.13447506127186	Endothelial	2750.73122214552
AMLPT09-GTCATTTTCTGCACCT-1	38	HSC/MPP	HSC/MPP	0.2127898324169516	Erythroid_CD34- CD71+ GlyA+	-0.07834149735612383	Erythroid_CD34+ CD71+ GlyA-	0.13447506127186	Endothelial	2750.73122214552
AMLPT09-GTCCACTCAAGCAATA-1	41	Plasma cells	Plasma cells	0.14175510974811567	Erythroid_CD34- CD71lo GlyA+	-0.2339556833556024	Erythroid_CD34- CD71+ GlyA+	-0.092784472834309	Plasma B cells	26251.6336963135
AMLPT09-GTCCACTCATTACTCT-1	38	HSC/MPP	HSC/MPP	0.10004166002460207	Erythroid_CD34- CD71+ GlyA+	-0.028256135415628766	Erythroid_CD34+ CD71+ GlyA-	0.13447506127186	Endothelial	2750.73122214552
AMLPT09-GTCCACTGTCCAAGAG-1	38	Tcm/Naive cytotoxic T cells	HSC/MPP	0.4020558527463097	Erythroid_CD34- CD71+ GlyA+	-0.1621783206574141	Erythroid_CD34+ CD71+ GlyA-	0.13447506127186	Endothelial	2750.73122214552
AMLPT09-GTCCACTGTCTGTGAT-1	38	Neutrophil-myeloid progenitor	HSC/MPP	0.005423483880328826	Erythroid_CD34- CD71+ GlyA+	-0.029229259359271342	Erythroid_CD34+ CD71+ GlyA-	0.13447506127186	Endothelial	2750.73122214552
AMLPT09-GTCCACTGTTGGCTAT-1	38	HSC/MPP	HSC/MPP	0.47932636755514074	Erythroid_CD34+ CD71+ GlyA-	-0.04306801218362368	Erythroid_CD34+ CD71+ GlyA-	0.13447506127186	Endothelial	2750.73122214552
AMLPT09-GTCCACTTCTTTACAC-1	38	HSC/MPP	HSC/MPP	0.5241230029829491	Megakaryocyte/erythroid progenitors	-0.04416362573784952	Erythroid_CD34+ CD71+ GlyA-	0.13447506127186	Endothelial	2750.73122214552
AMLPT09-GTCCCATAGAGTCAAT-1	38	HSC/MPP	HSC/MPP	0.7086951545181053	Erythroid_CD34- CD71lo GlyA+	-0.16579825601156617	Erythroid_CD34+ CD71+ GlyA-	0.13447506127186	Endothelial	2750.73122214552
AMLPT09-GTCCCATCAACGACTT-1	38	Neutrophil-myeloid progenitor	Neutrophil-myeloid progenitor	0.8134116519914065	Erythroid_CD34- CD71+ GlyA+	-0.11838024142990133	Erythroid_CD34+ CD71+ GlyA-	0.13447506127186	Endothelial	2750.73122214552
AMLPT09-GTCCCATCAGCTATAC-1	38	HSC/MPP	HSC/MPP	0.19373865648232538	Erythroid_CD34- CD71lo GlyA+	0.05454627973407496	Erythroid_CD34+ CD71+ GlyA-	0.13447506127186	Endothelial	2750.73122214552
AMLPT09-GTCCTCAAGCTAGAGC-1	27	Cycling T cells	Neutrophil-myeloid progenitor	0.7032988815334607	Erythroid_CD34- CD71lo GlyA+	-0.1623797649752996	Colony Forming Unit-Monocytes	0.0179949867961144	Neutrophils	65099.2519571198
AMLPT09-GTCCTCACATCTAGAC-1	38	HSC/MPP	HSC/MPP	0.002267311673965505	Erythroid_CD34- CD71lo GlyA+	-0.06950086397084973	Erythroid_CD34+ CD71+ GlyA-	0.13447506127186	Endothelial	2750.73122214552
AMLPT09-GTCCTCACATGTCTAG-1	38	HSC/MPP	HSC/MPP	0.1730040785402377	Erythroid_CD34- CD71+ GlyA+	-0.14927253682338026	Erythroid_CD34+ CD71+ GlyA-	0.13447506127186	Endothelial	2750.73122214552
AMLPT09-GTCCTCAGTATGTGTC-1	27	Myelocytes	Neutrophil-myeloid progenitor	0.9624025900603879	Plasmacytoid Dendritic Cells	-0.1250378181231333	Colony Forming Unit-Monocytes	0.0179949867961144	Neutrophils	65099.2519571198
AMLPT09-GTCCTCATCCACGTCT-1	38	Neutrophil-myeloid progenitor	HSC/MPP	0.09871408255283448	Erythroid_CD34- CD71+ GlyA+	-0.06381459436347403	Erythroid_CD34+ CD71+ GlyA-	0.13447506127186	Endothelial	2750.73122214552
AMLPT09-GTCCTCATCTGCCCTA-1	38	Neutrophil-myeloid progenitor	HSC/MPP	0.013542886043289877	Erythroid_CD34- CD71lo GlyA+	-0.20681910298081585	Erythroid_CD34+ CD71+ GlyA-	0.13447506127186	Endothelial	2750.73122214552
AMLPT09-GTCGAATTCCGCATAA-1	38	HSC/MPP	HSC/MPP	0.8223179609214125	Erythroid_CD34- CD71+ GlyA+	-0.1056139604662698	Erythroid_CD34+ CD71+ GlyA-	0.13447506127186	Endothelial	2750.73122214552
AMLPT09-GTCGCGAAGACGCCCT-1	38	HSC/MPP	HSC/MPP	0.1205610351926618	Erythroid_CD34- CD71lo GlyA+	-0.08202197692564317	Erythroid_CD34+ CD71+ GlyA-	0.13447506127186	Endothelial	2750.73122214552
AMLPT09-GTCGCGACATTCAGGT-1	38	CMP	HSC/MPP	0.05167636102434436	Erythroid_CD34- CD71lo GlyA+	-0.07462559108276805	Erythroid_CD34+ CD71+ GlyA-	0.13447506127186	Endothelial	2750.73122214552
AMLPT09-GTCGCGAGTCCACACG-1	3	Tcm/Naive cytotoxic T cells	HSC/MPP	0.006718171909795957	Erythroid_CD34- CD71+ GlyA+	-0.12587760978591334	Erythroid_CD34+ CD71+ GlyA-	0.173838192444401	Neutrophils	29445.9187065809
AMLPT09-GTCGCGATCCCGAACG-1	38	HSC/MPP	HSC/MPP	0.07090330831372063	Erythroid_CD34- CD71lo GlyA+	-0.11579299695263923	Erythroid_CD34+ CD71+ GlyA-	0.13447506127186	Endothelial	2750.73122214552
AMLPT09-GTCGTAAAGATGAACT-1	38	HSC/MPP	HSC/MPP	0.4416002995248884	Erythroid_CD34- CD71lo GlyA+	-0.10369297519717513	Erythroid_CD34+ CD71+ GlyA-	0.13447506127186	Endothelial	2750.73122214552
AMLPT09-GTCGTAACATCAACCA-1	38	HSC/MPP	HSC/MPP	0.729482925874594	Erythroid_CD34- CD71lo GlyA+	-0.11214140214640075	Erythroid_CD34+ CD71+ GlyA-	0.13447506127186	Endothelial	2750.73122214552
AMLPT09-GTCGTAAGTCGGATTT-1	38	HSC/MPP	HSC/MPP	0.6175687370327544	Erythroid_CD34- CD71lo GlyA+	-0.08213345682631416	Erythroid_CD34+ CD71+ GlyA-	0.13447506127186	Endothelial	2750.73122214552
AMLPT09-GTCGTAAGTGTTTGCA-1	38	HSC/MPP	HSC/MPP	0.05551273824191679	Erythroid_CD34- CD71lo GlyA+	-0.14211217626170414	Erythroid_CD34+ CD71+ GlyA-	0.13447506127186	Endothelial	2750.73122214552
AMLPT09-GTCGTTCAGAAGCGAA-1	38	HSC/MPP	HSC/MPP	0.0938254624948562	Erythroid_CD34- CD71lo GlyA+	-0.10578706823205905	Erythroid_CD34+ CD71+ GlyA-	0.13447506127186	Endothelial	2750.73122214552
AMLPT09-GTCGTTCAGCCGGATA-1	38	Epithelial cells	HSC/MPP	0.0679679537079945	Erythroid_CD34- CD71lo GlyA+	-0.11092260598634213	Erythroid_CD34+ CD71+ GlyA-	0.13447506127186	Endothelial	2750.73122214552
AMLPT09-GTCGTTCAGGTTCATC-1	38	HSC/MPP	HSC/MPP	0.2512961635285605	Erythroid_CD34- CD71lo GlyA+	-0.11186069100536104	Erythroid_CD34+ CD71+ GlyA-	0.13447506127186	Endothelial	2750.73122214552
AMLPT09-GTCGTTCCAAGCTACT-1	38	HSC/MPP	HSC/MPP	0.2040515767371156	Erythroid_CD34- CD71lo GlyA+	-0.11631698203204985	Erythroid_CD34+ CD71+ GlyA-	0.13447506127186	Endothelial	2750.73122214552
AMLPT09-GTCGTTCCAGACCAAG-1	5	Tem/Temra cytotoxic T cells	Tem/Temra cytotoxic T cells	0.7616665348822526	Erythroid_CD34- CD71lo GlyA+	-0.21864422400211256	CD8+ Effector Memory	0.165647588645569	CD8+ NKT-like cells	194257.570114352
AMLPT09-GTCGTTCCATCAGCTA-1	27	CD16- NK cells	Neutrophil-myeloid progenitor	0.4070758817026387	Erythroid_CD34- CD71+ GlyA+	-0.24743139818174886	Colony Forming Unit-Monocytes	0.0179949867961144	Neutrophils	65099.2519571198
AMLPT09-GTCGTTCCATGCAGCC-1	38	Early erythroid	HSC/MPP	0.00886874914244402	Erythroid_CD34- CD71+ GlyA+	-0.00985039286473266	Erythroid_CD34+ CD71+ GlyA-	0.13447506127186	Endothelial	2750.73122214552
AMLPT09-GTCGTTCGTCATTGCA-1	38	HSC/MPP	HSC/MPP	0.0785333711103051	Erythroid_CD34- CD71lo GlyA+	-0.027410752946426552	Erythroid_CD34+ CD71+ GlyA-	0.13447506127186	Endothelial	2750.73122214552
AMLPT09-GTCTACCAGCCTAACT-1	38	Neutrophil-myeloid progenitor	HSC/MPP	0.7301207929447499	Erythroid_CD34+ CD71+ GlyA-	0.011474370317397406	Erythroid_CD34+ CD71+ GlyA-	0.13447506127186	Endothelial	2750.73122214552
AMLPT09-GTCTACCAGCGTCTGC-1	38	HSC/MPP	Neutrophil-myeloid progenitor	0.0253318861051288	Erythroid_CD34- CD71lo GlyA+	-0.0742649382710728	Erythroid_CD34+ CD71+ GlyA-	0.13447506127186	Endothelial	2750.73122214552
AMLPT09-GTCTACCCATCCAACA-1	38	HSC/MPP	HSC/MPP	0.7841686154010613	Erythroid_CD34- CD71lo GlyA+	-0.10124155868682791	Erythroid_CD34+ CD71+ GlyA-	0.13447506127186	Endothelial	2750.73122214552
AMLPT09-GTCTACCCATCCTAAG-1	38	HSC/MPP	HSC/MPP	0.10330907801573512	Plasmacytoid Dendritic Cells	-0.10793984012174476	Erythroid_CD34+ CD71+ GlyA-	0.13447506127186	Endothelial	2750.73122214552
AMLPT09-GTCTACCGTACACGCC-1	38	HSC/MPP	HSC/MPP	0.667633283793191	Erythroid_CD34- CD71lo GlyA+	-0.0821026908373144	Erythroid_CD34+ CD71+ GlyA-	0.13447506127186	Endothelial	2750.73122214552
AMLPT09-GTCTACCGTACTCAAC-1	38	HSC/MPP	HSC/MPP	0.7153625091286512	Erythroid_CD34- CD71lo GlyA+	-0.12143969434829466	Erythroid_CD34+ CD71+ GlyA-	0.13447506127186	Endothelial	2750.73122214552
AMLPT09-GTCTACCGTAGCTTAC-1	38	HSC/MPP	HSC/MPP	0.3330246939383039	Erythroid_CD34- CD71+ GlyA+	-0.09795551975167814	Erythroid_CD34+ CD71+ GlyA-	0.13447506127186	Endothelial	2750.73122214552
AMLPT09-GTCTACCGTCTACAGT-1	38	Proliferative germinal center B cells	HSC/MPP	0.3612852033718875	Erythroid_CD34- CD71+ GlyA+	0.010012517494602082	Erythroid_CD34+ CD71+ GlyA-	0.13447506127186	Endothelial	2750.73122214552
AMLPT09-GTCTACCGTTTCCAAG-1	38	Monocyte precursor	Neutrophil-myeloid progenitor	0.0008394940702908318	Erythroid_CD34- CD71+ GlyA+	-0.235241807780046	Erythroid_CD34+ CD71+ GlyA-	0.13447506127186	Endothelial	2750.73122214552
AMLPT09-GTCTACCTCAATGCAC-1	38	HSC/MPP	HSC/MPP	0.7015096809205973	Plasmacytoid Dendritic Cells	-0.11512556162590393	Erythroid_CD34+ CD71+ GlyA-	0.13447506127186	Endothelial	2750.73122214552
AMLPT09-GTCTACCTCACTTGGA-1	38	HSC/MPP	HSC/MPP	0.9580125898715854	Erythroid_CD34- CD71lo GlyA+	-0.042426092398584185	Erythroid_CD34+ CD71+ GlyA-	0.13447506127186	Endothelial	2750.73122214552
AMLPT09-GTCTACCTCGATTGGT-1	38	HSC/MPP	HSC/MPP	0.3229423921092658	Erythroid_CD34- CD71lo GlyA+	-0.04216879017735086	Erythroid_CD34+ CD71+ GlyA-	0.13447506127186	Endothelial	2750.73122214552
AMLPT09-GTCTAGAAGGACAACC-1	38	HSC/MPP	HSC/MPP	0.042990663694079674	Erythroid_CD34- CD71lo GlyA+	-0.07219497436465362	Erythroid_CD34+ CD71+ GlyA-	0.13447506127186	Endothelial	2750.73122214552
AMLPT09-GTCTAGAAGGTCGACA-1	38	HSC/MPP	HSC/MPP	0.07699235218266587	Erythroid_CD34- CD71lo GlyA+	-0.07197689407177656	Erythroid_CD34+ CD71+ GlyA-	0.13447506127186	Endothelial	2750.73122214552
AMLPT09-GTCTAGACAGCTGTTA-1	38	Proliferative germinal center B cells	HSC/MPP	0.001754017619968165	Erythroid_CD34- CD71+ GlyA+	-0.1738000062309375	Erythroid_CD34+ CD71+ GlyA-	0.13447506127186	Endothelial	2750.73122214552
AMLPT09-GTCTAGAGTAGAGCTG-1	38	HSC/MPP	HSC/MPP	0.030443780521211692	Plasmacytoid Dendritic Cells	-0.01549621358785842	Erythroid_CD34+ CD71+ GlyA-	0.13447506127186	Endothelial	2750.73122214552
AMLPT09-GTCTAGAGTCCAGCCA-1	38	HSC/MPP	HSC/MPP	0.6655805686986853	Plasmacytoid Dendritic Cells	-0.06552644415299373	Erythroid_CD34+ CD71+ GlyA-	0.13447506127186	Endothelial	2750.73122214552
AMLPT09-GTCTCACAGCTACTAC-1	38	HSC/MPP	HSC/MPP	0.6259315286725419	Erythroid_CD34- CD71lo GlyA+	-0.048403450956990834	Erythroid_CD34+ CD71+ GlyA-	0.13447506127186	Endothelial	2750.73122214552
AMLPT09-GTCTCACCACAGCTGC-1	38	Tcm/Naive helper T cells	HSC/MPP	0.39877893473333603	Erythroid_CD34- CD71+ GlyA+	-0.18182145478555078	Erythroid_CD34+ CD71+ GlyA-	0.13447506127186	Endothelial	2750.73122214552
AMLPT09-GTCTCACCAGCTGTGC-1	38	HSC/MPP	HSC/MPP	0.8573191576012715	Erythroid_CD34- CD71lo GlyA+	-0.036805952496633675	Erythroid_CD34+ CD71+ GlyA-	0.13447506127186	Endothelial	2750.73122214552
AMLPT09-GTCTCACGTGACACAG-1	38	HSC/MPP	HSC/MPP	0.22267995447073102	Erythroid_CD34- CD71lo GlyA+	-0.012831622348055436	Erythroid_CD34+ CD71+ GlyA-	0.13447506127186	Endothelial	2750.73122214552
AMLPT09-GTCTCACTCGGAGTGA-1	38	HSC/MPP	HSC/MPP	0.5450840198695464	Erythroid_CD34- CD71+ GlyA+	-0.14759775008296971	Erythroid_CD34+ CD71+ GlyA-	0.13447506127186	Endothelial	2750.73122214552
AMLPT09-GTCTTTAAGCGTCTCG-1	19	Classical monocytes	Neutrophil-myeloid progenitor	0.20475170216742972	Erythroid_CD34- CD71+ GlyA+	-0.179123060597294	Myeloid Dendritic Cells	0.234535788753894	Neutrophils	27990.5854537394
AMLPT09-GTCTTTAAGGATACCG-1	4	Neutrophil-myeloid progenitor	Neutrophil-myeloid progenitor	0.10201641799706956	Erythroid_CD34- CD71+ GlyA+	-0.19507558782046952	Myeloid Dendritic Cells	0.225897984711665	Neutrophils	66762.7479856242
AMLPT09-GTCTTTACAACACAGG-1	38	HSC/MPP	HSC/MPP	0.02056396993520815	Erythroid_CD34- CD71lo GlyA+	-0.07002007416518839	Erythroid_CD34+ CD71+ GlyA-	0.13447506127186	Endothelial	2750.73122214552
AMLPT09-GTCTTTACATAATGCC-1	38	HSC/MPP	HSC/MPP	0.08985678703959227	Erythroid_CD34- CD71lo GlyA+	-0.029023907339054265	Erythroid_CD34+ CD71+ GlyA-	0.13447506127186	Endothelial	2750.73122214552
AMLPT09-GTGACGCCATGCTGCG-1	38	HSC/MPP	HSC/MPP	0.3023039143943846	Erythroid_CD34- CD71lo GlyA+	-0.017597966182858377	Erythroid_CD34+ CD71+ GlyA-	0.13447506127186	Endothelial	2750.73122214552
AMLPT09-GTGACGCCATTGACTG-1	38	HSC/MPP	HSC/MPP	0.14859439102581082	Erythroid_CD34- CD71lo GlyA+	-0.07648833457095913	Erythroid_CD34+ CD71+ GlyA-	0.13447506127186	Endothelial	2750.73122214552
AMLPT09-GTGACGCTCCCGAGGT-1	38	HSC/MPP	HSC/MPP	0.9903210265760722	Erythroid_CD34- CD71lo GlyA+	0.004133344187466031	Erythroid_CD34+ CD71+ GlyA-	0.13447506127186	Endothelial	2750.73122214552
AMLPT09-GTGAGCCCAAGGCTTT-1	38	HSC/MPP	Neutrophil-myeloid progenitor	0.009113653323294843	Erythroid_CD34- CD71lo GlyA+	-0.06770570785495064	Erythroid_CD34+ CD71+ GlyA-	0.13447506127186	Endothelial	2750.73122214552
AMLPT09-GTGAGCCCAATGTCAC-1	38	CD16+ NK cells	HSC/MPP	0.28122353461294347	Plasmacytoid Dendritic Cells	-0.10120675975514892	Erythroid_CD34+ CD71+ GlyA-	0.13447506127186	Endothelial	2750.73122214552
AMLPT09-GTGAGCCGTACCCGCA-1	5	Tem/Trm cytotoxic T cells	Tem/Trm cytotoxic T cells	0.7548430109935217	Erythroid_CD34- CD71lo GlyA+	-0.21263654837452692	CD8+ Effector Memory	0.165647588645569	CD8+ NKT-like cells	194257.570114352
AMLPT09-GTGAGCCGTACCGGCT-1	38	Macrophages	HSC/MPP	0.0027440450561082444	Erythroid_CD34- CD71+ GlyA+	-0.011160718647800437	Erythroid_CD34+ CD71+ GlyA-	0.13447506127186	Endothelial	2750.73122214552
AMLPT09-GTGAGCCGTGCACGCT-1	27	Monocyte precursor	Neutrophil-myeloid progenitor	0.03218194643985978	Erythroid_CD34- CD71+ GlyA+	-0.14200105738029278	Colony Forming Unit-Monocytes	0.0179949867961144	Neutrophils	65099.2519571198
AMLPT09-GTGAGCCTCTCCTGCA-1	38	Kupffer cells	HSC/MPP	0.021653542886281643	Erythroid_CD34- CD71+ GlyA+	0.023413266880691123	Erythroid_CD34+ CD71+ GlyA-	0.13447506127186	Endothelial	2750.73122214552
AMLPT09-GTGAGCCTCTCTCGCA-1	38	HSC/MPP	HSC/MPP	0.15100349900490265	Erythroid_CD34- CD71lo GlyA+	-0.0323380373818396	Erythroid_CD34+ CD71+ GlyA-	0.13447506127186	Endothelial	2750.73122214552
AMLPT09-GTGAGGAAGGCACTAG-1	24	Neutrophil-myeloid progenitor	Neutrophil-myeloid progenitor	0.7081286586609753	Erythroid_CD34- CD71lo GlyA+	-0.10508611690858681	Megakaryocyte/erythroid progenitors	0.0689497490214919	Neutrophils	19349.893181505
AMLPT09-GTGAGGAAGGGACACT-1	38	HSC/MPP	HSC/MPP	0.7144361303411169	Erythroid_CD34- CD71+ GlyA+	-0.04526827272769829	Erythroid_CD34+ CD71+ GlyA-	0.13447506127186	Endothelial	2750.73122214552
AMLPT09-GTGAGGACACTGAATC-1	38	Neutrophil-myeloid progenitor	HSC/MPP	0.11549436370596809	Erythroid_CD34- CD71lo GlyA+	0.050447737437575094	Erythroid_CD34+ CD71+ GlyA-	0.13447506127186	Endothelial	2750.73122214552
AMLPT09-GTGAGGACAGAGGGTT-1	38	HSC/MPP	HSC/MPP	0.06138947716036818	Erythroid_CD34- CD71lo GlyA+	-0.0833903681064326	Erythroid_CD34+ CD71+ GlyA-	0.13447506127186	Endothelial	2750.73122214552
AMLPT09-GTGAGGACAGCCATTA-1	38	CD16- NK cells	HSC/MPP	0.1155567403836629	Erythroid_CD34- CD71lo GlyA+	-0.04176534019658126	Erythroid_CD34+ CD71+ GlyA-	0.13447506127186	Endothelial	2750.73122214552
AMLPT09-GTGAGGAGTTCATCGA-1	38	HSC/MPP	HSC/MPP	0.6734150911848005	Erythroid_CD34- CD71lo GlyA+	-0.077723502135618	Erythroid_CD34+ CD71+ GlyA-	0.13447506127186	Endothelial	2750.73122214552
AMLPT09-GTGAGGATCAGCGCGT-1	38	HSC/MPP	HSC/MPP	0.5426691508789255	Megakaryocyte/erythroid progenitors	-0.060361421500581346	Erythroid_CD34+ CD71+ GlyA-	0.13447506127186	Endothelial	2750.73122214552
AMLPT09-GTGAGGATCCACTTTA-1	38	HSC/MPP	HSC/MPP	0.033958686822221335	Erythroid_CD34- CD71lo GlyA+	-0.02156214458318315	Erythroid_CD34+ CD71+ GlyA-	0.13447506127186	Endothelial	2750.73122214552
AMLPT09-GTGAGGATCGGCTGTG-1	38	HSC/MPP	HSC/MPP	0.08420438002310657	Erythroid_CD34- CD71lo GlyA+	-0.12579118526340957	Erythroid_CD34+ CD71+ GlyA-	0.13447506127186	Endothelial	2750.73122214552
AMLPT09-GTGAGGATCGTGGGTC-1	38	HSC/MPP	HSC/MPP	0.012652090046616205	Erythroid_CD34- CD71lo GlyA+	-0.009066336961956838	Erythroid_CD34+ CD71+ GlyA-	0.13447506127186	Endothelial	2750.73122214552
AMLPT09-GTGAGGATCTTCCCGA-1	38	HSC/MPP	HSC/MPP	0.7385623653805194	Erythroid_CD34- CD71lo GlyA+	-0.09920406149165859	Erythroid_CD34+ CD71+ GlyA-	0.13447506127186	Endothelial	2750.73122214552
AMLPT09-GTGAGTTCATGTCGTA-1	38	HSC/MPP	HSC/MPP	0.40032877794316074	Erythroid_CD34- CD71+ GlyA+	-0.06340804261430065	Erythroid_CD34+ CD71+ GlyA-	0.13447506127186	Endothelial	2750.73122214552
AMLPT09-GTGAGTTGTGAATGAT-1	25	Double-positive thymocytes	Neutrophil-myeloid progenitor	0.2058666425260563	Erythroid_CD34- CD71+ GlyA+	-0.14164756829280845	Erythroid_CD34+ CD71+ GlyA-	0.131606548386289	Basophils	12431.1800708582
AMLPT09-GTGAGTTGTGATACCT-1	38	HSC/MPP	HSC/MPP	0.009788103267162004	Erythroid_CD34- CD71+ GlyA+	0.06889267048854186	Erythroid_CD34+ CD71+ GlyA-	0.13447506127186	Endothelial	2750.73122214552
AMLPT09-GTGAGTTTCAAAGACA-1	9	CD16+ NK cells	CD16+ NK cells	0.9995770623467416	Erythroid_CD34- CD71+ GlyA+	-0.18769387121797407	Mature NK cells_CD56+ CD16+ CD3-	0.222400021791681	CD8+ NKT-like cells	120230.4186864
AMLPT09-GTGAGTTTCCCAAGCG-1	38	Plasmablasts	HSC/MPP	0.08645807801039539	Erythroid_CD34- CD71+ GlyA+	-0.007622262695337944	Erythroid_CD34+ CD71+ GlyA-	0.13447506127186	Endothelial	2750.73122214552
AMLPT09-GTGATGTAGGCTCACC-1	38	Neutrophil-myeloid progenitor	Neutrophil-myeloid progenitor	0.5204783395446833	Erythroid_CD34- CD71+ GlyA+	-0.12508567695306194	Erythroid_CD34+ CD71+ GlyA-	0.13447506127186	Endothelial	2750.73122214552
AMLPT09-GTGATGTGTCATAGTC-1	38	HSC/MPP	HSC/MPP	0.2998844133080071	Erythroid_CD34- CD71lo GlyA+	-0.12282944824049799	Erythroid_CD34+ CD71+ GlyA-	0.13447506127186	Endothelial	2750.73122214552
AMLPT09-GTGATGTGTCGCACGT-1	38	HSC/MPP	HSC/MPP	0.9876439508846272	Erythroid_CD34- CD71lo GlyA+	-0.062494341018080934	Erythroid_CD34+ CD71+ GlyA-	0.13447506127186	Endothelial	2750.73122214552
AMLPT09-GTGATGTTCAGACAAA-1	38	Proliferative germinal center B cells	HSC/MPP	0.00140905547356545	Erythroid_CD34- CD71+ GlyA+	-0.09211677828675557	Erythroid_CD34+ CD71+ GlyA-	0.13447506127186	Endothelial	2750.73122214552
AMLPT09-GTGATGTTCGTCCTTG-1	38	HSC/MPP	HSC/MPP	0.20930736520130327	Erythroid_CD34- CD71lo GlyA+	-0.143463535908482	Erythroid_CD34+ CD71+ GlyA-	0.13447506127186	Endothelial	2750.73122214552
AMLPT09-GTGCACGCAAGTTCGT-1	38	HSC/MPP	HSC/MPP	0.1234305902609963	Early B cells	-0.06995051063987412	Erythroid_CD34+ CD71+ GlyA-	0.13447506127186	Endothelial	2750.73122214552
AMLPT09-GTGCACGCATGTTCGA-1	38	HSC/MPP	HSC/MPP	0.6796694624147473	Erythroid_CD34- CD71lo GlyA+	-0.024551216218711536	Erythroid_CD34+ CD71+ GlyA-	0.13447506127186	Endothelial	2750.73122214552
AMLPT09-GTGCACGGTCAACACT-1	4	Neutrophil-myeloid progenitor	Neutrophil-myeloid progenitor	0.9672908446521327	Erythroid_CD34- CD71+ GlyA-	-0.0319362867379814	Myeloid Dendritic Cells	0.225897984711665	Neutrophils	66762.7479856242
AMLPT09-GTGCACGGTCATCTAG-1	38	HSC/MPP	HSC/MPP	0.290131746567203	Erythroid_CD34- CD71lo GlyA+	-0.01659749869856419	Erythroid_CD34+ CD71+ GlyA-	0.13447506127186	Endothelial	2750.73122214552
AMLPT09-GTGCACGTCTTACGTT-1	38	HSC/MPP	HSC/MPP	0.10254231482248789	Megakaryocyte/erythroid progenitors	-0.06442832189746976	Erythroid_CD34+ CD71+ GlyA-	0.13447506127186	Endothelial	2750.73122214552
AMLPT09-GTGCACGTCTTGGTCC-1	38	HSC/MPP	HSC/MPP	0.9126904823703991	Erythroid_CD34- CD71+ GlyA+	-0.09479327644030654	Erythroid_CD34+ CD71+ GlyA-	0.13447506127186	Endothelial	2750.73122214552
AMLPT09-GTGCAGCAGCCTGACC-1	27	Classical monocytes	Classical monocytes	0.6051362934141096	Erythroid_CD34- CD71+ GlyA+	-0.20489677012962293	Colony Forming Unit-Monocytes	0.0179949867961144	Neutrophils	65099.2519571198
AMLPT09-GTGCAGCGTGAGACCA-1	27	Classical monocytes	Neutrophils	0.028712627379791987	Erythroid_CD34- CD71+ GlyA+	-0.17160023949648662	Colony Forming Unit-Monocytes	0.0179949867961144	Neutrophils	65099.2519571198
AMLPT09-GTGCAGCGTGTGTCGC-1	25	B cells	CMP	0.03479685018160281	Erythroid_CD34- CD71+ GlyA+	-0.25214338481652665	Erythroid_CD34+ CD71+ GlyA-	0.131606548386289	Basophils	12431.1800708582
AMLPT09-GTGCAGCGTTTGAACC-1	38	HSC/MPP	HSC/MPP	0.09508232182648214	Erythroid_CD34- CD71lo GlyA+	-0.05701807894024075	Erythroid_CD34+ CD71+ GlyA-	0.13447506127186	Endothelial	2750.73122214552
AMLPT09-GTGCGTGAGTAGTCCT-1	4	Neutrophil-myeloid progenitor	Neutrophil-myeloid progenitor	0.13437017476421664	Erythroid_CD34- CD71+ GlyA-	-0.06197388359084072	Myeloid Dendritic Cells	0.225897984711665	Neutrophils	66762.7479856242
AMLPT09-GTGCGTGCAACCGATT-1	38	HSC/MPP	HSC/MPP	0.591433250377861	Erythroid_CD34- CD71lo GlyA+	-0.041204976666011944	Erythroid_CD34+ CD71+ GlyA-	0.13447506127186	Endothelial	2750.73122214552
AMLPT09-GTGCGTGCATCGATAC-1	38	HSC/MPP	HSC/MPP	0.050478136813139375	Erythroid_CD34- CD71lo GlyA+	-0.03263294836105306	Erythroid_CD34+ CD71+ GlyA-	0.13447506127186	Endothelial	2750.73122214552
AMLPT09-GTGCGTGGTGGCTACC-1	38	HSC/MPP	HSC/MPP	0.9889987177974818	Erythroid_CD34- CD71lo GlyA+	-0.08302070017769156	Erythroid_CD34+ CD71+ GlyA-	0.13447506127186	Endothelial	2750.73122214552
AMLPT09-GTGCGTGTCAACTGGT-1	38	Macrophages	HSC/MPP	0.0009017114337163743	Erythroid_CD34- CD71+ GlyA+	-0.08181406111349476	Erythroid_CD34+ CD71+ GlyA-	0.13447506127186	Endothelial	2750.73122214552
AMLPT09-GTGCGTGTCTACTATC-1	38	HSC/MPP	HSC/MPP	0.010191541236109932	Erythroid_CD34- CD71lo GlyA+	-0.08598526830591768	Erythroid_CD34+ CD71+ GlyA-	0.13447506127186	Endothelial	2750.73122214552
AMLPT09-GTGCTGGAGTGGTGGT-1	31	Myelocytes	Neutrophil-myeloid progenitor	0.02802407425319154	Erythroid_CD34- CD71+ GlyA+	-0.11759372174062088	Erythroid_CD34- CD71+ GlyA+	0.0593004521663523	Platelets	83078.0595819318
AMLPT09-GTGCTGGCAACCCTCT-1	38	HSC/MPP	HSC/MPP	0.373380872472153	Erythroid_CD34- CD71+ GlyA+	-0.03316609935155701	Erythroid_CD34+ CD71+ GlyA-	0.13447506127186	Endothelial	2750.73122214552
AMLPT09-GTGCTGGCAGAGTTGG-1	38	HSC/MPP	HSC/MPP	0.10637115007331426	Erythroid_CD34- CD71lo GlyA+	-0.11463168219320251	Erythroid_CD34+ CD71+ GlyA-	0.13447506127186	Endothelial	2750.73122214552
AMLPT09-GTGCTGGGTGCATTAC-1	0	Tcm/Naive helper T cells	Tcm/Naive helper T cells	0.25202724507612273	Erythroid_CD34- CD71+ GlyA+	-0.19362606428894358	Naive CD4+ T cells	0.0114143310166437	Naive CD4+ T cells	297537.794505067
AMLPT09-GTGCTGGTCACTACTT-1	38	HSC/MPP	HSC/MPP	0.9902798850557922	Erythroid_CD34- CD71lo GlyA+	-0.11329623721655326	Erythroid_CD34+ CD71+ GlyA-	0.13447506127186	Endothelial	2750.73122214552
AMLPT09-GTGCTTCAGTCTGCGC-1	38	HSC/MPP	HSC/MPP	0.0864244965230965	Erythroid_CD34- CD71lo GlyA+	-0.022438433762889606	Erythroid_CD34+ CD71+ GlyA-	0.13447506127186	Endothelial	2750.73122214552
AMLPT09-GTGCTTCAGTCTGGTT-1	38	DC precursor	HSC/MPP	0.012834994623994279	Erythroid_CD34- CD71lo GlyA+	-0.16412185583362776	Erythroid_CD34+ CD71+ GlyA-	0.13447506127186	Endothelial	2750.73122214552
AMLPT09-GTGCTTCGTCATCGCG-1	38	HSC/MPP	HSC/MPP	0.06457695218985737	Plasmacytoid Dendritic Cells	-0.09041233580370117	Erythroid_CD34+ CD71+ GlyA-	0.13447506127186	Endothelial	2750.73122214552
AMLPT09-GTGCTTCTCTTAGTTC-1	38	HSC/MPP	HSC/MPP	0.17789312887147274	Erythroid_CD34- CD71lo GlyA+	0.02125717317951242	Erythroid_CD34+ CD71+ GlyA-	0.13447506127186	Endothelial	2750.73122214552
AMLPT09-GTGGAAGAGCTGCGAA-1	4	Neutrophil-myeloid progenitor	Neutrophil-myeloid progenitor	0.046275594921604046	Erythroid_CD34- CD71+ GlyA-	-0.04063461440052424	Myeloid Dendritic Cells	0.225897984711665	Neutrophils	66762.7479856242
AMLPT09-GTGGAAGAGGGCAATC-1	38	Neutrophil-myeloid progenitor	Neutrophil-myeloid progenitor	0.14059728673946853	Erythroid_CD34- CD71+ GlyA+	-0.1437383772006211	Erythroid_CD34+ CD71+ GlyA-	0.13447506127186	Endothelial	2750.73122214552
AMLPT09-GTGGAAGGTGACGCCT-1	38	HSC/MPP	HSC/MPP	0.008144653856912112	Erythroid_CD34- CD71lo GlyA+	-0.068625752079492	Erythroid_CD34+ CD71+ GlyA-	0.13447506127186	Endothelial	2750.73122214552
AMLPT09-GTGGAGAAGCAAATCA-1	25	Neutrophil-myeloid progenitor	Neutrophil-myeloid progenitor	0.43101612379851567	Erythroid_CD34- CD71lo GlyA+	-0.09878324912951975	Erythroid_CD34+ CD71+ GlyA-	0.131606548386289	Basophils	12431.1800708582
AMLPT09-GTGGAGAGTTAGGAGC-1	38	HSC/MPP	HSC/MPP	0.05932768178609752	Erythroid_CD34- CD71lo GlyA+	-0.0478075959549638	Erythroid_CD34+ CD71+ GlyA-	0.13447506127186	Endothelial	2750.73122214552
AMLPT09-GTGGAGATCCGAGCTG-1	27	Myelocytes	Neutrophil-myeloid progenitor	0.8959285588027266	Erythroid_CD34- CD71+ GlyA+	-0.2348775501808429	Colony Forming Unit-Monocytes	0.0179949867961144	Neutrophils	65099.2519571198
AMLPT09-GTGGAGATCCGATCGG-1	27	Monocyte precursor	Neutrophil-myeloid progenitor	0.022954869315868872	Erythroid_CD34- CD71+ GlyA+	-0.16152999549265523	Colony Forming Unit-Monocytes	0.0179949867961144	Neutrophils	65099.2519571198
AMLPT09-GTGGCGTAGAAACTGT-1	33	Mid erythroid	Mid erythroid	0.017357887323145787	Erythroid_CD34- CD71+ GlyA+	-0.053880545416709946	Erythroid_CD34- CD71+ GlyA+	0.245151255941	Erythroid-like and erythroid precursor cells	71386.7282854028
AMLPT09-GTGGCGTAGGAGGTTC-1	24	CD16- NK cells	Neutrophil-myeloid progenitor	0.060186794203003456	Erythroid_CD34- CD71lo GlyA+	-0.12446622130895436	Megakaryocyte/erythroid progenitors	0.0689497490214919	Neutrophils	19349.893181505
AMLPT09-GTGGCGTCAATCTGCA-1	38	HSC/MPP	HSC/MPP	0.8862110312326157	Erythroid_CD34- CD71lo GlyA+	-0.1212530969568113	Erythroid_CD34+ CD71+ GlyA-	0.13447506127186	Endothelial	2750.73122214552
AMLPT09-GTGGCGTCATCCGGCA-1	38	HSC/MPP	HSC/MPP	0.7464940778427015	Erythroid_CD34- CD71lo GlyA+	-0.12946037017748613	Erythroid_CD34+ CD71+ GlyA-	0.13447506127186	Endothelial	2750.73122214552
AMLPT09-GTGGCGTCATTCACCC-1	38	HSC/MPP	HSC/MPP	0.04899183081470418	Erythroid_CD34- CD71lo GlyA+	-0.10281511923724342	Erythroid_CD34+ CD71+ GlyA-	0.13447506127186	Endothelial	2750.73122214552
AMLPT09-GTGGCGTGTCGAACAG-1	6	Neutrophil-myeloid progenitor	HSC/MPP	0.05541850584150029	Erythroid_CD34- CD71+ GlyA+	0.029168478281838772	Megakaryocyte/erythroid progenitors	0.223037047377994	Progenitor cells	51236.8965879656
AMLPT09-GTGGCGTGTCTCGGGT-1	38	HSC/MPP	HSC/MPP	0.9424635735721693	Erythroid_CD34- CD71lo GlyA+	-0.07676409407288771	Erythroid_CD34+ CD71+ GlyA-	0.13447506127186	Endothelial	2750.73122214552
AMLPT09-GTGGGAAAGTAGGAAG-1	27	Classical monocytes	Neutrophil-myeloid progenitor	0.06874112309069687	Erythroid_CD34- CD71+ GlyA+	-0.09242406596415531	Colony Forming Unit-Monocytes	0.0179949867961144	Neutrophils	65099.2519571198
AMLPT09-GTGGGAACAAACGAGC-1	38	HSC/MPP	HSC/MPP	0.09719175319657361	Erythroid_CD34- CD71lo GlyA+	-0.07662981816073647	Erythroid_CD34+ CD71+ GlyA-	0.13447506127186	Endothelial	2750.73122214552
AMLPT09-GTGGGAACAAAGGCGT-1	27	Myelocytes	Neutrophil-myeloid progenitor	0.9299438235511641	Erythroid_CD34- CD71+ GlyA+	-0.2040601910049109	Colony Forming Unit-Monocytes	0.0179949867961144	Neutrophils	65099.2519571198
AMLPT09-GTGGGAACACTTGAGT-1	27	Neutrophil-myeloid progenitor	Neutrophil-myeloid progenitor	0.8060364863820306	Erythroid_CD34- CD71+ GlyA+	-0.21190305453225156	Colony Forming Unit-Monocytes	0.0179949867961144	Neutrophils	65099.2519571198
AMLPT09-GTGGGAACAGTGGGTA-1	38	HSC/MPP	HSC/MPP	0.2689641563557781	Erythroid_CD34+ CD71+ GlyA-	-0.02064197550374005	Erythroid_CD34+ CD71+ GlyA-	0.13447506127186	Endothelial	2750.73122214552
AMLPT09-GTGGGAACATACCATG-1	38	Memory B cells	HSC/MPP	0.4475430306134179	Erythroid_CD34- CD71+ GlyA+	-0.19684583041500955	Erythroid_CD34+ CD71+ GlyA-	0.13447506127186	Endothelial	2750.73122214552
AMLPT09-GTGGGAACATTGACTG-1	38	Neutrophil-myeloid progenitor	HSC/MPP	0.10238353401871267	Erythroid_CD34- CD71+ GlyA+	0.057786544572697385	Erythroid_CD34+ CD71+ GlyA-	0.13447506127186	Endothelial	2750.73122214552
AMLPT09-GTGGGAAGTACCACGC-1	41	Plasmablasts	Plasma cells	0.24175364580436942	Erythroid_CD34- CD71+ GlyA+	-0.13583616077456595	Erythroid_CD34- CD71+ GlyA+	-0.092784472834309	Plasma B cells	26251.6336963135
AMLPT09-GTGGGAAGTAGTTAGA-1	38	Neutrophil-myeloid progenitor	HSC/MPP	0.015081830626710108	Erythroid_CD34- CD71lo GlyA+	-0.09389762797173401	Erythroid_CD34+ CD71+ GlyA-	0.13447506127186	Endothelial	2750.73122214552
AMLPT09-GTGGTTAAGACCTCCG-1	38	HSC/MPP	HSC/MPP	0.9630200045682541	Erythroid_CD34- CD71+ GlyA+	-0.10735804799841131	Erythroid_CD34+ CD71+ GlyA-	0.13447506127186	Endothelial	2750.73122214552
AMLPT09-GTGGTTACACACGTGC-1	27	Classical monocytes	Classical monocytes	0.5928742298319939	Erythroid_CD34- CD71lo GlyA+	-0.20897886052495804	Colony Forming Unit-Monocytes	0.0179949867961144	Neutrophils	65099.2519571198
AMLPT09-GTGGTTACATATGGCT-1	38	CD16- NK cells	Neutrophil-myeloid progenitor	0.01409109637376493	Erythroid_CD34- CD71+ GlyA+	-0.15213696406815025	Erythroid_CD34+ CD71+ GlyA-	0.13447506127186	Endothelial	2750.73122214552
AMLPT09-GTGTAACAGTGCTCAT-1	38	HSC/MPP	HSC/MPP	0.7119843549293261	Erythroid_CD34- CD71lo GlyA+	-0.10725624443182004	Erythroid_CD34+ CD71+ GlyA-	0.13447506127186	Endothelial	2750.73122214552
AMLPT09-GTGTAACCACGTCGGT-1	19	Classical monocytes	Neutrophil-myeloid progenitor	0.08620596163288434	Plasmacytoid Dendritic Cells	-0.09390406092558971	Myeloid Dendritic Cells	0.234535788753894	Neutrophils	27990.5854537394
AMLPT09-GTGTAACGTAGGGAGG-1	38	HSC/MPP	HSC/MPP	0.05967230499053343	Erythroid_CD34- CD71+ GlyA+	-0.0679269127837636	Erythroid_CD34+ CD71+ GlyA-	0.13447506127186	Endothelial	2750.73122214552
AMLPT09-GTGTCCTGTCACTCAA-1	38	HSC/MPP	HSC/MPP	0.07333976066808268	Erythroid_CD34- CD71+ GlyA+	-0.1716040706134312	Erythroid_CD34+ CD71+ GlyA-	0.13447506127186	Endothelial	2750.73122214552
AMLPT09-GTGTCCTTCCTTTGAT-1	9	CD16+ NK cells	CD16+ NK cells	0.9999236662256729	Mature NK cells_CD56+ CD16+ CD3-	-0.1703307093447654	Mature NK cells_CD56+ CD16+ CD3-	0.222400021791681	CD8+ NKT-like cells	120230.4186864
AMLPT09-GTGTCCTTCTCTCTTC-1	38	Proliferative germinal center B cells	HSC/MPP	0.0024020587586649268	Erythroid_CD34- CD71lo GlyA+	0.03129442440365864	Erythroid_CD34+ CD71+ GlyA-	0.13447506127186	Endothelial	2750.73122214552
AMLPT09-GTGTGATAGCAACAAT-1	38	HSC/MPP	HSC/MPP	0.013409788736595398	Erythroid_CD34- CD71+ GlyA+	-0.1834276435919413	Erythroid_CD34+ CD71+ GlyA-	0.13447506127186	Endothelial	2750.73122214552
AMLPT09-GTGTGATCACCCTAGG-1	25	Neutrophil-myeloid progenitor	Neutrophil-myeloid progenitor	0.5470752866081636	Erythroid_CD34- CD71+ GlyA+	-0.08335508336308806	Erythroid_CD34+ CD71+ GlyA-	0.131606548386289	Basophils	12431.1800708582
AMLPT09-GTGTGATTCGCTAAAC-1	38	Neutrophil-myeloid progenitor	HSC/MPP	0.09694575897525295	Erythroid_CD34- CD71+ GlyA+	0.06048255866188146	Erythroid_CD34+ CD71+ GlyA-	0.13447506127186	Endothelial	2750.73122214552
AMLPT09-GTGTGATTCGGAAACG-1	38	HSC/MPP	HSC/MPP	0.0984431656291414	Erythroid_CD34+ CD71+ GlyA-	-0.031467385824882746	Erythroid_CD34+ CD71+ GlyA-	0.13447506127186	Endothelial	2750.73122214552
AMLPT09-GTGTGATTCTCTCGAC-1	38	CD16- NK cells	HSC/MPP	0.010759331856661513	Erythroid_CD34- CD71lo GlyA+	-0.12059488437559168	Erythroid_CD34+ CD71+ GlyA-	0.13447506127186	Endothelial	2750.73122214552
AMLPT09-GTGTGATTCTTCACAT-1	38	HSC/MPP	HSC/MPP	0.013029109837872305	Erythroid_CD34- CD71+ GlyA+	-0.10567601929846802	Erythroid_CD34+ CD71+ GlyA-	0.13447506127186	Endothelial	2750.73122214552
AMLPT09-GTGTGGCAGCTTGTGT-1	38	HSC/MPP	HSC/MPP	0.4564776393075693	Megakaryocyte/erythroid progenitors	-0.14031549169695703	Erythroid_CD34+ CD71+ GlyA-	0.13447506127186	Endothelial	2750.73122214552
AMLPT09-GTGTGGCAGGTGCAGT-1	38	HSC/MPP	HSC/MPP	0.22652684363792652	Plasmacytoid Dendritic Cells	-0.10572087976437987	Erythroid_CD34+ CD71+ GlyA-	0.13447506127186	Endothelial	2750.73122214552
AMLPT09-GTGTGGCCACTTGAGT-1	38	HSC/MPP	HSC/MPP	0.03610518992898502	Erythroid_CD34- CD71+ GlyA+	-0.033165548162891634	Erythroid_CD34+ CD71+ GlyA-	0.13447506127186	Endothelial	2750.73122214552
AMLPT09-GTGTGGCGTAGATCCT-1	38	ETP	Neutrophil-myeloid progenitor	0.5802963435514662	Erythroid_CD34- CD71+ GlyA+	-0.053790952879432474	Erythroid_CD34+ CD71+ GlyA-	0.13447506127186	Endothelial	2750.73122214552
AMLPT09-GTGTGGCGTAGCCAGA-1	5	Tem/Temra cytotoxic T cells	Tem/Temra cytotoxic T cells	0.9958242994918974	Mature NK cells_CD56+ CD16+ CD3-	-0.22689100663573258	CD8+ Effector Memory	0.165647588645569	CD8+ NKT-like cells	194257.570114352
AMLPT09-GTGTGGCTCCTTTAGT-1	27	Myelocytes	Neutrophil-myeloid progenitor	0.21968972205355408	Erythroid_CD34- CD71+ GlyA+	-0.19277650717655279	Colony Forming Unit-Monocytes	0.0179949867961144	Neutrophils	65099.2519571198
AMLPT09-GTGTGGCTCGGATTAC-1	38	Tcm/Naive helper T cells	HSC/MPP	0.029168669218384666	Erythroid_CD34- CD71lo GlyA+	-0.21041017216640484	Erythroid_CD34+ CD71+ GlyA-	0.13447506127186	Endothelial	2750.73122214552
AMLPT09-GTGTTAGAGCTCCGAC-1	38	HSC/MPP	HSC/MPP	0.2495279562783603	Megakaryocyte/erythroid progenitors	-0.06733725051682042	Erythroid_CD34+ CD71+ GlyA-	0.13447506127186	Endothelial	2750.73122214552
AMLPT09-GTGTTAGCAACTTCTT-1	38	HSC/MPP	HSC/MPP	0.4046378930216549	Erythroid_CD34- CD71lo GlyA+	-0.03228980029702639	Erythroid_CD34+ CD71+ GlyA-	0.13447506127186	Endothelial	2750.73122214552
AMLPT09-GTGTTAGCAGACCAGA-1	38	HSC/MPP	Neutrophil-myeloid progenitor	0.9986102050414258	Erythroid_CD34- CD71lo GlyA+	-0.06358572841815657	Erythroid_CD34+ CD71+ GlyA-	0.13447506127186	Endothelial	2750.73122214552
AMLPT09-GTGTTAGTCTGTCTCG-1	38	Macrophages	HSC/MPP	0.5045774894453394	Erythroid_CD34+ CD71+ GlyA-	0.04914238780331897	Erythroid_CD34+ CD71+ GlyA-	0.13447506127186	Endothelial	2750.73122214552
AMLPT09-GTGTTCCAGACCATGG-1	38	HSC/MPP	HSC/MPP	0.45971780704132215	Erythroid_CD34- CD71+ GlyA+	-0.13052385622213536	Erythroid_CD34+ CD71+ GlyA-	0.13447506127186	Endothelial	2750.73122214552
AMLPT09-GTGTTCCAGTAACAGT-1	38	HSC/MPP	HSC/MPP	0.16934361019236482	Erythroid_CD34- CD71lo GlyA+	-0.10018689119551061	Erythroid_CD34+ CD71+ GlyA-	0.13447506127186	Endothelial	2750.73122214552
AMLPT09-GTGTTCCGTGCCTTTC-1	38	Neutrophil-myeloid progenitor	HSC/MPP	0.19047802048441714	Erythroid_CD34+ CD71+ GlyA-	-0.037158448984475574	Erythroid_CD34+ CD71+ GlyA-	0.13447506127186	Endothelial	2750.73122214552
AMLPT09-GTGTTCCTCCGTAGTA-1	25	Neutrophil-myeloid progenitor	Neutrophil-myeloid progenitor	0.8376462628829483	Erythroid_CD34- CD71+ GlyA+	-0.15991854533997274	Erythroid_CD34+ CD71+ GlyA-	0.131606548386289	Basophils	12431.1800708582
AMLPT09-GTGTTCCTCCGTGCGA-1	38	HSC/MPP	HSC/MPP	0.6412396127785724	Erythroid_CD34- CD71+ GlyA+	-0.10510616538713789	Erythroid_CD34+ CD71+ GlyA-	0.13447506127186	Endothelial	2750.73122214552
AMLPT09-GTGTTCCTCCTCTGCA-1	38	HSC/MPP	HSC/MPP	0.9654889735293646	Erythroid_CD34- CD71lo GlyA+	-0.04791649752587132	Erythroid_CD34+ CD71+ GlyA-	0.13447506127186	Endothelial	2750.73122214552
AMLPT09-GTGTTCCTCGGTAAGG-1	38	Neutrophil-myeloid progenitor	HSC/MPP	0.00032156341156893884	Erythroid_CD34- CD71+ GlyA+	-0.020052469152351367	Erythroid_CD34+ CD71+ GlyA-	0.13447506127186	Endothelial	2750.73122214552
AMLPT09-GTTACAGAGAGCTGAC-1	38	HSC/MPP	HSC/MPP	0.5970391884974041	Erythroid_CD34- CD71lo GlyA+	-0.09151258943565371	Erythroid_CD34+ CD71+ GlyA-	0.13447506127186	Endothelial	2750.73122214552
AMLPT09-GTTACAGCAAGAAATC-1	6	Tcm/Naive helper T cells	Neutrophil-myeloid progenitor	0.010288372755998455	Erythroid_CD34- CD71lo GlyA+	-0.15468356231538766	Megakaryocyte/erythroid progenitors	0.223037047377994	Progenitor cells	51236.8965879656
AMLPT09-GTTACAGCACCAAATC-1	38	Neutrophil-myeloid progenitor	HSC/MPP	0.20920722105630812	Erythroid_CD34- CD71+ GlyA+	0.013364345880107488	Erythroid_CD34+ CD71+ GlyA-	0.13447506127186	Endothelial	2750.73122214552
AMLPT09-GTTACCCAGACCCGCT-1	38	HSC/MPP	HSC/MPP	0.05618798150655376	Erythroid_CD34- CD71lo GlyA+	-0.023088115959124515	Erythroid_CD34+ CD71+ GlyA-	0.13447506127186	Endothelial	2750.73122214552
AMLPT09-GTTACCCAGTCGGCCT-1	38	HSC/MPP	HSC/MPP	0.41074505582948656	Erythroid_CD34- CD71lo GlyA+	-0.043310841150744704	Erythroid_CD34+ CD71+ GlyA-	0.13447506127186	Endothelial	2750.73122214552
AMLPT09-GTTACCCCACTGATTG-1	38	HSC/MPP	HSC/MPP	0.036827729336447436	Erythroid_CD34- CD71lo GlyA+	-0.11405206247988953	Erythroid_CD34+ CD71+ GlyA-	0.13447506127186	Endothelial	2750.73122214552
AMLPT09-GTTACCCCAGTATTCG-1	38	HSC/MPP	HSC/MPP	0.8026341441837908	Erythroid_CD34- CD71lo GlyA+	-0.09072234887938681	Erythroid_CD34+ CD71+ GlyA-	0.13447506127186	Endothelial	2750.73122214552
AMLPT09-GTTACCCGTGCATACT-1	38	Tcm/Naive helper T cells	HSC/MPP	0.41094372109731253	Erythroid_CD34- CD71lo GlyA+	-0.1194093599291199	Erythroid_CD34+ CD71+ GlyA-	0.13447506127186	Endothelial	2750.73122214552
AMLPT09-GTTACGAAGTGGAATT-1	24	Promyelocytes	CMP	0.06387782147275049	Erythroid_CD34- CD71+ GlyA+	-0.28371266554888885	Megakaryocyte/erythroid progenitors	0.0689497490214919	Neutrophils	19349.893181505
AMLPT09-GTTACGACAATAGAGT-1	38	HSC/MPP	HSC/MPP	0.10948799111458406	Erythroid_CD34- CD71lo GlyA+	-0.06059615559342983	Erythroid_CD34+ CD71+ GlyA-	0.13447506127186	Endothelial	2750.73122214552
AMLPT09-GTTACGATCACTCGAA-1	38	HSC/MPP	HSC/MPP	0.9305225068760005	Erythroid_CD34- CD71lo GlyA+	-0.04541284648122072	Erythroid_CD34+ CD71+ GlyA-	0.13447506127186	Endothelial	2750.73122214552
AMLPT09-GTTAGACAGAGCCGTA-1	38	HSC/MPP	HSC/MPP	0.031180255758880712	Erythroid_CD34- CD71+ GlyA+	-0.02908096455410857	Erythroid_CD34+ CD71+ GlyA-	0.13447506127186	Endothelial	2750.73122214552
AMLPT09-GTTAGACAGCAAATCA-1	38	Neutrophil-myeloid progenitor	Neutrophil-myeloid progenitor	0.2504428370282398	Plasmacytoid Dendritic Cells	-0.10104950045378111	Erythroid_CD34+ CD71+ GlyA-	0.13447506127186	Endothelial	2750.73122214552
AMLPT09-GTTAGACAGGGACACT-1	38	HSC/MPP	HSC/MPP	0.32108547726803727	Erythroid_CD34- CD71lo GlyA+	-0.0357608236632405	Erythroid_CD34+ CD71+ GlyA-	0.13447506127186	Endothelial	2750.73122214552
AMLPT09-GTTAGACCACATATGC-1	38	Neutrophil-myeloid progenitor	HSC/MPP	0.0037853901395568878	Erythroid_CD34- CD71+ GlyA+	0.023675432253427053	Erythroid_CD34+ CD71+ GlyA-	0.13447506127186	Endothelial	2750.73122214552
AMLPT09-GTTAGACGTCTTGCTC-1	38	Megakaryocyte-erythroid-mast cell progenitor	HSC/MPP	0.014519134912565183	Erythroid_CD34+ CD71+ GlyA-	-0.11245295737426719	Erythroid_CD34+ CD71+ GlyA-	0.13447506127186	Endothelial	2750.73122214552
AMLPT09-GTTAGACTCATTTGCT-1	38	HSC/MPP	HSC/MPP	0.5294560087082387	Erythroid_CD34- CD71lo GlyA+	-0.058153066389001966	Erythroid_CD34+ CD71+ GlyA-	0.13447506127186	Endothelial	2750.73122214552
AMLPT09-GTTAGTGAGCTAAACA-1	27	CD16- NK cells	Neutrophil-myeloid progenitor	0.1873763069514588	Erythroid_CD34- CD71+ GlyA+	-0.1997973479707653	Colony Forming Unit-Monocytes	0.0179949867961144	Neutrophils	65099.2519571198
AMLPT09-GTTAGTGCAATAGGGC-1	38	HSC/MPP	HSC/MPP	0.7680252414811136	Erythroid_CD34- CD71lo GlyA+	-0.10765911823421058	Erythroid_CD34+ CD71+ GlyA-	0.13447506127186	Endothelial	2750.73122214552
AMLPT09-GTTAGTGCACCAAATC-1	38	HSC/MPP	HSC/MPP	0.09612926536957343	Megakaryocyte/erythroid progenitors	-0.12682751766631706	Erythroid_CD34+ CD71+ GlyA-	0.13447506127186	Endothelial	2750.73122214552
AMLPT09-GTTAGTGCAGCCTACG-1	38	HSC/MPP	HSC/MPP	0.3461544080016217	Erythroid_CD34- CD71lo GlyA+	0.011927021639839476	Erythroid_CD34+ CD71+ GlyA-	0.13447506127186	Endothelial	2750.73122214552
AMLPT09-GTTAGTGTCACCCATC-1	38	HSC/MPP	HSC/MPP	0.046062834058786216	Megakaryocyte/erythroid progenitors	-0.037055356130514736	Erythroid_CD34+ CD71+ GlyA-	0.13447506127186	Endothelial	2750.73122214552
AMLPT09-GTTAGTGTCTAAACGC-1	38	Neutrophil-myeloid progenitor	HSC/MPP	0.03211736278152925	Erythroid_CD34+ CD71+ GlyA-	0.10844625902693467	Erythroid_CD34+ CD71+ GlyA-	0.13447506127186	Endothelial	2750.73122214552
AMLPT09-GTTAGTGTCTGCCTGT-1	38	HSC/MPP	HSC/MPP	0.839892093345408	Erythroid_CD34- CD71lo GlyA+	-0.09421484048118346	Erythroid_CD34+ CD71+ GlyA-	0.13447506127186	Endothelial	2750.73122214552
AMLPT09-GTTATGGAGGTAAAGG-1	38	Memory B cells	HSC/MPP	0.08609143953394069	Erythroid_CD34- CD71+ GlyA+	-0.15664824280993028	Erythroid_CD34+ CD71+ GlyA-	0.13447506127186	Endothelial	2750.73122214552
AMLPT09-GTTATGGAGTACAGAT-1	38	HSC/MPP	HSC/MPP	0.034877507816453095	Erythroid_CD34+ CD71+ GlyA-	0.01341325126196853	Erythroid_CD34+ CD71+ GlyA-	0.13447506127186	Endothelial	2750.73122214552
AMLPT09-GTTATGGGTGAAGCTG-1	38	HSC/MPP	HSC/MPP	0.012928741904074647	Erythroid_CD34- CD71+ GlyA+	-0.10335589085447382	Erythroid_CD34+ CD71+ GlyA-	0.13447506127186	Endothelial	2750.73122214552
AMLPT09-GTTATGGGTGTCCATA-1	38	CMP	Neutrophil-myeloid progenitor	0.13819305268569027	Erythroid_CD34- CD71+ GlyA+	-0.13133976577187556	Erythroid_CD34+ CD71+ GlyA-	0.13447506127186	Endothelial	2750.73122214552
AMLPT09-GTTCATTAGACACACG-1	38	HSC/MPP	HSC/MPP	0.43215793803952013	Plasmacytoid Dendritic Cells	-0.06619209674081454	Erythroid_CD34+ CD71+ GlyA-	0.13447506127186	Endothelial	2750.73122214552
AMLPT09-GTTCATTAGCACACCC-1	38	Neutrophil-myeloid progenitor	HSC/MPP	0.10642379719370222	Erythroid_CD34+ CD71+ GlyA-	0.08177587433611022	Erythroid_CD34+ CD71+ GlyA-	0.13447506127186	Endothelial	2750.73122214552
AMLPT09-GTTCATTAGCTATCTG-1	38	Double-positive thymocytes	HSC/MPP	0.012636769173874471	Erythroid_CD34- CD71+ GlyA+	-0.0558122118254114	Erythroid_CD34+ CD71+ GlyA-	0.13447506127186	Endothelial	2750.73122214552
AMLPT09-GTTCATTCAGACAATA-1	38	CD16- NK cells	HSC/MPP	0.907458007423389	Erythroid_CD34- CD71+ GlyA+	-0.1012352188111265	Erythroid_CD34+ CD71+ GlyA-	0.13447506127186	Endothelial	2750.73122214552
AMLPT09-GTTCATTGTAGTTAGA-1	38	HSC/MPP	HSC/MPP	0.49801955384470786	Erythroid_CD34- CD71lo GlyA+	-0.07681997853515199	Erythroid_CD34+ CD71+ GlyA-	0.13447506127186	Endothelial	2750.73122214552
AMLPT09-GTTCATTGTCGTTCAA-1	38	CMP	Neutrophil-myeloid progenitor	0.0438241344587131	Erythroid_CD34- CD71+ GlyA+	-0.14688521347104522	Erythroid_CD34+ CD71+ GlyA-	0.13447506127186	Endothelial	2750.73122214552
AMLPT09-GTTCATTTCGCGCCAA-1	38	Neutrophil-myeloid progenitor	HSC/MPP	0.342070626950837	Erythroid_CD34- CD71+ GlyA+	-0.03332218596013314	Erythroid_CD34+ CD71+ GlyA-	0.13447506127186	Endothelial	2750.73122214552
AMLPT09-GTTCATTTCGTCGACG-1	5	CRTAM+ gamma-delta T cells	Tem/Trm cytotoxic T cells	0.845239834597781	Erythroid_CD34- CD71- GlyA+	-0.22792265444948612	CD8+ Effector Memory	0.165647588645569	CD8+ NKT-like cells	194257.570114352
AMLPT09-GTTCCGTAGGTGCCAA-1	8	Naive B cells	Naive B cells	0.9955603769119665	Pro B cells	-0.25821469876176234	Naive B cells	0.0422915184758191	Naive B cells	104439.644280119
AMLPT09-GTTCCGTCAAGACTGG-1	38	HSC/MPP	HSC/MPP	0.6048754243693175	Erythroid_CD34- CD71lo GlyA+	-0.015019856357105385	Erythroid_CD34+ CD71+ GlyA-	0.13447506127186	Endothelial	2750.73122214552
AMLPT09-GTTCCGTGTAACATAG-1	38	HSC/MPP	HSC/MPP	0.7249059737421726	Erythroid_CD34- CD71lo GlyA+	-0.06318592122895444	Erythroid_CD34+ CD71+ GlyA-	0.13447506127186	Endothelial	2750.73122214552
AMLPT09-GTTCCGTGTCTAACTG-1	25	Neutrophil-myeloid progenitor	Neutrophil-myeloid progenitor	0.03945063343109564	Megakaryocyte/erythroid progenitors	-0.12499420007658557	Erythroid_CD34+ CD71+ GlyA-	0.131606548386289	Basophils	12431.1800708582
AMLPT09-GTTCCGTGTTCTTCAT-1	31	Mid erythroid	Neutrophil-myeloid progenitor	0.005072461544445882	Erythroid_CD34- CD71+ GlyA+	-0.12243463488142114	Erythroid_CD34- CD71+ GlyA+	0.0593004521663523	Platelets	83078.0595819318
AMLPT09-GTTCCGTTCTAAGAAG-1	38	HSC/MPP	HSC/MPP	0.709766391741198	Erythroid_CD34- CD71lo GlyA+	-0.10364532431398946	Erythroid_CD34+ CD71+ GlyA-	0.13447506127186	Endothelial	2750.73122214552
AMLPT09-GTTCGCTAGTCTTCCC-1	38	Memory B cells	HSC/MPP	0.021705959484969863	Erythroid_CD34- CD71+ GlyA+	-0.22306096433437417	Erythroid_CD34+ CD71+ GlyA-	0.13447506127186	Endothelial	2750.73122214552
AMLPT09-GTTCGCTAGTTGTACC-1	38	Macrophages	HSC/MPP	0.007604939471834345	Erythroid_CD34- CD71+ GlyA+	-0.018399278965051998	Erythroid_CD34+ CD71+ GlyA-	0.13447506127186	Endothelial	2750.73122214552
AMLPT09-GTTCGCTGTTCTCAGA-1	38	HSC/MPP	HSC/MPP	0.9685402598560776	Erythroid_CD34- CD71lo GlyA+	-0.12179143819950697	Erythroid_CD34+ CD71+ GlyA-	0.13447506127186	Endothelial	2750.73122214552
AMLPT09-GTTCGCTTCACTGTTT-1	9	CD16+ NK cells	CD16+ NK cells	0.9787823326409406	Mature NK cells_CD56+ CD16+ CD3-	-0.2324739965557407	Mature NK cells_CD56+ CD16+ CD3-	0.222400021791681	CD8+ NKT-like cells	120230.4186864
AMLPT09-GTTCTATCAACATACC-1	38	HSC/MPP	HSC/MPP	0.8416585400348053	Erythroid_CD34- CD71lo GlyA+	0.026819944665477952	Erythroid_CD34+ CD71+ GlyA-	0.13447506127186	Endothelial	2750.73122214552
AMLPT09-GTTCTATCATCATGAC-1	38	HSC/MPP	HSC/MPP	0.044363736573060954	Erythroid_CD34- CD71lo GlyA+	-0.07603242487464694	Erythroid_CD34+ CD71+ GlyA-	0.13447506127186	Endothelial	2750.73122214552
AMLPT09-GTTCTATGTATCGCAT-1	41	Memory B cells	Plasma cells	0.09067323354493252	Erythroid_CD34- CD71lo GlyA+	-0.17709697402528687	Erythroid_CD34- CD71+ GlyA+	-0.092784472834309	Plasma B cells	26251.6336963135
AMLPT09-GTTCTATGTTCGGCCA-1	38	HSC/MPP	HSC/MPP	0.9961449155901715	Erythroid_CD34- CD71lo GlyA+	-0.07115290678992675	Erythroid_CD34+ CD71+ GlyA-	0.13447506127186	Endothelial	2750.73122214552
AMLPT09-GTTCTATTCGAGGCAA-1	38	HSC/MPP	HSC/MPP	0.9542634987911199	Erythroid_CD34- CD71lo GlyA+	-0.08192826086496363	Erythroid_CD34+ CD71+ GlyA-	0.13447506127186	Endothelial	2750.73122214552
AMLPT09-GTTCTATTCTATCGTT-1	38	HSC/MPP	HSC/MPP	0.6781216909349699	Erythroid_CD34- CD71lo GlyA+	-0.04556591635350977	Erythroid_CD34+ CD71+ GlyA-	0.13447506127186	Endothelial	2750.73122214552
AMLPT09-GTTCTATTCTCAACCC-1	38	HSC/MPP	HSC/MPP	0.37600489182034624	Erythroid_CD34- CD71lo GlyA+	-0.12216354549852361	Erythroid_CD34+ CD71+ GlyA-	0.13447506127186	Endothelial	2750.73122214552
AMLPT09-GTTCTATTCTGTACAG-1	27	CD16- NK cells	Neutrophil-myeloid progenitor	0.030446336447957106	Erythroid_CD34- CD71+ GlyA+	-0.2407674490326186	Colony Forming Unit-Monocytes	0.0179949867961144	Neutrophils	65099.2519571198
AMLPT09-GTTGAACAGTGCTACT-1	38	HSC/MPP	HSC/MPP	0.12548976024076808	Erythroid_CD34- CD71lo GlyA+	-0.06378890657439004	Erythroid_CD34+ CD71+ GlyA-	0.13447506127186	Endothelial	2750.73122214552
AMLPT09-GTTGAACGTCTCACAA-1	41	Plasma cells	Plasma cells	0.22031645186829815	Plasmacytoid Dendritic Cells	-0.23611634705760082	Erythroid_CD34- CD71+ GlyA+	-0.092784472834309	Plasma B cells	26251.6336963135
AMLPT09-GTTGAACGTTACCCTC-1	38	CD16- NK cells	HSC/MPP	0.009166216052263573	Plasmacytoid Dendritic Cells	-0.18084553657770913	Erythroid_CD34+ CD71+ GlyA-	0.13447506127186	Endothelial	2750.73122214552
AMLPT09-GTTGAACTCAACCGAT-1	38	HSC/MPP	HSC/MPP	0.5259236650003548	Erythroid_CD34- CD71lo GlyA+	-0.06387841961036947	Erythroid_CD34+ CD71+ GlyA-	0.13447506127186	Endothelial	2750.73122214552
AMLPT09-GTTGAACTCGACCTAA-1	6	Double-positive thymocytes	HSC/MPP	0.0050853365989652404	Erythroid_CD34- CD71+ GlyA+	-0.12516725287459685	Megakaryocyte/erythroid progenitors	0.223037047377994	Progenitor cells	51236.8965879656
AMLPT09-GTTGCGGAGTAAGACT-1	38	Neutrophil-myeloid progenitor	HSC/MPP	0.10718463900848722	Erythroid_CD34+ CD71+ GlyA-	0.007305635127691494	Erythroid_CD34+ CD71+ GlyA-	0.13447506127186	Endothelial	2750.73122214552
AMLPT09-GTTGCGGCAGACCCGT-1	38	HSC/MPP	HSC/MPP	0.03892469077986011	Erythroid_CD34- CD71+ GlyA+	-0.026961669187687273	Erythroid_CD34+ CD71+ GlyA-	0.13447506127186	Endothelial	2750.73122214552
AMLPT09-GTTGCGGCAGCAGACA-1	38	Memory B cells	HSC/MPP	0.26195515108200096	Erythroid_CD34- CD71+ GlyA+	-0.19495247231726906	Erythroid_CD34+ CD71+ GlyA-	0.13447506127186	Endothelial	2750.73122214552
AMLPT09-GTTGCGGTCACGGAGA-1	38	HSC/MPP	HSC/MPP	0.001593653563028213	Erythroid_CD34- CD71lo GlyA+	-0.04941813081683324	Erythroid_CD34+ CD71+ GlyA-	0.13447506127186	Endothelial	2750.73122214552
AMLPT09-GTTGCGGTCCGAAGGA-1	38	HSC/MPP	HSC/MPP	0.9737375207367909	Erythroid_CD34- CD71lo GlyA+	-0.0710157764095244	Erythroid_CD34+ CD71+ GlyA-	0.13447506127186	Endothelial	2750.73122214552
AMLPT09-GTTGCTCAGATACTGA-1	27	Classical monocytes	Classical monocytes	0.3572381324384393	Plasmacytoid Dendritic Cells	-0.2182761784177345	Colony Forming Unit-Monocytes	0.0179949867961144	Neutrophils	65099.2519571198
AMLPT09-GTTGCTCAGCAACCAG-1	27	Neutrophils	Classical monocytes	0.029812246526260695	Erythroid_CD34- CD71lo GlyA+	-0.2593633682354145	Colony Forming Unit-Monocytes	0.0179949867961144	Neutrophils	65099.2519571198
AMLPT09-GTTGCTCAGTGCCAGA-1	41	Tem/Temra cytotoxic T cells	Plasma cells	0.30216103364717845	Plasmacytoid Dendritic Cells	-0.21749011326708287	Erythroid_CD34- CD71+ GlyA+	-0.092784472834309	Plasma B cells	26251.6336963135
AMLPT09-GTTGCTCCATCGTGGC-1	38	Neutrophil-myeloid progenitor	HSC/MPP	0.003033211387275486	Erythroid_CD34+ CD71+ GlyA-	-0.05623235314703896	Erythroid_CD34+ CD71+ GlyA-	0.13447506127186	Endothelial	2750.73122214552
AMLPT09-GTTGCTCTCACCTGTC-1	38	Neutrophil-myeloid progenitor	HSC/MPP	0.06278976439296464	Erythroid_CD34- CD71+ GlyA+	0.12259523274918584	Erythroid_CD34+ CD71+ GlyA-	0.13447506127186	Endothelial	2750.73122214552
AMLPT09-GTTGCTCTCAGCTAGT-1	38	Neutrophil-myeloid progenitor	HSC/MPP	0.02449883771196197	Erythroid_CD34- CD71+ GlyA+	-0.16137002753287732	Erythroid_CD34+ CD71+ GlyA-	0.13447506127186	Endothelial	2750.73122214552
AMLPT09-GTTGCTCTCTGAGGCC-1	38	HSC/MPP	HSC/MPP	0.9805604799242827	Erythroid_CD34- CD71lo GlyA+	-0.0873862704280024	Erythroid_CD34+ CD71+ GlyA-	0.13447506127186	Endothelial	2750.73122214552
AMLPT09-GTTGTAGAGAACTGAT-1	38	HSC/MPP	HSC/MPP	0.037830983451878394	Erythroid_CD34- CD71lo GlyA+	-0.07820342811189476	Erythroid_CD34+ CD71+ GlyA-	0.13447506127186	Endothelial	2750.73122214552
AMLPT09-GTTGTAGAGCGTCGAA-1	38	Tcm/Naive helper T cells	HSC/MPP	0.08421366641591341	Erythroid_CD34- CD71lo GlyA+	-0.1770915983705561	Erythroid_CD34+ CD71+ GlyA-	0.13447506127186	Endothelial	2750.73122214552
AMLPT09-GTTGTAGCAAATGATG-1	4	Neutrophil-myeloid progenitor	Neutrophil-myeloid progenitor	0.2602471565803867	Erythroid_CD34- CD71+ GlyA+	-0.17571756872282962	Myeloid Dendritic Cells	0.225897984711665	Neutrophils	66762.7479856242
AMLPT09-GTTGTAGCATCAGTCA-1	38	HSC/MPP	HSC/MPP	0.9876373310241645	Megakaryocyte/erythroid progenitors	-0.11485043927919722	Erythroid_CD34+ CD71+ GlyA-	0.13447506127186	Endothelial	2750.73122214552
AMLPT09-GTTGTAGCATTGCTTT-1	38	HSC/MPP	HSC/MPP	0.03784816933862711	Erythroid_CD34- CD71+ GlyA+	-0.11574380585772447	Erythroid_CD34+ CD71+ GlyA-	0.13447506127186	Endothelial	2750.73122214552
AMLPT09-GTTGTAGCATTGTCGA-1	38	HSC/MPP	HSC/MPP	0.38963475200183567	Erythroid_CD34- CD71lo GlyA+	-0.016045693459470503	Erythroid_CD34+ CD71+ GlyA-	0.13447506127186	Endothelial	2750.73122214552
AMLPT09-GTTGTAGTCGGAACTT-1	38	HSC/MPP	HSC/MPP	0.413414100179843	Erythroid_CD34- CD71lo GlyA+	-0.06708736928854706	Erythroid_CD34+ CD71+ GlyA-	0.13447506127186	Endothelial	2750.73122214552
AMLPT09-GTTGTCCAGCAATTAG-1	38	Plasmablasts	HSC/MPP	0.013787806798698683	Erythroid_CD34- CD71+ GlyA+	0.046143510788190685	Erythroid_CD34+ CD71+ GlyA-	0.13447506127186	Endothelial	2750.73122214552
AMLPT09-GTTGTCCAGTTAGTGA-1	38	HSC/MPP	HSC/MPP	0.320467585133009	Erythroid_CD34- CD71+ GlyA+	-0.0851291352365946	Erythroid_CD34+ CD71+ GlyA-	0.13447506127186	Endothelial	2750.73122214552
AMLPT09-GTTGTCCGTAGGACCA-1	38	Neutrophil-myeloid progenitor	Neutrophil-myeloid progenitor	0.008075438160126009	Erythroid_CD34- CD71+ GlyA+	-0.16279387108777232	Erythroid_CD34+ CD71+ GlyA-	0.13447506127186	Endothelial	2750.73122214552
AMLPT09-GTTGTCCTCCTTCACG-1	27	Classical monocytes	Classical monocytes	0.27120660453408524	Erythroid_CD34- CD71+ GlyA+	-0.2272873314947359	Colony Forming Unit-Monocytes	0.0179949867961144	Neutrophils	65099.2519571198
AMLPT09-GTTGTGAAGTCCTGCG-1	25	CD16- NK cells	Neutrophil-myeloid progenitor	0.08247860386137167	Common myeloid progenitors	-0.07299498109054182	Erythroid_CD34+ CD71+ GlyA-	0.131606548386289	Basophils	12431.1800708582
AMLPT09-GTTGTGAAGTGTAGTA-1	27	Monocyte precursor	Neutrophil-myeloid progenitor	0.2636441359642326	Plasmacytoid Dendritic Cells	-0.19053192594618995	Colony Forming Unit-Monocytes	0.0179949867961144	Neutrophils	65099.2519571198
AMLPT09-GTTGTGAGTAGCGTTT-1	38	HSC/MPP	HSC/MPP	0.16081073054200945	Plasmacytoid Dendritic Cells	-0.1109766642476934	Erythroid_CD34+ CD71+ GlyA-	0.13447506127186	Endothelial	2750.73122214552
AMLPT09-GTTGTGATCCATTTCA-1	38	Neutrophil-myeloid progenitor	HSC/MPP	0.12246153985303333	Megakaryocyte/erythroid progenitors	0.05987162073595416	Erythroid_CD34+ CD71+ GlyA-	0.13447506127186	Endothelial	2750.73122214552
AMLPT09-GTTTACTAGAGGCTGT-1	38	HSC/MPP	HSC/MPP	0.8175146153850915	Erythroid_CD34- CD71lo GlyA+	-0.11775493308456655	Erythroid_CD34+ CD71+ GlyA-	0.13447506127186	Endothelial	2750.73122214552
AMLPT09-GTTTACTAGATCCAAA-1	38	HSC/MPP	HSC/MPP	0.14977898228064826	Erythroid_CD34+ CD71+ GlyA-	0.08571989874336393	Erythroid_CD34+ CD71+ GlyA-	0.13447506127186	Endothelial	2750.73122214552
AMLPT09-GTTTACTAGTCTACCA-1	5	Tem/Temra cytotoxic T cells	Tem/Temra cytotoxic T cells	0.6722493741948278	Mature NK cells_CD56+ CD16+ CD3-	-0.20730440254510563	CD8+ Effector Memory	0.165647588645569	CD8+ NKT-like cells	194257.570114352
AMLPT09-GTTTACTCAAGTAGTA-1	38	HSC/MPP	HSC/MPP	0.31615967172361015	Erythroid_CD34- CD71lo GlyA+	-0.0974077710759217	Erythroid_CD34+ CD71+ GlyA-	0.13447506127186	Endothelial	2750.73122214552
AMLPT09-GTTTACTCACAACATC-1	38	HSC/MPP	HSC/MPP	0.005077426999270562	Erythroid_CD34- CD71lo GlyA+	-0.09845175471411939	Erythroid_CD34+ CD71+ GlyA-	0.13447506127186	Endothelial	2750.73122214552
AMLPT09-GTTTACTCACCAACAT-1	19	CD16- NK cells	Neutrophil-myeloid progenitor	0.0067466473708945995	Erythroid_CD34- CD71+ GlyA-	-0.11158405943141632	Myeloid Dendritic Cells	0.234535788753894	Neutrophils	27990.5854537394
AMLPT09-GTTTACTCATCCTTGC-1	38	HSC/MPP	HSC/MPP	0.010796571212921385	Erythroid_CD34- CD71lo GlyA+	-0.08507009030178811	Erythroid_CD34+ CD71+ GlyA-	0.13447506127186	Endothelial	2750.73122214552
AMLPT09-GTTTACTGTATTCTCT-1	38	Proliferative germinal center B cells	HSC/MPP	0.009083185372852172	Erythroid_CD34+ CD71+ GlyA-	0.03145862197459451	Erythroid_CD34+ CD71+ GlyA-	0.13447506127186	Endothelial	2750.73122214552
AMLPT09-GTTTGGAAGCCATTGT-1	38	Neutrophil-myeloid progenitor	HSC/MPP	0.32669664914490726	Erythroid_CD34+ CD71+ GlyA-	0.05073629020110633	Erythroid_CD34+ CD71+ GlyA-	0.13447506127186	Endothelial	2750.73122214552
AMLPT09-GTTTGGAGTGCACGCT-1	38	HSC/MPP	HSC/MPP	0.024257723571262216	Erythroid_CD34- CD71+ GlyA+	-0.13027476742124855	Erythroid_CD34+ CD71+ GlyA-	0.13447506127186	Endothelial	2750.73122214552
AMLPT09-GTTTGGAGTTTCTTAC-1	38	Neutrophil-myeloid progenitor	HSC/MPP	0.01122425045057755	Erythroid_CD34- CD71+ GlyA+	-0.09107598377435999	Erythroid_CD34+ CD71+ GlyA-	0.13447506127186	Endothelial	2750.73122214552
AMLPT09-TAACACGCAAAGCAAT-1	38	Classical monocytes	Neutrophil-myeloid progenitor	0.02845474696123312	Erythroid_CD34- CD71+ GlyA+	-0.22809156586637003	Erythroid_CD34+ CD71+ GlyA-	0.13447506127186	Endothelial	2750.73122214552
AMLPT09-TAACACGCATGTCGTA-1	38	HSC/MPP	HSC/MPP	0.003302147219644065	Erythroid_CD34- CD71lo GlyA+	-0.10665225191440664	Erythroid_CD34+ CD71+ GlyA-	0.13447506127186	Endothelial	2750.73122214552
AMLPT09-TAACACGGTACACTCA-1	27	Tem/Trm cytotoxic T cells	Classical monocytes	0.1791775092720517	Erythroid_CD34- CD71lo GlyA+	-0.2559101283907505	Colony Forming Unit-Monocytes	0.0179949867961144	Neutrophils	65099.2519571198
AMLPT09-TAACACGGTATTCCGA-1	38	Neutrophil-myeloid progenitor	Neutrophil-myeloid progenitor	0.006924684776790745	Erythroid_CD34- CD71+ GlyA+	-0.12953136424441758	Erythroid_CD34+ CD71+ GlyA-	0.13447506127186	Endothelial	2750.73122214552
AMLPT09-TAACACGGTTAAACCC-1	38	HSC/MPP	HSC/MPP	0.6364944529769129	Erythroid_CD34- CD71lo GlyA+	-0.07081868638241859	Erythroid_CD34+ CD71+ GlyA-	0.13447506127186	Endothelial	2750.73122214552
AMLPT09-TAACCAGAGAGCCATG-1	38	Tcm/Naive helper T cells	HSC/MPP	0.08067792757047966	Erythroid_CD34- CD71lo GlyA+	-0.13163259966055524	Erythroid_CD34+ CD71+ GlyA-	0.13447506127186	Endothelial	2750.73122214552
AMLPT09-TAACCAGAGCGCCTAC-1	38	Macrophages	HSC/MPP	0.23663442551355807	Erythroid_CD34- CD71+ GlyA+	0.05436799730458808	Erythroid_CD34+ CD71+ GlyA-	0.13447506127186	Endothelial	2750.73122214552
AMLPT09-TAACCAGAGGTATTGA-1	38	HSC/MPP	HSC/MPP	0.08152322341107816	Erythroid_CD34- CD71lo GlyA+	-0.11268612904586459	Erythroid_CD34+ CD71+ GlyA-	0.13447506127186	Endothelial	2750.73122214552
AMLPT09-TAACCAGAGGTCATAA-1	38	HSC/MPP	HSC/MPP	0.5523288141073598	Erythroid_CD34- CD71lo GlyA+	-0.09893645269694584	Erythroid_CD34+ CD71+ GlyA-	0.13447506127186	Endothelial	2750.73122214552
AMLPT09-TAACCAGCACTTCAGA-1	38	HSC/MPP	HSC/MPP	0.9290526405239119	Erythroid_CD34- CD71lo GlyA+	-0.05951250445977405	Erythroid_CD34+ CD71+ GlyA-	0.13447506127186	Endothelial	2750.73122214552
AMLPT09-TAACCAGCAGCAGGAT-1	38	HSC/MPP	HSC/MPP	0.023136059612037234	Erythroid_CD34- CD71lo GlyA+	-0.0007587811585661294	Erythroid_CD34+ CD71+ GlyA-	0.13447506127186	Endothelial	2750.73122214552
AMLPT09-TAACCAGCATCATTGG-1	25	Neutrophil-myeloid progenitor	Neutrophil-myeloid progenitor	0.08950973865177432	Erythroid_CD34- CD71+ GlyA+	-0.1360724954391319	Erythroid_CD34+ CD71+ GlyA-	0.131606548386289	Basophils	12431.1800708582
AMLPT09-TAACCAGTCAAAGGAT-1	38	HSC/MPP	HSC/MPP	0.9890740143374752	Erythroid_CD34- CD71lo GlyA+	0.0044903334259449165	Erythroid_CD34+ CD71+ GlyA-	0.13447506127186	Endothelial	2750.73122214552
AMLPT09-TAACCAGTCAGACCGC-1	38	Neutrophil-myeloid progenitor	HSC/MPP	0.01804530528982833	Erythroid_CD34+ CD71+ GlyA-	0.021339595138596453	Erythroid_CD34+ CD71+ GlyA-	0.13447506127186	Endothelial	2750.73122214552
AMLPT09-TAACCAGTCCGTACGG-1	38	HSC/MPP	HSC/MPP	0.9926157945163574	Erythroid_CD34- CD71lo GlyA+	-0.05301577021557522	Erythroid_CD34+ CD71+ GlyA-	0.13447506127186	Endothelial	2750.73122214552
AMLPT09-TAACGACAGAATCGTA-1	38	HSC/MPP	HSC/MPP	0.8566121093869529	Erythroid_CD34+ CD71+ GlyA-	-0.016361268815047486	Erythroid_CD34+ CD71+ GlyA-	0.13447506127186	Endothelial	2750.73122214552
AMLPT09-TAACGACAGCGCCCAT-1	38	HSC/MPP	HSC/MPP	0.13074545242261013	Erythroid_CD34- CD71+ GlyA+	-0.11020691534570236	Erythroid_CD34+ CD71+ GlyA-	0.13447506127186	Endothelial	2750.73122214552
AMLPT09-TAACGACAGTATGGAT-1	25	Neutrophil-myeloid progenitor	Neutrophil-myeloid progenitor	0.09254108601846144	Erythroid_CD34- CD71+ GlyA+	-0.12673082477603614	Erythroid_CD34+ CD71+ GlyA-	0.131606548386289	Basophils	12431.1800708582
AMLPT09-TAACGACCAAAGGCAC-1	38	CD16- NK cells	HSC/MPP	0.004199575645322187	Erythroid_CD34+ CD71+ GlyA-	0.06378439461572193	Erythroid_CD34+ CD71+ GlyA-	0.13447506127186	Endothelial	2750.73122214552
AMLPT09-TAACGACCAAGGAGTC-1	38	HSC/MPP	HSC/MPP	0.2040999634197364	Erythroid_CD34- CD71lo GlyA+	-0.02273197293049413	Erythroid_CD34+ CD71+ GlyA-	0.13447506127186	Endothelial	2750.73122214552
AMLPT09-TAACGACCAGACGCTC-1	38	HSC/MPP	HSC/MPP	0.10096212267877076	Erythroid_CD34- CD71lo GlyA+	-0.04027230035990121	Erythroid_CD34+ CD71+ GlyA-	0.13447506127186	Endothelial	2750.73122214552
AMLPT09-TAACGACCATATACCG-1	38	Classical monocytes	HSC/MPP	0.010302142293220544	Erythroid_CD34- CD71+ GlyA+	-0.19458508002200633	Erythroid_CD34+ CD71+ GlyA-	0.13447506127186	Endothelial	2750.73122214552
AMLPT09-TAACGACGTCTTCTAT-1	38	HSC/MPP	HSC/MPP	0.9496367035670891	Erythroid_CD34- CD71lo GlyA+	-0.0965781770460262	Erythroid_CD34+ CD71+ GlyA-	0.13447506127186	Endothelial	2750.73122214552
AMLPT09-TAACGACTCCAATCCC-1	38	HSC/MPP	Neutrophil-myeloid progenitor	0.00555486093049927	Erythroid_CD34- CD71lo GlyA+	-0.15755915829435158	Erythroid_CD34+ CD71+ GlyA-	0.13447506127186	Endothelial	2750.73122214552
AMLPT09-TAACTTCAGTAAGACT-1	38	Neutrophil-myeloid progenitor	HSC/MPP	0.007509775973039448	Erythroid_CD34- CD71lo GlyA+	-0.04793398022753581	Erythroid_CD34+ CD71+ GlyA-	0.13447506127186	Endothelial	2750.73122214552
AMLPT09-TAACTTCCAAGGCGTA-1	9	CD16+ NK cells	CD16+ NK cells	0.9676510295158065	Erythroid_CD34- CD71lo GlyA+	-0.21590754231384407	Mature NK cells_CD56+ CD16+ CD3-	0.222400021791681	CD8+ NKT-like cells	120230.4186864
AMLPT09-TAACTTCCACATACGT-1	38	HSC/MPP	HSC/MPP	0.39902585759025155	Megakaryocyte/erythroid progenitors	-0.04698645281880727	Erythroid_CD34+ CD71+ GlyA-	0.13447506127186	Endothelial	2750.73122214552
AMLPT09-TAACTTCCAGATACTC-1	41	Plasma cells	Plasma cells	0.07450125364913857	Erythroid_CD34- CD71lo GlyA+	-0.1898105973002787	Erythroid_CD34- CD71+ GlyA+	-0.092784472834309	Plasma B cells	26251.6336963135
AMLPT09-TAACTTCGTCCACAGC-1	38	Tcm/Naive cytotoxic T cells	HSC/MPP	0.0028576633757605536	Erythroid_CD34- CD71lo GlyA+	-0.2395181037847876	Erythroid_CD34+ CD71+ GlyA-	0.13447506127186	Endothelial	2750.73122214552
AMLPT09-TAACTTCGTTTGAACC-1	38	HSC/MPP	HSC/MPP	0.2214352787574282	Plasmacytoid Dendritic Cells	-0.08133558109618105	Erythroid_CD34+ CD71+ GlyA-	0.13447506127186	Endothelial	2750.73122214552
AMLPT09-TAACTTCTCATTCATC-1	38	CD8a/b(entry)	HSC/MPP	0.004175340728861299	Erythroid_CD34- CD71+ GlyA+	-0.13191036965880754	Erythroid_CD34+ CD71+ GlyA-	0.13447506127186	Endothelial	2750.73122214552
AMLPT09-TAACTTCTCGAACGCC-1	38	HSC/MPP	HSC/MPP	0.033939884774460624	Erythroid_CD34- CD71+ GlyA+	0.06873179856018574	Erythroid_CD34+ CD71+ GlyA-	0.13447506127186	Endothelial	2750.73122214552
AMLPT09-TAACTTCTCGCTGTTC-1	9	CD16+ NK cells	CD16+ NK cells	0.9996702889449076	Mature NK cells_CD56+ CD16+ CD3-	-0.14301950758087303	Mature NK cells_CD56+ CD16+ CD3-	0.222400021791681	CD8+ NKT-like cells	120230.4186864
AMLPT09-TAAGCACAGCACGTCC-1	38	HSC/MPP	HSC/MPP	0.9246965401507855	Plasmacytoid Dendritic Cells	-0.07389788043067039	Erythroid_CD34+ CD71+ GlyA-	0.13447506127186	Endothelial	2750.73122214552
AMLPT09-TAAGCACAGGAGCAAA-1	38	HSC/MPP	HSC/MPP	0.24184980169965012	Erythroid_CD34- CD71lo GlyA+	-0.05723643727258203	Erythroid_CD34+ CD71+ GlyA-	0.13447506127186	Endothelial	2750.73122214552
AMLPT09-TAAGCACCATAACGGG-1	24	Neutrophil-myeloid progenitor	Neutrophil-myeloid progenitor	0.9985372923771575	Erythroid_CD34- CD71lo GlyA+	-0.09123804230390037	Megakaryocyte/erythroid progenitors	0.0689497490214919	Neutrophils	19349.893181505
AMLPT09-TAAGCACGTAAGGCCA-1	38	HSC/MPP	HSC/MPP	0.873176359053723	Erythroid_CD34- CD71+ GlyA+	-0.07860619220121401	Erythroid_CD34+ CD71+ GlyA-	0.13447506127186	Endothelial	2750.73122214552
AMLPT09-TAAGCACGTCGCCACA-1	38	HSC/MPP	HSC/MPP	0.5277998218713168	Erythroid_CD34- CD71lo GlyA+	-0.11023900679614282	Erythroid_CD34+ CD71+ GlyA-	0.13447506127186	Endothelial	2750.73122214552
AMLPT09-TAAGCACTCACGATAC-1	38	HSC/MPP	HSC/MPP	0.6628085381656272	Erythroid_CD34- CD71lo GlyA+	-0.07203909821579106	Erythroid_CD34+ CD71+ GlyA-	0.13447506127186	Endothelial	2750.73122214552
AMLPT09-TAAGCACTCTACAGGT-1	38	HSC/MPP	HSC/MPP	0.004450063311808704	Erythroid_CD34- CD71lo GlyA+	-0.0937073923188825	Erythroid_CD34+ CD71+ GlyA-	0.13447506127186	Endothelial	2750.73122214552
AMLPT09-TAAGCCAAGTGACCTT-1	41	NK cells	Plasma cells	0.10223955572785516	Erythroid_CD34- CD71lo GlyA+	-0.2041756673788974	Erythroid_CD34- CD71+ GlyA+	-0.092784472834309	Plasma B cells	26251.6336963135
AMLPT09-TAAGCCACACCAGCCA-1	27	Type 1 helper T cells	Neutrophil-myeloid progenitor	0.016659722018859416	Erythroid_CD34- CD71+ GlyA+	-0.23076017084644018	Colony Forming Unit-Monocytes	0.0179949867961144	Neutrophils	65099.2519571198
AMLPT09-TAAGCCACATGACGGA-1	38	HSC/MPP	HSC/MPP	0.0523149550720855	Erythroid_CD34- CD71+ GlyA+	-0.03200725023549333	Erythroid_CD34+ CD71+ GlyA-	0.13447506127186	Endothelial	2750.73122214552
AMLPT09-TAAGCCAGTATGTCCA-1	38	Neutrophil-myeloid progenitor	Neutrophil-myeloid progenitor	0.0780167844280927	Erythroid_CD34- CD71+ GlyA+	-0.13109148033190898	Erythroid_CD34+ CD71+ GlyA-	0.13447506127186	Endothelial	2750.73122214552
AMLPT09-TAAGCCAGTTGGGCCT-1	38	HSC/MPP	HSC/MPP	0.7531983888574538	Erythroid_CD34- CD71+ GlyA+	-0.1423928254678528	Erythroid_CD34+ CD71+ GlyA-	0.13447506127186	Endothelial	2750.73122214552
AMLPT09-TAAGCCATCGACCAAT-1	38	Neutrophil-myeloid progenitor	Neutrophil-myeloid progenitor	0.0022619332668996246	Erythroid_CD34- CD71+ GlyA+	-0.13676719358172962	Erythroid_CD34+ CD71+ GlyA-	0.13447506127186	Endothelial	2750.73122214552
AMLPT09-TAAGCGTGTACGTACT-1	38	HSC/MPP	HSC/MPP	0.015958354638881574	Erythroid_CD34+ CD71+ GlyA-	-0.032679495374243875	Erythroid_CD34+ CD71+ GlyA-	0.13447506127186	Endothelial	2750.73122214552
AMLPT09-TAAGTCGAGCTACTAC-1	38	HSC/MPP	HSC/MPP	0.03178118208807025	Erythroid_CD34- CD71lo GlyA+	-0.07379943408082718	Erythroid_CD34+ CD71+ GlyA-	0.13447506127186	Endothelial	2750.73122214552
AMLPT09-TAATCTCAGAAGCTGC-1	38	Neutrophil-myeloid progenitor	HSC/MPP	0.008245144075729412	Erythroid_CD34- CD71+ GlyA+	-0.1294314503943479	Erythroid_CD34+ CD71+ GlyA-	0.13447506127186	Endothelial	2750.73122214552
AMLPT09-TAATCTCAGAGATTCA-1	38	Double-positive thymocytes	HSC/MPP	0.012309374769941829	Erythroid_CD34- CD71lo GlyA+	-0.22487773066050837	Erythroid_CD34+ CD71+ GlyA-	0.13447506127186	Endothelial	2750.73122214552
AMLPT09-TAATCTCCAACTTGGT-1	38	Tem/Temra cytotoxic T cells	HSC/MPP	0.007489990816550168	Erythroid_CD34- CD71lo GlyA+	-0.07001685203192033	Erythroid_CD34+ CD71+ GlyA-	0.13447506127186	Endothelial	2750.73122214552
AMLPT09-TAATCTCCAGGACAGT-1	38	HSC/MPP	HSC/MPP	0.08076647928214752	Megakaryocyte/erythroid progenitors	-0.08034485689930876	Erythroid_CD34+ CD71+ GlyA-	0.13447506127186	Endothelial	2750.73122214552
AMLPT09-TAATCTCGTCCGGCAT-1	38	HSC/MPP	HSC/MPP	0.26304840312374445	Erythroid_CD34- CD71lo GlyA+	-0.03357655547393507	Erythroid_CD34+ CD71+ GlyA-	0.13447506127186	Endothelial	2750.73122214552
AMLPT09-TAATCTCTCAACTGGT-1	4	Neutrophil-myeloid progenitor	Neutrophil-myeloid progenitor	0.9707205353927759	Erythroid_CD34- CD71lo GlyA+	-0.10838175364524968	Myeloid Dendritic Cells	0.225897984711665	Neutrophils	66762.7479856242
AMLPT09-TAATCTCTCGCCTATC-1	38	HSC/MPP	HSC/MPP	0.2089421900706192	Erythroid_CD34- CD71lo GlyA+	-0.022301678849208924	Erythroid_CD34+ CD71+ GlyA-	0.13447506127186	Endothelial	2750.73122214552
AMLPT09-TAATTCCAGAATCCCT-1	38	CD16+ NK cells	HSC/MPP	0.004557970684969536	Erythroid_CD34- CD71+ GlyA+	-0.17779504668549095	Erythroid_CD34+ CD71+ GlyA-	0.13447506127186	Endothelial	2750.73122214552
AMLPT09-TAATTCCAGGTAAACT-1	38	NK cells	Neutrophil-myeloid progenitor	0.0008026528564552536	Erythroid_CD34- CD71lo GlyA+	-0.16398195413386335	Erythroid_CD34+ CD71+ GlyA-	0.13447506127186	Endothelial	2750.73122214552
AMLPT09-TAATTCCCAATAACGA-1	38	CD16+ NK cells	HSC/MPP	0.04369617858923357	Erythroid_CD34- CD71+ GlyA+	-0.2352488980705223	Erythroid_CD34+ CD71+ GlyA-	0.13447506127186	Endothelial	2750.73122214552
AMLPT09-TAATTCCCAGCTCGGT-1	38	Neutrophil-myeloid progenitor	Neutrophil-myeloid progenitor	0.2820922243641492	Erythroid_CD34- CD71lo GlyA+	-0.08488610865945492	Erythroid_CD34+ CD71+ GlyA-	0.13447506127186	Endothelial	2750.73122214552
AMLPT09-TAATTCCGTTCCAAAC-1	38	HSC/MPP	HSC/MPP	0.33493353427361755	Erythroid_CD34- CD71+ GlyA+	-0.0871115342903801	Erythroid_CD34+ CD71+ GlyA-	0.13447506127186	Endothelial	2750.73122214552
AMLPT09-TAATTCCTCAAGCCCG-1	38	CD16- NK cells	HSC/MPP	0.06656222943448913	Erythroid_CD34- CD71+ GlyA+	-0.19093783961129238	Erythroid_CD34+ CD71+ GlyA-	0.13447506127186	Endothelial	2750.73122214552
AMLPT09-TACAACGAGTTGCGCC-1	15	HSC/MPP	HSC/MPP	0.11788254265769331	Erythroid_CD34- CD71+ GlyA+	-0.17262609965739162	Megakaryocyte/erythroid progenitors	0.0275860292037222	Progenitor cells	4726.32224097384
AMLPT09-TACAACGCAACCCTCT-1	38	Classical monocytes	HSC/MPP	0.004716262957236776	Erythroid_CD34- CD71+ GlyA+	-0.07002310833427683	Erythroid_CD34+ CD71+ GlyA-	0.13447506127186	Endothelial	2750.73122214552
AMLPT09-TACAACGCAAGCACAG-1	5	Tem/Trm cytotoxic T cells	Tem/Temra cytotoxic T cells	0.9347156529478438	NK T cells	-0.16198269805454915	CD8+ Effector Memory	0.165647588645569	CD8+ NKT-like cells	194257.570114352
AMLPT09-TACAACGCAATCTCTT-1	27	Classical monocytes	Neutrophil-myeloid progenitor	0.2928731005143445	Plasmacytoid Dendritic Cells	-0.24501385022758074	Colony Forming Unit-Monocytes	0.0179949867961144	Neutrophils	65099.2519571198
AMLPT09-TACAACGCACAGTGAG-1	38	HSC/MPP	HSC/MPP	0.5876210544133911	Erythroid_CD34- CD71lo GlyA+	-0.10111565921480453	Erythroid_CD34+ CD71+ GlyA-	0.13447506127186	Endothelial	2750.73122214552
AMLPT09-TACAACGGTGAGATCG-1	27	Classical monocytes	Classical monocytes	0.4643846291740044	Erythroid_CD34- CD71lo GlyA+	-0.19446646436122425	Colony Forming Unit-Monocytes	0.0179949867961144	Neutrophils	65099.2519571198
AMLPT09-TACACCCAGCATGTTC-1	38	Memory B cells	HSC/MPP	0.530423736727623	Erythroid_CD34- CD71+ GlyA+	-0.22995310248875733	Erythroid_CD34+ CD71+ GlyA-	0.13447506127186	Endothelial	2750.73122214552
AMLPT09-TACACCCAGCCTCACG-1	38	HSC/MPP	HSC/MPP	0.8387404059743307	Plasmacytoid Dendritic Cells	-0.12443034309943032	Erythroid_CD34+ CD71+ GlyA-	0.13447506127186	Endothelial	2750.73122214552
AMLPT09-TACACCCAGGATACGC-1	38	CD16- NK cells	Neutrophil-myeloid progenitor	0.00855714648924488	Erythroid_CD34- CD71lo GlyA+	-0.07430164242065039	Erythroid_CD34+ CD71+ GlyA-	0.13447506127186	Endothelial	2750.73122214552
AMLPT09-TACACCCAGGGTAGCT-1	25	Neutrophil-myeloid progenitor	Neutrophil-myeloid progenitor	0.3340384701161917	Megakaryocyte/erythroid progenitors	0.006329810477506737	Erythroid_CD34+ CD71+ GlyA-	0.131606548386289	Basophils	12431.1800708582
AMLPT09-TACACCCCATGCCGCA-1	38	HSC/MPP	HSC/MPP	0.21180077081254486	Erythroid_CD34- CD71+ GlyA+	0.016680898190994498	Erythroid_CD34+ CD71+ GlyA-	0.13447506127186	Endothelial	2750.73122214552
AMLPT09-TACACCCGTACAGGTG-1	38	CD16- NK cells	Neutrophil-myeloid progenitor	0.09253875200911531	Erythroid_CD34- CD71lo GlyA+	-0.09173371171878317	Erythroid_CD34+ CD71+ GlyA-	0.13447506127186	Endothelial	2750.73122214552
AMLPT09-TACACCCGTACGACAG-1	38	Neutrophil-myeloid progenitor	HSC/MPP	0.005219380566845844	Erythroid_CD34- CD71+ GlyA+	0.07955007872226827	Erythroid_CD34+ CD71+ GlyA-	0.13447506127186	Endothelial	2750.73122214552
AMLPT09-TACACCCGTATGCTTG-1	38	HSC/MPP	HSC/MPP	0.9811069724320893	Erythroid_CD34- CD71lo GlyA+	-0.02800073894354113	Erythroid_CD34+ CD71+ GlyA-	0.13447506127186	Endothelial	2750.73122214552
AMLPT09-TACACCCTCACGGGAA-1	38	HSC/MPP	HSC/MPP	0.04250677527648414	Erythroid_CD34- CD71+ GlyA+	-0.2438919120542915	Erythroid_CD34+ CD71+ GlyA-	0.13447506127186	Endothelial	2750.73122214552
AMLPT09-TACACCCTCCAACACA-1	38	HSC/MPP	HSC/MPP	0.5062104135493699	Erythroid_CD34- CD71lo GlyA+	-0.11036702517724464	Erythroid_CD34+ CD71+ GlyA-	0.13447506127186	Endothelial	2750.73122214552
AMLPT09-TACACCCTCCTGCTAC-1	38	HSC/MPP	HSC/MPP	0.4608461112514178	Erythroid_CD34- CD71+ GlyA+	-0.25520606144172553	Erythroid_CD34+ CD71+ GlyA-	0.13447506127186	Endothelial	2750.73122214552
AMLPT09-TACACCCTCTATGTGG-1	38	Early erythroid	Neutrophil-myeloid progenitor	0.00702454402472938	Erythroid_CD34- CD71lo GlyA+	-0.16674419754466846	Erythroid_CD34+ CD71+ GlyA-	0.13447506127186	Endothelial	2750.73122214552
AMLPT09-TACACCCTCTTAGGAC-1	38	HSC/MPP	HSC/MPP	0.3594615741728331	Erythroid_CD34- CD71lo GlyA+	-0.04916005254211964	Erythroid_CD34+ CD71+ GlyA-	0.13447506127186	Endothelial	2750.73122214552
AMLPT09-TACAGGTAGCCTATTG-1	38	Proliferative germinal center B cells	HSC/MPP	0.0044381371351149505	Erythroid_CD34- CD71+ GlyA+	0.07736910033332456	Erythroid_CD34+ CD71+ GlyA-	0.13447506127186	Endothelial	2750.73122214552
AMLPT09-TACAGGTAGCGTTCCG-1	38	HSC/MPP	HSC/MPP	0.029922994555871683	Erythroid_CD34- CD71+ GlyA+	-0.10776742950300243	Erythroid_CD34+ CD71+ GlyA-	0.13447506127186	Endothelial	2750.73122214552
AMLPT09-TACAGGTTCACCTACC-1	38	HSC/MPP	HSC/MPP	0.4879056762399286	Megakaryocyte/erythroid progenitors	-0.1544929894711622	Erythroid_CD34+ CD71+ GlyA-	0.13447506127186	Endothelial	2750.73122214552
AMLPT09-TACAGGTTCAGTCCGG-1	38	HSC/MPP	HSC/MPP	0.028135206638143333	Erythroid_CD34- CD71lo GlyA+	-0.0757803613540251	Erythroid_CD34+ CD71+ GlyA-	0.13447506127186	Endothelial	2750.73122214552
AMLPT09-TACAGGTTCATAGACC-1	38	Alveolar macrophages	HSC/MPP	0.09110555329604343	Erythroid_CD34- CD71+ GlyA+	-0.20657400959822514	Erythroid_CD34+ CD71+ GlyA-	0.13447506127186	Endothelial	2750.73122214552
AMLPT09-TACAGGTTCCCATAGA-1	38	HSC/MPP	HSC/MPP	0.3617377781224466	Erythroid_CD34- CD71+ GlyA+	-0.0477825955564477	Erythroid_CD34+ CD71+ GlyA-	0.13447506127186	Endothelial	2750.73122214552
AMLPT09-TACATTCAGCATACTC-1	38	Neutrophil-myeloid progenitor	HSC/MPP	0.028016554713404133	Erythroid_CD34- CD71lo GlyA+	-0.15100896271570854	Erythroid_CD34+ CD71+ GlyA-	0.13447506127186	Endothelial	2750.73122214552
AMLPT09-TACATTCAGCTTTCTT-1	38	CD16- NK cells	HSC/MPP	0.008507690882595379	Erythroid_CD34- CD71+ GlyA+	-0.16665572431908515	Erythroid_CD34+ CD71+ GlyA-	0.13447506127186	Endothelial	2750.73122214552
AMLPT09-TACATTCAGTATCCTG-1	38	HSC/MPP	HSC/MPP	0.03184351018917012	Erythroid_CD34+ CD71+ GlyA-	0.06890478636212062	Erythroid_CD34+ CD71+ GlyA-	0.13447506127186	Endothelial	2750.73122214552
AMLPT09-TACATTCAGTCATCCA-1	38	HSC/MPP	HSC/MPP	0.8324419406687865	Erythroid_CD34- CD71lo GlyA+	0.0022643835092090595	Erythroid_CD34+ CD71+ GlyA-	0.13447506127186	Endothelial	2750.73122214552
AMLPT09-TACATTCCAACAAGTA-1	27	Monocyte precursor	Classical monocytes	0.05175015072094106	Erythroid_CD34- CD71+ GlyA+	-0.2341409616909349	Colony Forming Unit-Monocytes	0.0179949867961144	Neutrophils	65099.2519571198
AMLPT09-TACATTCTCTAGACCA-1	38	HSC/MPP	HSC/MPP	0.014033764711097851	Erythroid_CD34+ CD71+ GlyA-	0.02983883914580039	Erythroid_CD34+ CD71+ GlyA-	0.13447506127186	Endothelial	2750.73122214552
AMLPT09-TACATTCTCTTACCAT-1	38	HSC/MPP	HSC/MPP	0.8033896274970088	Erythroid_CD34- CD71lo GlyA+	-0.047260663210972526	Erythroid_CD34+ CD71+ GlyA-	0.13447506127186	Endothelial	2750.73122214552
AMLPT09-TACCCACAGATAACGT-1	38	Neutrophil-myeloid progenitor	Neutrophil-myeloid progenitor	0.12141357246462764	Erythroid_CD34- CD71+ GlyA+	-0.07496441356902728	Erythroid_CD34+ CD71+ GlyA-	0.13447506127186	Endothelial	2750.73122214552
AMLPT09-TACCCACAGATGCTAA-1	38	HSC/MPP	HSC/MPP	0.06287556040062971	Erythroid_CD34- CD71lo GlyA+	-0.07613689652598184	Erythroid_CD34+ CD71+ GlyA-	0.13447506127186	Endothelial	2750.73122214552
AMLPT09-TACCCACAGGTAAGTT-1	38	HSC/MPP	HSC/MPP	0.6819730750691401	Erythroid_CD34- CD71+ GlyA+	-0.12940879992987808	Erythroid_CD34+ CD71+ GlyA-	0.13447506127186	Endothelial	2750.73122214552
AMLPT09-TACCCACAGTCCTGCG-1	4	CD16- NK cells	Neutrophil-myeloid progenitor	0.0637748519397962	Erythroid_CD34- CD71+ GlyA+	-0.20263008190312748	Myeloid Dendritic Cells	0.225897984711665	Neutrophils	66762.7479856242
AMLPT09-TACCCACCAACTTCTT-1	38	NK cells	HSC/MPP	0.017470303117352114	Erythroid_CD34- CD71lo GlyA+	-0.10019503367647058	Erythroid_CD34+ CD71+ GlyA-	0.13447506127186	Endothelial	2750.73122214552
AMLPT09-TACCCACGTCGGTGAA-1	27	Classical monocytes	Classical monocytes	0.20205276702983838	Erythroid_CD34- CD71+ GlyA+	-0.21128236598636807	Colony Forming Unit-Monocytes	0.0179949867961144	Neutrophils	65099.2519571198
AMLPT09-TACCCACGTTATCTTC-1	38	Tcm/Naive helper T cells	HSC/MPP	0.012405785835700515	Erythroid_CD34- CD71+ GlyA+	-0.20230954063986561	Erythroid_CD34+ CD71+ GlyA-	0.13447506127186	Endothelial	2750.73122214552
AMLPT09-TACCCACGTTGGGACA-1	38	HSC/MPP	HSC/MPP	0.036991834599827904	Erythroid_CD34- CD71lo GlyA+	-0.04493459783783446	Erythroid_CD34+ CD71+ GlyA-	0.13447506127186	Endothelial	2750.73122214552
AMLPT09-TACCCACTCCTTCGAC-1	38	CD16+ NK cells	HSC/MPP	0.21225773680482585	Erythroid_CD34- CD71lo GlyA+	-0.1869132232092693	Erythroid_CD34+ CD71+ GlyA-	0.13447506127186	Endothelial	2750.73122214552
AMLPT09-TACCCACTCGCACTCT-1	38	Neutrophil-myeloid progenitor	Neutrophil-myeloid progenitor	0.9217913595249645	Erythroid_CD34- CD71+ GlyA+	-0.09754323063473501	Erythroid_CD34+ CD71+ GlyA-	0.13447506127186	Endothelial	2750.73122214552
AMLPT09-TACCCACTCTACTGCC-1	38	HSC/MPP	HSC/MPP	0.9612701674510311	Erythroid_CD34- CD71lo GlyA+	-0.12638612705687374	Erythroid_CD34+ CD71+ GlyA-	0.13447506127186	Endothelial	2750.73122214552
AMLPT09-TACCCACTCTTTGATC-1	38	HSC/MPP	HSC/MPP	0.13728244402819803	Early B cells	-0.07784326668893393	Erythroid_CD34+ CD71+ GlyA-	0.13447506127186	Endothelial	2750.73122214552
AMLPT09-TACCCGTAGTCGAATA-1	38	HSC/MPP	HSC/MPP	0.34830521467678305	Erythroid_CD34- CD71lo GlyA+	-0.03162608381252982	Erythroid_CD34+ CD71+ GlyA-	0.13447506127186	Endothelial	2750.73122214552
AMLPT09-TACCCGTAGTGGAATT-1	38	HSC/MPP	HSC/MPP	0.45740011054052876	Early B cells	-0.10111303878695946	Erythroid_CD34+ CD71+ GlyA-	0.13447506127186	Endothelial	2750.73122214552
AMLPT09-TACCCGTCAGAAGTTA-1	38	HSC/MPP	HSC/MPP	0.7659306179766294	Erythroid_CD34- CD71lo GlyA+	-0.028071496533168573	Erythroid_CD34+ CD71+ GlyA-	0.13447506127186	Endothelial	2750.73122214552
AMLPT09-TACCCGTTCGCCGTGA-1	38	HSC/MPP	HSC/MPP	0.5036522673708449	Erythroid_CD34- CD71+ GlyA+	-0.17045023231787737	Erythroid_CD34+ CD71+ GlyA-	0.13447506127186	Endothelial	2750.73122214552
AMLPT09-TACCGAAAGGAAGTAG-1	38	Proliferative germinal center B cells	HSC/MPP	0.02860562660950624	Erythroid_CD34- CD71lo GlyA+	-0.13715540682745875	Erythroid_CD34+ CD71+ GlyA-	0.13447506127186	Endothelial	2750.73122214552
AMLPT09-TACCGAAAGTGAGGCT-1	38	HSC/MPP	HSC/MPP	0.02893739546084159	Erythroid_CD34- CD71lo GlyA+	-0.03126276504486575	Erythroid_CD34+ CD71+ GlyA-	0.13447506127186	Endothelial	2750.73122214552
AMLPT09-TACCGAACAAATGAGT-1	38	Plasmablasts	HSC/MPP	0.06137889124735761	Erythroid_CD34- CD71+ GlyA+	-0.14935992715089697	Erythroid_CD34+ CD71+ GlyA-	0.13447506127186	Endothelial	2750.73122214552
AMLPT09-TACCGAACATGGCCAC-1	23	Tcm/Naive helper T cells	HSC/MPP	0.17050268768378235	Erythroid_CD34- CD71lo GlyA+	-0.22261424069810926	Monocytes	0.217771867396192	Classical Monocytes	20018.8621297436
AMLPT09-TACCGAAGTGGTGATG-1	38	HSC/MPP	HSC/MPP	0.26587615337028986	Erythroid_CD34- CD71lo GlyA+	-0.024853291433642295	Erythroid_CD34+ CD71+ GlyA-	0.13447506127186	Endothelial	2750.73122214552
AMLPT09-TACCGAATCAAAGACA-1	0	Tcm/Naive helper T cells	Tcm/Naive helper T cells	0.5007110173128411	Erythroid_CD34- CD71+ GlyA+	-0.1364738627086235	Naive CD4+ T cells	0.0114143310166437	Naive CD4+ T cells	297537.794505067
AMLPT09-TACCGAATCCAAGCTA-1	4	Neutrophil-myeloid progenitor	Neutrophil-myeloid progenitor	0.1775756696987956	Common myeloid progenitors	-0.03611885181848349	Myeloid Dendritic Cells	0.225897984711665	Neutrophils	66762.7479856242
AMLPT09-TACCGAATCGACGTCG-1	38	Early erythroid	Neutrophil-myeloid progenitor	0.005912831089572769	Erythroid_CD34- CD71+ GlyA+	-0.16554182214727975	Erythroid_CD34+ CD71+ GlyA-	0.13447506127186	Endothelial	2750.73122214552
AMLPT09-TACCGAATCTTTCTAG-1	27	Promyelocytes	Neutrophil-myeloid progenitor	0.9910460636650907	Erythroid_CD34- CD71+ GlyA+	-0.08542815508785484	Colony Forming Unit-Monocytes	0.0179949867961144	Neutrophils	65099.2519571198
AMLPT09-TACCGGGAGAGCCGTA-1	38	HSC/MPP	HSC/MPP	0.029186471387350355	Erythroid_CD34- CD71lo GlyA+	-0.1355662445612626	Erythroid_CD34+ CD71+ GlyA-	0.13447506127186	Endothelial	2750.73122214552
AMLPT09-TACCGGGGTCCACATA-1	38	HSC/MPP	HSC/MPP	0.9487877771564296	Erythroid_CD34- CD71lo GlyA+	-0.03653122504344667	Erythroid_CD34+ CD71+ GlyA-	0.13447506127186	Endothelial	2750.73122214552
AMLPT09-TACCGGGGTTATGTGC-1	38	HSC/MPP	HSC/MPP	0.49374553169509083	Erythroid_CD34- CD71lo GlyA+	-0.034840375965196284	Erythroid_CD34+ CD71+ GlyA-	0.13447506127186	Endothelial	2750.73122214552
AMLPT09-TACCGGGTCGCATTAG-1	38	HSC/MPP	HSC/MPP	0.23659589763326433	Erythroid_CD34- CD71lo GlyA+	-0.10113332528013337	Erythroid_CD34+ CD71+ GlyA-	0.13447506127186	Endothelial	2750.73122214552
AMLPT09-TACCGGGTCTGACGCG-1	38	HSC/MPP	HSC/MPP	0.06519308528262191	Erythroid_CD34- CD71lo GlyA+	-0.09533873918278218	Erythroid_CD34+ CD71+ GlyA-	0.13447506127186	Endothelial	2750.73122214552
AMLPT09-TACCTCGAGATGTAGT-1	38	HSC/MPP	HSC/MPP	0.024404081544049418	Plasmacytoid Dendritic Cells	-0.11897223728540243	Erythroid_CD34+ CD71+ GlyA-	0.13447506127186	Endothelial	2750.73122214552
AMLPT09-TACCTCGAGGTGTGAC-1	38	Double-negative thymocytes	HSC/MPP	0.017904067598400672	Erythroid_CD34- CD71lo GlyA+	-0.11166123153190442	Erythroid_CD34+ CD71+ GlyA-	0.13447506127186	Endothelial	2750.73122214552
AMLPT09-TACCTCGCACCTGCGA-1	38	HSC/MPP	HSC/MPP	0.9252516666988856	Erythroid_CD34- CD71lo GlyA+	-0.06524431968025159	Erythroid_CD34+ CD71+ GlyA-	0.13447506127186	Endothelial	2750.73122214552
AMLPT09-TACCTCGCACGGCCAT-1	38	CD16- NK cells	HSC/MPP	0.3086627334818836	Erythroid_CD34- CD71lo GlyA+	-0.058217690920852216	Erythroid_CD34+ CD71+ GlyA-	0.13447506127186	Endothelial	2750.73122214552
AMLPT09-TACCTCGCAGTCTACA-1	38	CD16- NK cells	Neutrophil-myeloid progenitor	0.13411982331137404	Erythroid_CD34- CD71lo GlyA+	-0.0968920706134404	Erythroid_CD34+ CD71+ GlyA-	0.13447506127186	Endothelial	2750.73122214552
AMLPT09-TACCTCGGTTCTTGCC-1	38	HSC/MPP	HSC/MPP	0.7805154176157968	Early B cells	-0.0683820681930063	Erythroid_CD34+ CD71+ GlyA-	0.13447506127186	Endothelial	2750.73122214552
AMLPT09-TACCTCGTCTTAGGAC-1	6	Neutrophil-myeloid progenitor	HSC/MPP	0.30483951508252094	Erythroid_CD34- CD71+ GlyA+	0.01864475835362678	Megakaryocyte/erythroid progenitors	0.223037047377994	Progenitor cells	51236.8965879656
AMLPT09-TACCTGCAGGTAGTAT-1	38	Plasmablasts	HSC/MPP	0.182836041171081	Erythroid_CD34- CD71+ GlyA+	0.01995876707914424	Erythroid_CD34+ CD71+ GlyA-	0.13447506127186	Endothelial	2750.73122214552
AMLPT09-TACCTGCCACTCCACT-1	9	CD16+ NK cells	CD16+ NK cells	0.9981852900896532	Mature NK cells_CD56+ CD16+ CD3-	-0.08216545201062958	Mature NK cells_CD56+ CD16+ CD3-	0.222400021791681	CD8+ NKT-like cells	120230.4186864
AMLPT09-TACCTGCGTCCCTGTT-1	19	Neutrophil-myeloid progenitor	Neutrophil-myeloid progenitor	0.2138416423771568	Erythroid_CD34- CD71+ GlyA+	-0.12102684893824112	Myeloid Dendritic Cells	0.234535788753894	Neutrophils	27990.5854537394
AMLPT09-TACCTGCGTGCCTGAC-1	8	Age-associated B cells	Naive B cells	0.9654892402924934	Naive B cells	-0.16937890509040768	Naive B cells	0.0422915184758191	Naive B cells	104439.644280119
AMLPT09-TACCTGCTCCCAAGTA-1	31	Classical monocytes	HSC/MPP	0.02685525954916619	Erythroid_CD34- CD71lo GlyA+	-0.1895479407239838	Erythroid_CD34- CD71+ GlyA+	0.0593004521663523	Platelets	83078.0595819318
AMLPT09-TACGCTCAGGCGATAC-1	38	Tcm/Naive helper T cells	Neutrophil-myeloid progenitor	0.005969616002378578	Erythroid_CD34- CD71lo GlyA+	-0.0704262951858971	Erythroid_CD34+ CD71+ GlyA-	0.13447506127186	Endothelial	2750.73122214552
AMLPT09-TACGCTCAGGTCCTGC-1	38	HSC/MPP	HSC/MPP	0.00413405203680808	Megakaryocyte/erythroid progenitors	-0.05853242721223188	Erythroid_CD34+ CD71+ GlyA-	0.13447506127186	Endothelial	2750.73122214552
AMLPT09-TACGGGCAGAAATTGC-1	38	HSC/MPP	HSC/MPP	0.6567515898655796	Plasmacytoid Dendritic Cells	-0.051258955906679435	Erythroid_CD34+ CD71+ GlyA-	0.13447506127186	Endothelial	2750.73122214552
AMLPT09-TACGGGCAGCTTAAGA-1	38	HSC/MPP	HSC/MPP	0.08438048226415303	Erythroid_CD34+ CD71+ GlyA-	-0.00671807274730782	Erythroid_CD34+ CD71+ GlyA-	0.13447506127186	Endothelial	2750.73122214552
AMLPT09-TACGGGCAGTTGAAAC-1	38	Neutrophil-myeloid progenitor	Neutrophil-myeloid progenitor	0.08074870087102827	Erythroid_CD34- CD71+ GlyA+	-0.1223994089153031	Erythroid_CD34+ CD71+ GlyA-	0.13447506127186	Endothelial	2750.73122214552
AMLPT09-TACGGGCCAAACACGG-1	38	HSC/MPP	HSC/MPP	0.079107085415201	Megakaryocyte/erythroid progenitors	-0.0682756787722571	Erythroid_CD34+ CD71+ GlyA-	0.13447506127186	Endothelial	2750.73122214552
AMLPT09-TACGGGCGTAAGAACT-1	38	Neutrophil-myeloid progenitor	HSC/MPP	0.32817377997869246	Erythroid_CD34+ CD71+ GlyA-	0.05742038532347532	Erythroid_CD34+ CD71+ GlyA-	0.13447506127186	Endothelial	2750.73122214552
AMLPT09-TACGGGCGTTGCCTAA-1	38	HSC/MPP	HSC/MPP	0.7630189672023074	Megakaryocyte/erythroid progenitors	-0.09313687289816071	Erythroid_CD34+ CD71+ GlyA-	0.13447506127186	Endothelial	2750.73122214552
AMLPT09-TACGGGCTCCTGGGAC-1	25	CMP	HSC/MPP	0.034830237675765034	Erythroid_CD34- CD71+ GlyA+	-0.004845825264472967	Erythroid_CD34+ CD71+ GlyA-	0.131606548386289	Basophils	12431.1800708582
AMLPT09-TACGGGCTCTCTGACC-1	23	Neutrophil-myeloid progenitor	Neutrophil-myeloid progenitor	0.036723414326280866	Erythroid_CD34- CD71+ GlyA+	-0.24006917117108917	Monocytes	0.217771867396192	Classical Monocytes	20018.8621297436
AMLPT09-TACGGTAAGAGTCTGG-1	38	HSC/MPP	HSC/MPP	0.23721829423739357	Erythroid_CD34- CD71lo GlyA+	-0.04809692947713112	Erythroid_CD34+ CD71+ GlyA-	0.13447506127186	Endothelial	2750.73122214552
AMLPT09-TACGGTACAGTCTCTC-1	38	Proliferative germinal center B cells	HSC/MPP	0.31226150277684595	Erythroid_CD34- CD71+ GlyA+	0.04300589382274978	Erythroid_CD34+ CD71+ GlyA-	0.13447506127186	Endothelial	2750.73122214552
AMLPT09-TACGGTAGTAGGTAGC-1	38	HSC/MPP	HSC/MPP	0.026982233733593194	Erythroid_CD34- CD71lo GlyA+	-0.10395833939209775	Erythroid_CD34+ CD71+ GlyA-	0.13447506127186	Endothelial	2750.73122214552
AMLPT09-TACGGTAGTATACAGA-1	25	Tcm/Naive helper T cells	Neutrophil-myeloid progenitor	0.9226670403198612	Erythroid_CD34- CD71+ GlyA+	-0.16994181088799865	Erythroid_CD34+ CD71+ GlyA-	0.131606548386289	Basophils	12431.1800708582
AMLPT09-TACGGTATCGGCCTTT-1	38	HSC/MPP	HSC/MPP	0.9498961581213824	Erythroid_CD34- CD71lo GlyA+	-0.03643497483572795	Erythroid_CD34+ CD71+ GlyA-	0.13447506127186	Endothelial	2750.73122214552
AMLPT09-TACGTCCGTGTCCGGT-1	41	Plasma cells	Plasma cells	0.1647852458321846	Erythroid_CD34- CD71+ GlyA+	-0.2566075838774178	Erythroid_CD34- CD71+ GlyA+	-0.092784472834309	Plasma B cells	26251.6336963135
AMLPT09-TACGTCCTCTCGGCTT-1	38	Neutrophil-myeloid progenitor	Neutrophil-myeloid progenitor	0.567809286904731	Erythroid_CD34- CD71+ GlyA+	-0.14728056606373752	Erythroid_CD34+ CD71+ GlyA-	0.13447506127186	Endothelial	2750.73122214552
AMLPT09-TACGTCCTCTGGACTA-1	38	HSC/MPP	HSC/MPP	0.9259446488218005	Erythroid_CD34- CD71lo GlyA+	-0.07062564501565367	Erythroid_CD34+ CD71+ GlyA-	0.13447506127186	Endothelial	2750.73122214552
AMLPT09-TACTGCCAGCATAGGC-1	38	HSC/MPP	HSC/MPP	0.8336612369703892	Erythroid_CD34- CD71lo GlyA+	-0.07684663573053556	Erythroid_CD34+ CD71+ GlyA-	0.13447506127186	Endothelial	2750.73122214552
AMLPT09-TACTGCCAGGCTCTAT-1	27	NK cells	Classical monocytes	0.303813088152676	Erythroid_CD34- CD71lo GlyA+	-0.24472853514514714	Colony Forming Unit-Monocytes	0.0179949867961144	Neutrophils	65099.2519571198
AMLPT09-TACTGCCCAAGGTTGG-1	27	Myelocytes	Neutrophil-myeloid progenitor	0.6337339317372618	Erythroid_CD34- CD71+ GlyA+	-0.23779757235466437	Colony Forming Unit-Monocytes	0.0179949867961144	Neutrophils	65099.2519571198
AMLPT09-TACTGCCCACCACATA-1	38	Neutrophil-myeloid progenitor	HSC/MPP	0.0031580132836558756	Erythroid_CD34- CD71+ GlyA+	-0.1988793157022872	Erythroid_CD34+ CD71+ GlyA-	0.13447506127186	Endothelial	2750.73122214552
AMLPT09-TACTGCCGTACGAGTG-1	38	HSC/MPP	HSC/MPP	0.0653002870182354	Erythroid_CD34- CD71lo GlyA+	0.01190446347983155	Erythroid_CD34+ CD71+ GlyA-	0.13447506127186	Endothelial	2750.73122214552
AMLPT09-TACTGCCGTGATTGGG-1	38	HSC/MPP	HSC/MPP	0.22771244144371558	Erythroid_CD34- CD71lo GlyA+	-0.14805926164848499	Erythroid_CD34+ CD71+ GlyA-	0.13447506127186	Endothelial	2750.73122214552
AMLPT09-TACTGCCTCCCATAGA-1	38	Tcm/Naive helper T cells	HSC/MPP	0.012011603891519724	Erythroid_CD34- CD71lo GlyA+	-0.18314577893452888	Erythroid_CD34+ CD71+ GlyA-	0.13447506127186	Endothelial	2750.73122214552
AMLPT09-TACTTACAGACTTCAC-1	38	HSC/MPP	HSC/MPP	0.7318390068402493	Erythroid_CD34- CD71lo GlyA+	-0.049804372214161896	Erythroid_CD34+ CD71+ GlyA-	0.13447506127186	Endothelial	2750.73122214552
AMLPT09-TACTTACAGGGACTGT-1	38	HSC/MPP	HSC/MPP	0.10607631018321152	Erythroid_CD34- CD71lo GlyA+	-0.06175630248996597	Erythroid_CD34+ CD71+ GlyA-	0.13447506127186	Endothelial	2750.73122214552
AMLPT09-TACTTACTCAGCCCAG-1	8	Memory B cells	Naive B cells	0.8837040611021147	Naive B cells	-0.11497594040900831	Naive B cells	0.0422915184758191	Naive B cells	104439.644280119
AMLPT09-TACTTACTCCCTCATG-1	38	HSC/MPP	HSC/MPP	0.6818848540134865	Erythroid_CD34- CD71lo GlyA+	-0.08729964834907532	Erythroid_CD34+ CD71+ GlyA-	0.13447506127186	Endothelial	2750.73122214552
AMLPT09-TACTTACTCGCGAAGA-1	38	CD16+ NK cells	HSC/MPP	0.1561740774650769	Erythroid_CD34- CD71+ GlyA+	-0.08994326602605707	Erythroid_CD34+ CD71+ GlyA-	0.13447506127186	Endothelial	2750.73122214552
AMLPT09-TACTTACTCGGAGCAA-1	38	HSC/MPP	HSC/MPP	0.3985660235627387	Erythroid_CD34- CD71lo GlyA+	-0.10908895919386538	Erythroid_CD34+ CD71+ GlyA-	0.13447506127186	Endothelial	2750.73122214552
AMLPT09-TACTTACTCTTTCAGT-1	38	HSC/MPP	HSC/MPP	0.056760758888392875	Naive CD4+ T cells	0.010353477817373903	Erythroid_CD34+ CD71+ GlyA-	0.13447506127186	Endothelial	2750.73122214552
AMLPT09-TACTTCAAGGATGTTA-1	19	Neutrophil-myeloid progenitor	Neutrophil-myeloid progenitor	0.02743458404557571	Mature NK cells_CD56- CD16+ CD3-	-0.0107674101569128	Myeloid Dendritic Cells	0.234535788753894	Neutrophils	27990.5854537394
AMLPT09-TACTTCAAGGCTGGAT-1	38	HSC/MPP	HSC/MPP	0.32283030886967395	Erythroid_CD34- CD71lo GlyA+	-0.10798992351362129	Erythroid_CD34+ CD71+ GlyA-	0.13447506127186	Endothelial	2750.73122214552
AMLPT09-TACTTCACAATTCACG-1	38	HSC/MPP	HSC/MPP	0.7392429318078076	Erythroid_CD34- CD71+ GlyA+	-0.1531757041500883	Erythroid_CD34+ CD71+ GlyA-	0.13447506127186	Endothelial	2750.73122214552
AMLPT09-TACTTCACATTCCTAT-1	38	ETP	HSC/MPP	0.018068413222050387	Erythroid_CD34- CD71+ GlyA+	-0.15623861137736705	Erythroid_CD34+ CD71+ GlyA-	0.13447506127186	Endothelial	2750.73122214552
AMLPT09-TACTTCAGTTCAGGTT-1	38	HSC/MPP	HSC/MPP	0.4798856877320463	Erythroid_CD34- CD71+ GlyA+	-0.08952306095710783	Erythroid_CD34+ CD71+ GlyA-	0.13447506127186	Endothelial	2750.73122214552
AMLPT09-TACTTCATCCCTATTA-1	38	Tcm/Naive helper T cells	HSC/MPP	0.006192068762110293	Erythroid_CD34- CD71lo GlyA+	-0.23508318482661772	Erythroid_CD34+ CD71+ GlyA-	0.13447506127186	Endothelial	2750.73122214552
AMLPT09-TACTTCATCTGAGATC-1	27	Classical monocytes	Neutrophil-myeloid progenitor	0.31473424068545314	Erythroid_CD34- CD71+ GlyA+	-0.18207084259972306	Colony Forming Unit-Monocytes	0.0179949867961144	Neutrophils	65099.2519571198
AMLPT09-TACTTCATCTGTCCGT-1	41	Plasma cells	Plasma cells	0.02670595131626639	Erythroid_CD34- CD71lo GlyA+	-0.17863316684322023	Erythroid_CD34- CD71+ GlyA+	-0.092784472834309	Plasma B cells	26251.6336963135
AMLPT09-TACTTGTAGCATTGAA-1	25	Neutrophil-myeloid progenitor	Neutrophil-myeloid progenitor	0.33700540854727706	Erythroid_CD34- CD71+ GlyA-	-0.06584015136372909	Erythroid_CD34+ CD71+ GlyA-	0.131606548386289	Basophils	12431.1800708582
AMLPT09-TACTTGTCACAGCATT-1	15	Tem/Trm cytotoxic T cells	HSC/MPP	0.03135144318576442	Erythroid_CD34- CD71+ GlyA+	-0.25424832103863193	Megakaryocyte/erythroid progenitors	0.0275860292037222	Progenitor cells	4726.32224097384
AMLPT09-TACTTGTCACCTATCC-1	38	HSC/MPP	HSC/MPP	0.8684132145191847	Erythroid_CD34- CD71+ GlyA+	-0.051495426819014194	Erythroid_CD34+ CD71+ GlyA-	0.13447506127186	Endothelial	2750.73122214552
AMLPT09-TACTTGTGTAACAGGC-1	38	Neutrophil-myeloid progenitor	HSC/MPP	0.004740288430325995	Erythroid_CD34- CD71+ GlyA+	-0.07310142095559335	Erythroid_CD34+ CD71+ GlyA-	0.13447506127186	Endothelial	2750.73122214552
AMLPT09-TACTTGTTCGATGCAT-1	6	CD16+ NK cells	HSC/MPP	0.024949374555724258	Erythroid_CD34- CD71+ GlyA+	-0.07931609813999185	Megakaryocyte/erythroid progenitors	0.223037047377994	Progenitor cells	51236.8965879656
AMLPT09-TACTTGTTCGGCTTGG-1	9	CD16+ NK cells	CD16+ NK cells	0.3573327194843726	Erythroid_CD34- CD71+ GlyA+	-0.22960908847976147	Mature NK cells_CD56+ CD16+ CD3-	0.222400021791681	CD8+ NKT-like cells	120230.4186864
AMLPT09-TAGACCAAGATTAGAC-1	38	HSC/MPP	HSC/MPP	0.048600684280239816	Erythroid_CD34- CD71+ GlyA+	-0.07301020014712778	Erythroid_CD34+ CD71+ GlyA-	0.13447506127186	Endothelial	2750.73122214552
AMLPT09-TAGACCAAGTATTCCG-1	9	Myelocytes	HSC/MPP	0.05807231687864993	Erythroid_CD34- CD71lo GlyA+	-0.16539277157932014	Mature NK cells_CD56+ CD16+ CD3-	0.222400021791681	CD8+ NKT-like cells	120230.4186864
AMLPT09-TAGACCAGTAACGGTG-1	38	NK cells	HSC/MPP	0.013642888551870746	Erythroid_CD34- CD71lo GlyA+	-0.1037521778684748	Erythroid_CD34+ CD71+ GlyA-	0.13447506127186	Endothelial	2750.73122214552
AMLPT09-TAGACCAGTTGATGTC-1	38	HSC/MPP	HSC/MPP	0.5769182817177594	Erythroid_CD34- CD71lo GlyA+	-0.052814775724034646	Erythroid_CD34+ CD71+ GlyA-	0.13447506127186	Endothelial	2750.73122214552
AMLPT09-TAGACCAGTTTATGCG-1	38	Kupffer cells	HSC/MPP	0.0014046721641017825	Erythroid_CD34+ CD71+ GlyA-	-0.06791664568079829	Erythroid_CD34+ CD71+ GlyA-	0.13447506127186	Endothelial	2750.73122214552
AMLPT09-TAGACCATCACTGTCC-1	38	HSC/MPP	HSC/MPP	0.871843905587085	Erythroid_CD34- CD71+ GlyA+	-0.14518319481878694	Erythroid_CD34+ CD71+ GlyA-	0.13447506127186	Endothelial	2750.73122214552
AMLPT09-TAGACCATCCGGACTG-1	38	HSC/MPP	HSC/MPP	0.7386048433853385	Plasmacytoid Dendritic Cells	-0.11067547970994536	Erythroid_CD34+ CD71+ GlyA-	0.13447506127186	Endothelial	2750.73122214552
AMLPT09-TAGACTGCAAGGTACG-1	38	Tcm/Naive helper T cells	HSC/MPP	0.158465015890758	Erythroid_CD34- CD71+ GlyA+	-0.23558229204713732	Erythroid_CD34+ CD71+ GlyA-	0.13447506127186	Endothelial	2750.73122214552
AMLPT09-TAGACTGCAATGACCT-1	38	HSC/MPP	HSC/MPP	0.9925208629262905	Erythroid_CD34- CD71lo GlyA+	-0.08978593449005227	Erythroid_CD34+ CD71+ GlyA-	0.13447506127186	Endothelial	2750.73122214552
AMLPT09-TAGACTGGTATCACCA-1	38	CD16- NK cells	HSC/MPP	0.05951232333660735	Erythroid_CD34- CD71lo GlyA+	-0.004808324370340419	Erythroid_CD34+ CD71+ GlyA-	0.13447506127186	Endothelial	2750.73122214552
AMLPT09-TAGACTGGTCTTTATC-1	38	HSC/MPP	HSC/MPP	0.6473110300569868	Erythroid_CD34- CD71lo GlyA+	-0.030855131356101757	Erythroid_CD34+ CD71+ GlyA-	0.13447506127186	Endothelial	2750.73122214552
AMLPT09-TAGAGTCCAAGTTTGC-1	38	Double-negative thymocytes	HSC/MPP	0.039314549750514585	Erythroid_CD34- CD71+ GlyA+	-0.015896080692817227	Erythroid_CD34+ CD71+ GlyA-	0.13447506127186	Endothelial	2750.73122214552
AMLPT09-TAGAGTCCATCCCGTT-1	38	Double-negative thymocytes	Neutrophil-myeloid progenitor	0.15623757373970154	Erythroid_CD34- CD71+ GlyA+	-0.22581863635750432	Erythroid_CD34+ CD71+ GlyA-	0.13447506127186	Endothelial	2750.73122214552
AMLPT09-TAGAGTCTCCTAAGTG-1	38	Neutrophil-myeloid progenitor	HSC/MPP	0.358480545440172	Erythroid_CD34- CD71lo GlyA+	0.018813678507393357	Erythroid_CD34+ CD71+ GlyA-	0.13447506127186	Endothelial	2750.73122214552
AMLPT09-TAGATCGAGCCGCTTG-1	38	HSC/MPP	HSC/MPP	0.21049625230866098	Erythroid_CD34- CD71lo GlyA+	-0.08232607721458898	Erythroid_CD34+ CD71+ GlyA-	0.13447506127186	Endothelial	2750.73122214552
AMLPT09-TAGATCGCAGGCATTT-1	38	NK cells	HSC/MPP	0.10736587370446374	Erythroid_CD34- CD71lo GlyA+	-0.15482412015040659	Erythroid_CD34+ CD71+ GlyA-	0.13447506127186	Endothelial	2750.73122214552
AMLPT09-TAGATCGGTCTTTATC-1	41	Memory B cells	Plasma cells	0.8101705272404216	Erythroid_CD34- CD71+ GlyA+	-0.23320118209423124	Erythroid_CD34- CD71+ GlyA+	-0.092784472834309	Plasma B cells	26251.6336963135
AMLPT09-TAGCACAAGAAGCGGG-1	38	HSC/MPP	HSC/MPP	0.7604385338516625	Erythroid_CD34- CD71lo GlyA+	-0.11322415690483605	Erythroid_CD34+ CD71+ GlyA-	0.13447506127186	Endothelial	2750.73122214552
AMLPT09-TAGCACAAGGCCCACT-1	38	HSC/MPP	HSC/MPP	0.007864940198424389	Naive CD4+ T cells	-0.015767633730040132	Erythroid_CD34+ CD71+ GlyA-	0.13447506127186	Endothelial	2750.73122214552
AMLPT09-TAGCACACAATTGCCA-1	38	Neutrophil-myeloid progenitor	HSC/MPP	0.01671415008071222	Erythroid_CD34- CD71+ GlyA+	-0.03663102162969656	Erythroid_CD34+ CD71+ GlyA-	0.13447506127186	Endothelial	2750.73122214552
AMLPT09-TAGCACAGTAGGACTG-1	38	Neutrophil-myeloid progenitor	HSC/MPP	0.13548694670303352	Erythroid_CD34- CD71+ GlyA+	0.018514327072046262	Erythroid_CD34+ CD71+ GlyA-	0.13447506127186	Endothelial	2750.73122214552
AMLPT09-TAGCACAGTGTCTCCT-1	38	Plasmablasts	HSC/MPP	0.5616438510973953	Erythroid_CD34- CD71+ GlyA+	0.0011030537906517868	Erythroid_CD34+ CD71+ GlyA-	0.13447506127186	Endothelial	2750.73122214552
AMLPT09-TAGCACAGTTCATCTT-1	38	HSC/MPP	HSC/MPP	0.008418042054264056	Erythroid_CD34- CD71lo GlyA+	-0.16306593493978833	Erythroid_CD34+ CD71+ GlyA-	0.13447506127186	Endothelial	2750.73122214552
AMLPT09-TAGCACATCCATAAGC-1	38	CD16- NK cells	HSC/MPP	0.01665363958928788	Erythroid_CD34- CD71+ GlyA+	-0.17577180849646412	Erythroid_CD34+ CD71+ GlyA-	0.13447506127186	Endothelial	2750.73122214552
AMLPT09-TAGGAGGAGCCAAGTG-1	38	Neutrophil-myeloid progenitor	HSC/MPP	0.06450693535476874	Erythroid_CD34- CD71+ GlyA+	0.04710360628212862	Erythroid_CD34+ CD71+ GlyA-	0.13447506127186	Endothelial	2750.73122214552
AMLPT09-TAGGAGGAGGGAGTTC-1	27	Classical monocytes	Neutrophil-myeloid progenitor	0.10830098449821454	Erythroid_CD34- CD71+ GlyA+	-0.21741744659445228	Colony Forming Unit-Monocytes	0.0179949867961144	Neutrophils	65099.2519571198
AMLPT09-TAGGGTTAGACCTGGA-1	38	HSC/MPP	HSC/MPP	0.8216112703533066	Erythroid_CD34- CD71lo GlyA+	-0.05654063934007562	Erythroid_CD34+ CD71+ GlyA-	0.13447506127186	Endothelial	2750.73122214552
AMLPT09-TAGGGTTAGAGTGTGC-1	38	Neutrophil-myeloid progenitor	HSC/MPP	0.04260434623536368	Erythroid_CD34+ CD71+ GlyA-	-0.054563097736489354	Erythroid_CD34+ CD71+ GlyA-	0.13447506127186	Endothelial	2750.73122214552
AMLPT09-TAGGGTTGTTACCGTA-1	38	HSC/MPP	HSC/MPP	0.8530511033695799	Erythroid_CD34- CD71lo GlyA+	-0.029227118646701106	Erythroid_CD34+ CD71+ GlyA-	0.13447506127186	Endothelial	2750.73122214552
AMLPT09-TAGGTACAGCCAAGGT-1	38	HSC/MPP	HSC/MPP	0.3778420755786892	Plasmacytoid Dendritic Cells	-0.0952058632350357	Erythroid_CD34+ CD71+ GlyA-	0.13447506127186	Endothelial	2750.73122214552
AMLPT09-TAGGTACAGCGACTTT-1	25	Neutrophil-myeloid progenitor	Neutrophil-myeloid progenitor	0.3934403100761961	Erythroid_CD34- CD71+ GlyA+	-0.18397795535990658	Erythroid_CD34+ CD71+ GlyA-	0.131606548386289	Basophils	12431.1800708582
AMLPT09-TAGGTACGTCAAATCC-1	5	Tem/Trm cytotoxic T cells	Tem/Trm cytotoxic T cells	0.574862157378361	Erythroid_CD34- CD71- GlyA+	-0.2257148431664664	CD8+ Effector Memory	0.165647588645569	CD8+ NKT-like cells	194257.570114352
AMLPT09-TAGGTACGTCCCACGA-1	38	HSC/MPP	HSC/MPP	0.35258571852812637	Naive CD4+ T cells	0.0030839457778122806	Erythroid_CD34+ CD71+ GlyA-	0.13447506127186	Endothelial	2750.73122214552
AMLPT09-TAGGTACTCATTGCTT-1	38	HSC/MPP	HSC/MPP	0.7664831419154017	Erythroid_CD34- CD71lo GlyA+	-0.03532571775115021	Erythroid_CD34+ CD71+ GlyA-	0.13447506127186	Endothelial	2750.73122214552
AMLPT09-TAGGTTGAGAGCCCAA-1	38	HSC/MPP	HSC/MPP	0.3992935095308585	Erythroid_CD34- CD71lo GlyA+	-0.1320758682608534	Erythroid_CD34+ CD71+ GlyA-	0.13447506127186	Endothelial	2750.73122214552
AMLPT09-TAGGTTGAGGTCTACT-1	38	HSC/MPP	HSC/MPP	0.2596028728731213	Plasmacytoid Dendritic Cells	-0.10402487615847389	Erythroid_CD34+ CD71+ GlyA-	0.13447506127186	Endothelial	2750.73122214552
AMLPT09-TAGGTTGGTACAGTAA-1	9	Tem/Temra cytotoxic T cells	CD16+ NK cells	0.8352550406668012	Mature NK cells_CD56+ CD16+ CD3-	-0.19296645744852017	Mature NK cells_CD56+ CD16+ CD3-	0.222400021791681	CD8+ NKT-like cells	120230.4186864
AMLPT09-TAGGTTGGTAGATTGA-1	38	HSC/MPP	HSC/MPP	0.38756715615842885	Early B cells	-0.06801897533221662	Erythroid_CD34+ CD71+ GlyA-	0.13447506127186	Endothelial	2750.73122214552
AMLPT09-TAGGTTGGTCCGGCAT-1	38	Classical monocytes	Neutrophil-myeloid progenitor	0.008814793013758763	Plasmacytoid Dendritic Cells	-0.06434357835480191	Erythroid_CD34+ CD71+ GlyA-	0.13447506127186	Endothelial	2750.73122214552
AMLPT09-TAGGTTGGTTACCCAA-1	5	Tem/Trm cytotoxic T cells	Tem/Trm cytotoxic T cells	0.6686044944210697	Erythroid_CD34- CD71+ GlyA+	-0.20982362012798725	CD8+ Effector Memory	0.165647588645569	CD8+ NKT-like cells	194257.570114352
AMLPT09-TAGGTTGTCCGTGTGG-1	38	HSC/MPP	HSC/MPP	0.2222646477999266	Erythroid_CD34- CD71+ GlyA+	-0.11911637893804337	Erythroid_CD34+ CD71+ GlyA-	0.13447506127186	Endothelial	2750.73122214552
AMLPT09-TAGGTTGTCTCGAGTA-1	38	HSC/MPP	HSC/MPP	0.7034685661275122	Erythroid_CD34- CD71lo GlyA+	-0.12894725024469053	Erythroid_CD34+ CD71+ GlyA-	0.13447506127186	Endothelial	2750.73122214552
AMLPT09-TAGTGCAAGGTGCCAA-1	1	Age-associated B cells	Neutrophil-myeloid progenitor	0.003084409099622736	Early B cells	-0.13026359271374802	Hematopoietic stem cells_CD133+ CD34dim	0.31526490954067	Progenitor cells	32278.4516750976
AMLPT09-TAGTGCACAGCGTATT-1	38	HSC/MPP	HSC/MPP	0.6346409947565494	Erythroid_CD34- CD71lo GlyA+	-0.09497968988849075	Erythroid_CD34+ CD71+ GlyA-	0.13447506127186	Endothelial	2750.73122214552
AMLPT09-TAGTGCACATTGCCTC-1	38	CD16- NK cells	HSC/MPP	0.08711743803016665	Erythroid_CD34- CD71lo GlyA+	-0.20928760073454464	Erythroid_CD34+ CD71+ GlyA-	0.13447506127186	Endothelial	2750.73122214552
AMLPT09-TATACCTAGCATTTCG-1	38	HSC/MPP	HSC/MPP	0.9368936601032294	Naive CD4+ T cells	-0.02866672131390615	Erythroid_CD34+ CD71+ GlyA-	0.13447506127186	Endothelial	2750.73122214552
AMLPT09-TATACCTAGGATGCGT-1	5	Tem/Temra cytotoxic T cells	Tem/Temra cytotoxic T cells	0.9804900802622238	NK T cells	-0.22511412545969356	CD8+ Effector Memory	0.165647588645569	CD8+ NKT-like cells	194257.570114352
AMLPT09-TATACCTGTCACCCTT-1	38	HSC/MPP	HSC/MPP	0.7869338887113768	Naive CD4+ T cells	-0.04774154715937216	Erythroid_CD34+ CD71+ GlyA-	0.13447506127186	Endothelial	2750.73122214552
AMLPT09-TATACCTGTGGACCAA-1	38	HSC/MPP	HSC/MPP	0.7154066033823526	Erythroid_CD34- CD71lo GlyA+	0.012947827151099413	Erythroid_CD34+ CD71+ GlyA-	0.13447506127186	Endothelial	2750.73122214552
AMLPT09-TATATCCAGTGGTTAA-1	38	HSC/MPP	HSC/MPP	0.8276619359687584	Plasmacytoid Dendritic Cells	-0.09084963387301488	Erythroid_CD34+ CD71+ GlyA-	0.13447506127186	Endothelial	2750.73122214552
AMLPT09-TATATCCCACACACGC-1	38	HSC/MPP	HSC/MPP	0.35673702855738976	Erythroid_CD34- CD71lo GlyA+	-0.11567233183330741	Erythroid_CD34+ CD71+ GlyA-	0.13447506127186	Endothelial	2750.73122214552
AMLPT09-TATATCCCACCAAATC-1	7	HSC/MPP	HSC/MPP	0.9926363177090765	Erythroid_CD34- CD71lo GlyA+	-0.004413362471336231	Hematopoietic stem cells_CD133+ CD34dim	0.232275784342725	Progenitor cells	34251.1874853161
AMLPT09-TATATCCGTCGCACAC-1	38	HSC/MPP	HSC/MPP	0.9676723479370949	Erythroid_CD34- CD71lo GlyA+	-0.06375535816207248	Erythroid_CD34+ CD71+ GlyA-	0.13447506127186	Endothelial	2750.73122214552
AMLPT09-TATATCCTCGTCTAAG-1	38	HSC/MPP	HSC/MPP	0.8162953243079132	Erythroid_CD34- CD71lo GlyA+	-0.11592232576761818	Erythroid_CD34+ CD71+ GlyA-	0.13447506127186	Endothelial	2750.73122214552
AMLPT09-TATATCCTCTTCCACG-1	38	HSC/MPP	HSC/MPP	0.7498382463962201	Erythroid_CD34- CD71lo GlyA+	-0.0453799574454809	Erythroid_CD34+ CD71+ GlyA-	0.13447506127186	Endothelial	2750.73122214552
AMLPT09-TATCAGGAGCACTTTG-1	38	HSC/MPP	HSC/MPP	0.5612618198164565	Plasmacytoid Dendritic Cells	-0.05688693536750726	Erythroid_CD34+ CD71+ GlyA-	0.13447506127186	Endothelial	2750.73122214552
AMLPT09-TATCAGGAGCATAGGC-1	38	Neutrophil-myeloid progenitor	HSC/MPP	0.03809896761663907	Erythroid_CD34- CD71+ GlyA+	0.017680052918120692	Erythroid_CD34+ CD71+ GlyA-	0.13447506127186	Endothelial	2750.73122214552
AMLPT09-TATCAGGAGTATGAGT-1	5	CD16+ NK cells	Tem/Temra cytotoxic T cells	0.1481198922147554	Erythroid_CD34- CD71+ GlyA+	-0.20414662740934017	CD8+ Effector Memory	0.165647588645569	CD8+ NKT-like cells	194257.570114352
AMLPT09-TATCAGGCAGGTCTCG-1	38	HSC/MPP	HSC/MPP	0.020076262271626753	Plasmacytoid Dendritic Cells	-0.004978486415931459	Erythroid_CD34+ CD71+ GlyA-	0.13447506127186	Endothelial	2750.73122214552
AMLPT09-TATCAGGCATAGAAAC-1	38	HSC/MPP	HSC/MPP	0.00574357756878556	Erythroid_CD34- CD71+ GlyA+	-0.10260885612868441	Erythroid_CD34+ CD71+ GlyA-	0.13447506127186	Endothelial	2750.73122214552
AMLPT09-TATCAGGGTCACGCTG-1	38	HSC/MPP	HSC/MPP	0.6670143927267768	Erythroid_CD34- CD71+ GlyA+	-0.05164154256862607	Erythroid_CD34+ CD71+ GlyA-	0.13447506127186	Endothelial	2750.73122214552
AMLPT09-TATCAGGGTCCTGGGT-1	4	Neutrophil-myeloid progenitor	Neutrophil-myeloid progenitor	0.08982632136679689	Erythroid_CD34- CD71lo GlyA+	-0.1185308682991228	Myeloid Dendritic Cells	0.225897984711665	Neutrophils	66762.7479856242
AMLPT09-TATCAGGTCACAAGAA-1	38	HSC/MPP	HSC/MPP	0.13713062199820414	Erythroid_CD34- CD71lo GlyA+	-0.07949536323631366	Erythroid_CD34+ CD71+ GlyA-	0.13447506127186	Endothelial	2750.73122214552
AMLPT09-TATCAGGTCCATTTGT-1	38	Double-positive thymocytes	Neutrophil-myeloid progenitor	0.022153476526107184	Erythroid_CD34- CD71+ GlyA+	-0.18384118541038186	Erythroid_CD34+ CD71+ GlyA-	0.13447506127186	Endothelial	2750.73122214552
AMLPT09-TATCCTAAGCCACAAG-1	38	HSC/MPP	HSC/MPP	0.9571423136735858	Erythroid_CD34- CD71lo GlyA+	-0.012102835434555141	Erythroid_CD34+ CD71+ GlyA-	0.13447506127186	Endothelial	2750.73122214552
AMLPT09-TATCCTAAGCTGAGTG-1	38	Proliferative germinal center B cells	HSC/MPP	0.060956124098470746	Erythroid_CD34- CD71+ GlyA+	0.002482077724716651	Erythroid_CD34+ CD71+ GlyA-	0.13447506127186	Endothelial	2750.73122214552
AMLPT09-TATCCTACACCAGACC-1	38	HSC/MPP	HSC/MPP	0.03038451158069707	Erythroid_CD34- CD71+ GlyA+	-0.10335797163372738	Erythroid_CD34+ CD71+ GlyA-	0.13447506127186	Endothelial	2750.73122214552
AMLPT09-TATCCTACATCAACCA-1	5	Tem/Temra cytotoxic T cells	Tem/Temra cytotoxic T cells	0.8663390967769946	Erythroid_CD34- CD71+ GlyA+	-0.1953160588467053	CD8+ Effector Memory	0.165647588645569	CD8+ NKT-like cells	194257.570114352
AMLPT09-TATCCTAGTAGATCGG-1	38	Neutrophil-myeloid progenitor	Neutrophil-myeloid progenitor	0.03983706695948361	Erythroid_CD34- CD71lo GlyA+	-0.08840417550145493	Erythroid_CD34+ CD71+ GlyA-	0.13447506127186	Endothelial	2750.73122214552
AMLPT09-TATCCTAGTCTAATCG-1	38	Tcm/Naive cytotoxic T cells	Neutrophil-myeloid progenitor	0.0017890800613873012	Erythroid_CD34- CD71+ GlyA+	-0.1391235518958427	Erythroid_CD34+ CD71+ GlyA-	0.13447506127186	Endothelial	2750.73122214552
AMLPT09-TATCCTATCCACAGCG-1	27	Promyelocytes	Neutrophil-myeloid progenitor	0.018699771299163823	Erythroid_CD34- CD71+ GlyA+	-0.1680126777401818	Colony Forming Unit-Monocytes	0.0179949867961144	Neutrophils	65099.2519571198
AMLPT09-TATCCTATCCGCACGA-1	38	HSC/MPP	HSC/MPP	0.3615277697342584	Erythroid_CD34- CD71lo GlyA+	-0.11711088816852011	Erythroid_CD34+ CD71+ GlyA-	0.13447506127186	Endothelial	2750.73122214552
AMLPT09-TATCCTATCTCCTGAC-1	38	Tcm/Naive helper T cells	HSC/MPP	0.011890975798112392	Erythroid_CD34- CD71lo GlyA+	-0.14011700378020092	Erythroid_CD34+ CD71+ GlyA-	0.13447506127186	Endothelial	2750.73122214552
AMLPT09-TATCGCCAGAAGAACG-1	27	Monocyte precursor	Neutrophil-myeloid progenitor	0.17965571071990527	Erythroid_CD34- CD71+ GlyA+	-0.08999071835879269	Colony Forming Unit-Monocytes	0.0179949867961144	Neutrophils	65099.2519571198
AMLPT09-TATCGCCAGGACAGTC-1	38	HSC/MPP	HSC/MPP	0.8876593744052074	Hematopoietic stem cells_CD38- CD34+	-0.02301715756089346	Erythroid_CD34+ CD71+ GlyA-	0.13447506127186	Endothelial	2750.73122214552
AMLPT09-TATCGCCAGGTACCTT-1	25	Neutrophil-myeloid progenitor	Neutrophil-myeloid progenitor	0.3409830685996881	Erythroid_CD34+ CD71+ GlyA-	0.05780989965195078	Erythroid_CD34+ CD71+ GlyA-	0.131606548386289	Basophils	12431.1800708582
AMLPT09-TATCGCCCAAGAGAGA-1	38	Neutrophil-myeloid progenitor	Neutrophil-myeloid progenitor	0.010711563820746253	Erythroid_CD34+ CD71+ GlyA-	0.08494356045075337	Erythroid_CD34+ CD71+ GlyA-	0.13447506127186	Endothelial	2750.73122214552
AMLPT09-TATCGCCCAATCAGCT-1	38	HSC/MPP	HSC/MPP	0.04882224602655785	Erythroid_CD34- CD71lo GlyA+	-0.11848049466775681	Erythroid_CD34+ CD71+ GlyA-	0.13447506127186	Endothelial	2750.73122214552
AMLPT09-TATCGCCCAGTCAGTT-1	38	HSC/MPP	HSC/MPP	0.968717853989026	Naive CD4+ T cells	0.002684629542190599	Erythroid_CD34+ CD71+ GlyA-	0.13447506127186	Endothelial	2750.73122214552
AMLPT09-TATCGCCCATACTTTC-1	38	Neutrophil-myeloid progenitor	HSC/MPP	0.6100315769545954	Erythroid_CD34+ CD71+ GlyA-	0.039190751672711806	Erythroid_CD34+ CD71+ GlyA-	0.13447506127186	Endothelial	2750.73122214552
AMLPT09-TATCGCCGTCTCAAGT-1	38	Tem/Temra cytotoxic T cells	HSC/MPP	0.009750831789020151	Erythroid_CD34- CD71lo GlyA+	-0.09266518473375131	Erythroid_CD34+ CD71+ GlyA-	0.13447506127186	Endothelial	2750.73122214552
AMLPT09-TATCGCCGTCTGCCTT-1	38	Neutrophil-myeloid progenitor	HSC/MPP	0.010004070916078411	Erythroid_CD34+ CD71+ GlyA-	-0.053322647955864964	Erythroid_CD34+ CD71+ GlyA-	0.13447506127186	Endothelial	2750.73122214552
AMLPT09-TATCGCCGTGGCTGCT-1	38	HSC/MPP	HSC/MPP	0.9065100094903175	Erythroid_CD34- CD71lo GlyA+	-0.08859102765853354	Erythroid_CD34+ CD71+ GlyA-	0.13447506127186	Endothelial	2750.73122214552
AMLPT09-TATCGCCGTTACCCAA-1	38	HSC/MPP	HSC/MPP	0.03240541759543096	Plasmacytoid Dendritic Cells	-0.113469440115237	Erythroid_CD34+ CD71+ GlyA-	0.13447506127186	Endothelial	2750.73122214552
AMLPT09-TATCGCCGTTCGAACT-1	38	CD16- NK cells	Neutrophil-myeloid progenitor	0.0626208504515637	Erythroid_CD34- CD71+ GlyA+	-0.1851382325411597	Erythroid_CD34+ CD71+ GlyA-	0.13447506127186	Endothelial	2750.73122214552
AMLPT09-TATCGCCTCCCTCGAT-1	38	Neutrophil-myeloid progenitor	Neutrophil-myeloid progenitor	0.06365430797264891	Plasmacytoid Dendritic Cells	-0.0983333319986452	Erythroid_CD34+ CD71+ GlyA-	0.13447506127186	Endothelial	2750.73122214552
AMLPT09-TATCGCCTCCCTCTTT-1	38	HSC/MPP	HSC/MPP	0.1590187889004764	Erythroid_CD34- CD71lo GlyA+	-0.02130902956317131	Erythroid_CD34+ CD71+ GlyA-	0.13447506127186	Endothelial	2750.73122214552
AMLPT09-TATCTGTAGCTCAGAG-1	38	HSC/MPP	HSC/MPP	0.9149522954604176	Erythroid_CD34- CD71lo GlyA+	-0.04490672961731876	Erythroid_CD34+ CD71+ GlyA-	0.13447506127186	Endothelial	2750.73122214552
AMLPT09-TATCTGTAGGTCGTCC-1	27	Monocytes	Neutrophil-myeloid progenitor	0.47838520398022993	Plasmacytoid Dendritic Cells	-0.11098366938870755	Colony Forming Unit-Monocytes	0.0179949867961144	Neutrophils	65099.2519571198
AMLPT09-TATCTGTGTATGAGGC-1	38	HSC/MPP	HSC/MPP	0.9831367250207256	Erythroid_CD34- CD71lo GlyA+	-0.07260457767932334	Erythroid_CD34+ CD71+ GlyA-	0.13447506127186	Endothelial	2750.73122214552
AMLPT09-TATCTGTTCAGACAAA-1	38	Follicular helper T cells	HSC/MPP	0.0011390440669636086	Erythroid_CD34- CD71+ GlyA+	-0.09389614172443438	Erythroid_CD34+ CD71+ GlyA-	0.13447506127186	Endothelial	2750.73122214552
AMLPT09-TATCTGTTCCTACACC-1	38	Neutrophil-myeloid progenitor	HSC/MPP	0.23892170972512553	Erythroid_CD34- CD71+ GlyA+	-0.2622413833773065	Erythroid_CD34+ CD71+ GlyA-	0.13447506127186	Endothelial	2750.73122214552
AMLPT09-TATCTTGAGTTGGAGC-1	38	Plasmablasts	HSC/MPP	0.08385477731350717	Erythroid_CD34- CD71+ GlyA+	0.06491576910185604	Erythroid_CD34+ CD71+ GlyA-	0.13447506127186	Endothelial	2750.73122214552
AMLPT09-TATCTTGCAGCTATTG-1	4	Neutrophil-myeloid progenitor	Neutrophil-myeloid progenitor	0.9385955184866174	Erythroid_CD34- CD71+ GlyA-	-0.04567035407391939	Myeloid Dendritic Cells	0.225897984711665	Neutrophils	66762.7479856242
AMLPT09-TATCTTGGTCACTTAG-1	38	HSC/MPP	HSC/MPP	0.1503411761814961	Erythroid_CD34- CD71lo GlyA+	-0.04704652922514384	Erythroid_CD34+ CD71+ GlyA-	0.13447506127186	Endothelial	2750.73122214552
AMLPT09-TATCTTGGTCGATTTG-1	38	HSC/MPP	HSC/MPP	0.050128899624681436	Erythroid_CD34- CD71+ GlyA+	-0.024906361814571506	Erythroid_CD34+ CD71+ GlyA-	0.13447506127186	Endothelial	2750.73122214552
AMLPT09-TATCTTGTCATTCCTA-1	38	HSC/MPP	HSC/MPP	0.7932347726553058	Megakaryocyte/erythroid progenitors	-0.02726938752714787	Erythroid_CD34+ CD71+ GlyA-	0.13447506127186	Endothelial	2750.73122214552
AMLPT09-TATGTTCCAGGAGACT-1	24	CD16- NK cells	Neutrophil-myeloid progenitor	0.513685083825988	Erythroid_CD34- CD71+ GlyA+	-0.15550600453024477	Megakaryocyte/erythroid progenitors	0.0689497490214919	Neutrophils	19349.893181505
AMLPT09-TATGTTCCAGGGAATC-1	38	HSC/MPP	HSC/MPP	0.9146379505178921	Plasmacytoid Dendritic Cells	-0.0024443614748367068	Erythroid_CD34+ CD71+ GlyA-	0.13447506127186	Endothelial	2750.73122214552
AMLPT09-TATGTTCCAGTCCCGA-1	38	HSC/MPP	HSC/MPP	0.2790738228747344	Erythroid_CD34- CD71lo GlyA+	-0.12915705622374962	Erythroid_CD34+ CD71+ GlyA-	0.13447506127186	Endothelial	2750.73122214552
AMLPT09-TATGTTCGTACGTAGG-1	0	Tcm/Naive helper T cells	Tcm/Naive helper T cells	0.9794095871926897	Erythroid_CD34- CD71+ GlyA+	-0.22475359235960335	Naive CD4+ T cells	0.0114143310166437	Naive CD4+ T cells	297537.794505067
AMLPT09-TATGTTCGTCACTCTC-1	38	Classical monocytes	HSC/MPP	0.2629912291225884	Erythroid_CD34- CD71lo GlyA+	-0.06500711307610518	Erythroid_CD34+ CD71+ GlyA-	0.13447506127186	Endothelial	2750.73122214552
AMLPT09-TATGTTCGTGCTCCGA-1	1	HSC/MPP	HSC/MPP	0.9100896432894102	Erythroid_CD34- CD71lo GlyA+	-0.092204296430407	Hematopoietic stem cells_CD133+ CD34dim	0.31526490954067	Progenitor cells	32278.4516750976
AMLPT09-TATGTTCGTGGTTCTA-1	38	HSC/MPP	HSC/MPP	0.09007062032834677	Erythroid_CD34- CD71lo GlyA+	-0.02596833278703179	Erythroid_CD34+ CD71+ GlyA-	0.13447506127186	Endothelial	2750.73122214552
AMLPT09-TATGTTCTCACTCACC-1	38	HSC/MPP	HSC/MPP	0.22362327179510844	Plasmacytoid Dendritic Cells	-0.08024991562716885	Erythroid_CD34+ CD71+ GlyA-	0.13447506127186	Endothelial	2750.73122214552
AMLPT09-TATTCCAAGCGATGAC-1	38	CD16- NK cells	HSC/MPP	0.02666496156251374	Erythroid_CD34- CD71+ GlyA+	-0.03697639143695386	Erythroid_CD34+ CD71+ GlyA-	0.13447506127186	Endothelial	2750.73122214552
AMLPT09-TATTCCAGTTCTTCAT-1	38	Plasmablasts	HSC/MPP	0.004443799709321635	Erythroid_CD34- CD71+ GlyA+	-0.12043800558093641	Erythroid_CD34+ CD71+ GlyA-	0.13447506127186	Endothelial	2750.73122214552
AMLPT09-TATTCCAGTTGTCTAG-1	38	CD16- NK cells	Neutrophil-myeloid progenitor	0.2390959833020274	Erythroid_CD34- CD71lo GlyA+	-0.17165078880683204	Erythroid_CD34+ CD71+ GlyA-	0.13447506127186	Endothelial	2750.73122214552
AMLPT09-TATTCCATCTCGCAGG-1	4	Neutrophil-myeloid progenitor	Neutrophil-myeloid progenitor	0.31421367447364845	Erythroid_CD34- CD71+ GlyA+	-0.09730303764955471	Myeloid Dendritic Cells	0.225897984711665	Neutrophils	66762.7479856242
AMLPT09-TATTCCATCTCTCGCA-1	38	Kupffer cells	HSC/MPP	0.001617617242755716	Erythroid_CD34- CD71lo GlyA+	-0.1308153449265259	Erythroid_CD34+ CD71+ GlyA-	0.13447506127186	Endothelial	2750.73122214552
AMLPT09-TATTCCATCTGAGTCA-1	4	Neutrophil-myeloid progenitor	Neutrophil-myeloid progenitor	0.8094583918575468	Erythroid_CD34- CD71+ GlyA+	-0.13320431008987033	Myeloid Dendritic Cells	0.225897984711665	Neutrophils	66762.7479856242
AMLPT09-TATTGCTCATCGATAC-1	38	Neutrophil-myeloid progenitor	HSC/MPP	0.06722600494335564	Erythroid_CD34- CD71+ GlyA+	-0.06914977494716279	Erythroid_CD34+ CD71+ GlyA-	0.13447506127186	Endothelial	2750.73122214552
AMLPT09-TATTGGGAGACATATG-1	38	Neutrophil-myeloid progenitor	Neutrophil-myeloid progenitor	0.06829874560953321	Erythroid_CD34- CD71+ GlyA+	-0.1359100451089037	Erythroid_CD34+ CD71+ GlyA-	0.13447506127186	Endothelial	2750.73122214552
AMLPT09-TATTGGGAGGAATCGC-1	25	Neutrophil-myeloid progenitor	Neutrophil-myeloid progenitor	0.7223749832345537	Early B cells	-0.09721828443966349	Erythroid_CD34+ CD71+ GlyA-	0.131606548386289	Basophils	12431.1800708582
AMLPT09-TATTGGGAGTGGAAGA-1	5	Tem/Temra cytotoxic T cells	CD16+ NK cells	0.938316545442166	Mature NK cells_CD56+ CD16+ CD3-	-0.15772925243713487	CD8+ Effector Memory	0.165647588645569	CD8+ NKT-like cells	194257.570114352
AMLPT09-TATTGGGCAACCGATT-1	38	HSC/MPP	HSC/MPP	0.19056115122119252	Megakaryocyte/erythroid progenitors	-0.03870894742468356	Erythroid_CD34+ CD71+ GlyA-	0.13447506127186	Endothelial	2750.73122214552
AMLPT09-TATTGGGCACGCGCAT-1	38	HSC/MPP	HSC/MPP	0.3150192451150419	Erythroid_CD34+ CD71+ GlyA-	-0.04391103522572837	Erythroid_CD34+ CD71+ GlyA-	0.13447506127186	Endothelial	2750.73122214552
AMLPT09-TATTGGGGTACCGGAA-1	38	NK cells	HSC/MPP	0.0033619277657187777	Erythroid_CD34- CD71lo GlyA+	-0.13095211988343047	Erythroid_CD34+ CD71+ GlyA-	0.13447506127186	Endothelial	2750.73122214552
AMLPT09-TATTGGGGTGATGAAT-1	38	HSC/MPP	HSC/MPP	0.0013127874621117856	Erythroid_CD34- CD71lo GlyA+	-0.06586203629674302	Erythroid_CD34+ CD71+ GlyA-	0.13447506127186	Endothelial	2750.73122214552
AMLPT09-TATTGGGGTGGTAATA-1	38	Megakaryocyte precursor	HSC/MPP	0.011242216981767094	Erythroid_CD34- CD71lo GlyA+	-0.06260004778554945	Erythroid_CD34+ CD71+ GlyA-	0.13447506127186	Endothelial	2750.73122214552
AMLPT09-TATTGGGTCTTGGGCG-1	38	HSC/MPP	HSC/MPP	0.9282370523613921	Erythroid_CD34- CD71lo GlyA+	-0.09951132414440571	Erythroid_CD34+ CD71+ GlyA-	0.13447506127186	Endothelial	2750.73122214552
AMLPT09-TATTTCGCAAGTGGTG-1	38	HSC/MPP	HSC/MPP	0.3087841309104418	Erythroid_CD34- CD71lo GlyA+	-0.034337290718593295	Erythroid_CD34+ CD71+ GlyA-	0.13447506127186	Endothelial	2750.73122214552
AMLPT09-TATTTCGCACAAGTTC-1	38	CMP	HSC/MPP	0.02274594274432407	Erythroid_CD34- CD71lo GlyA+	-0.05627557898953541	Erythroid_CD34+ CD71+ GlyA-	0.13447506127186	Endothelial	2750.73122214552
AMLPT09-TATTTCGCATCTTAGG-1	24	Neutrophil-myeloid progenitor	Neutrophil-myeloid progenitor	0.7409070894644753	Erythroid_CD34- CD71+ GlyA+	-0.1632125510269169	Megakaryocyte/erythroid progenitors	0.0689497490214919	Neutrophils	19349.893181505
AMLPT09-TATTTCGGTCGGCCTA-1	38	Tcm/Naive cytotoxic T cells	HSC/MPP	0.0028328469383728442	Erythroid_CD34- CD71lo GlyA+	-0.09794699101602866	Erythroid_CD34+ CD71+ GlyA-	0.13447506127186	Endothelial	2750.73122214552
AMLPT09-TATTTCGTCATCACAG-1	38	Neutrophil-myeloid progenitor	HSC/MPP	0.010199096516365441	Erythroid_CD34- CD71+ GlyA+	-0.1804082822259312	Erythroid_CD34+ CD71+ GlyA-	0.13447506127186	Endothelial	2750.73122214552
AMLPT09-TCAAGACAGATGCGAC-1	27	Classical monocytes	Neutrophil-myeloid progenitor	0.5256221922826646	Plasmacytoid Dendritic Cells	-0.044413631225220664	Colony Forming Unit-Monocytes	0.0179949867961144	Neutrophils	65099.2519571198
AMLPT09-TCAAGACAGCAATTAG-1	27	Monocyte precursor	Neutrophil-myeloid progenitor	0.29634481558384823	Erythroid_CD34- CD71+ GlyA+	-0.15330656326901804	Colony Forming Unit-Monocytes	0.0179949867961144	Neutrophils	65099.2519571198
AMLPT09-TCAAGACCAAGACGAC-1	38	HSC/MPP	HSC/MPP	0.8265135811083231	Erythroid_CD34- CD71lo GlyA+	-0.05781511536926338	Erythroid_CD34+ CD71+ GlyA-	0.13447506127186	Endothelial	2750.73122214552
AMLPT09-TCAAGACGTATGGTTC-1	27	Classical monocytes	Classical monocytes	0.9999226579428537	Plasmacytoid Dendritic Cells	-0.203967869960794	Colony Forming Unit-Monocytes	0.0179949867961144	Neutrophils	65099.2519571198
AMLPT09-TCAAGACGTCCTACGG-1	38	Neutrophil-myeloid progenitor	HSC/MPP	0.010047948537556998	Erythroid_CD34- CD71+ GlyA+	-0.011858022418246515	Erythroid_CD34+ CD71+ GlyA-	0.13447506127186	Endothelial	2750.73122214552
AMLPT09-TCAAGACGTGGATACG-1	38	HSC/MPP	HSC/MPP	0.8067267087442853	Erythroid_CD34- CD71lo GlyA+	-0.07237189716832364	Erythroid_CD34+ CD71+ GlyA-	0.13447506127186	Endothelial	2750.73122214552
AMLPT09-TCAAGACGTGTCTTGA-1	38	HSC/MPP	HSC/MPP	0.910261173802486	Erythroid_CD34- CD71+ GlyA+	-0.07877678509118047	Erythroid_CD34+ CD71+ GlyA-	0.13447506127186	Endothelial	2750.73122214552
AMLPT09-TCAAGACTCAAGGCTT-1	38	HSC/MPP	HSC/MPP	0.17047385378472033	Erythroid_CD34- CD71lo GlyA+	-0.06054532066096567	Erythroid_CD34+ CD71+ GlyA-	0.13447506127186	Endothelial	2750.73122214552
AMLPT09-TCAAGACTCCTTTAGT-1	38	HSC/MPP	HSC/MPP	0.010142143049214536	Erythroid_CD34- CD71lo GlyA+	-0.11732570725695965	Erythroid_CD34+ CD71+ GlyA-	0.13447506127186	Endothelial	2750.73122214552
AMLPT09-TCAAGACTCTTCCGTG-1	38	Memory B cells	HSC/MPP	0.01728130357645831	Erythroid_CD34- CD71lo GlyA+	-0.12171709944642001	Erythroid_CD34+ CD71+ GlyA-	0.13447506127186	Endothelial	2750.73122214552
AMLPT09-TCAAGCAAGAAACTCA-1	38	HSC/MPP	HSC/MPP	0.5606134847479604	Erythroid_CD34- CD71lo GlyA+	-0.028660737951415168	Erythroid_CD34+ CD71+ GlyA-	0.13447506127186	Endothelial	2750.73122214552
AMLPT09-TCAAGCAAGGCCCGTT-1	38	HSC/MPP	HSC/MPP	0.9817472384212534	Erythroid_CD34- CD71lo GlyA+	-0.06342022566860427	Erythroid_CD34+ CD71+ GlyA-	0.13447506127186	Endothelial	2750.73122214552
AMLPT09-TCAAGCACAAATAGCA-1	38	HSC/MPP	HSC/MPP	0.0209554819892907	Erythroid_CD34- CD71+ GlyA+	0.05295657850938473	Erythroid_CD34+ CD71+ GlyA-	0.13447506127186	Endothelial	2750.73122214552
AMLPT09-TCAAGCACAAGAATAC-1	38	HSC/MPP	HSC/MPP	0.3692322287558679	Erythroid_CD34- CD71lo GlyA+	-0.0340396278150325	Erythroid_CD34+ CD71+ GlyA-	0.13447506127186	Endothelial	2750.73122214552
AMLPT09-TCAAGCACACAAGCCC-1	38	CD16+ NK cells	Neutrophil-myeloid progenitor	0.07102921665119614	Erythroid_CD34- CD71lo GlyA+	-0.17989889421410962	Erythroid_CD34+ CD71+ GlyA-	0.13447506127186	Endothelial	2750.73122214552
AMLPT09-TCAAGCAGTGACAGGT-1	38	HSC/MPP	HSC/MPP	0.43357614296698366	Erythroid_CD34- CD71lo GlyA+	-0.05885936957316783	Erythroid_CD34+ CD71+ GlyA-	0.13447506127186	Endothelial	2750.73122214552
AMLPT09-TCAAGTGCACTGCATA-1	38	Naive B cells	Neutrophil-myeloid progenitor	0.03255763216342935	Erythroid_CD34- CD71+ GlyA+	-0.16754629486786832	Erythroid_CD34+ CD71+ GlyA-	0.13447506127186	Endothelial	2750.73122214552
AMLPT09-TCAAGTGGTTCGAAGG-1	38	HSC/MPP	HSC/MPP	0.9930202414804433	Erythroid_CD34+ CD71+ GlyA-	-0.027485894766505668	Erythroid_CD34+ CD71+ GlyA-	0.13447506127186	Endothelial	2750.73122214552
AMLPT09-TCAATCTAGTAGTCCT-1	38	HSC/MPP	HSC/MPP	0.05047584984294014	Erythroid_CD34- CD71+ GlyA+	0.009074945573877563	Erythroid_CD34+ CD71+ GlyA-	0.13447506127186	Endothelial	2750.73122214552
AMLPT09-TCAATCTAGTATAGGT-1	38	HSC/MPP	Neutrophil-myeloid progenitor	0.5646399892132428	Erythroid_CD34- CD71lo GlyA+	-0.05554094588550522	Erythroid_CD34+ CD71+ GlyA-	0.13447506127186	Endothelial	2750.73122214552
AMLPT09-TCAATCTCATTGAAGA-1	38	HSC/MPP	HSC/MPP	0.4645711748285523	Erythroid_CD34- CD71lo GlyA+	-0.09540389119431664	Erythroid_CD34+ CD71+ GlyA-	0.13447506127186	Endothelial	2750.73122214552
AMLPT09-TCAATCTGTCTAGGCC-1	38	HSC/MPP	HSC/MPP	0.07544052220571974	Erythroid_CD34- CD71lo GlyA+	-0.08554316544818796	Erythroid_CD34+ CD71+ GlyA-	0.13447506127186	Endothelial	2750.73122214552
AMLPT09-TCAATCTGTTCCTAAG-1	38	HSC/MPP	HSC/MPP	0.6076748002483267	Erythroid_CD34- CD71lo GlyA+	-0.02615961910150011	Erythroid_CD34+ CD71+ GlyA-	0.13447506127186	Endothelial	2750.73122214552
AMLPT09-TCAATCTTCAGCTGAT-1	38	HSC/MPP	HSC/MPP	0.23333584440824648	Erythroid_CD34- CD71lo GlyA+	-0.10243581610852756	Erythroid_CD34+ CD71+ GlyA-	0.13447506127186	Endothelial	2750.73122214552
AMLPT09-TCAATCTTCATTACGG-1	27	Neutrophil-myeloid progenitor	Classical monocytes	0.3827243663640442	Erythroid_CD34- CD71+ GlyA-	0.003196292955798984	Colony Forming Unit-Monocytes	0.0179949867961144	Neutrophils	65099.2519571198
AMLPT09-TCAATTCAGTGAGGCT-1	38	HSC/MPP	HSC/MPP	0.05674100347459282	Erythroid_CD34- CD71lo GlyA+	-0.07274471488696296	Erythroid_CD34+ CD71+ GlyA-	0.13447506127186	Endothelial	2750.73122214552
AMLPT09-TCAATTCCATGATAGA-1	38	HSC/MPP	HSC/MPP	0.643772364011215	Erythroid_CD34- CD71lo GlyA+	-0.1026048505657747	Erythroid_CD34+ CD71+ GlyA-	0.13447506127186	Endothelial	2750.73122214552
AMLPT09-TCAATTCGTTGCGTAT-1	38	HSC/MPP	HSC/MPP	0.015354060415095698	Erythroid_CD34- CD71+ GlyA+	0.0365416288496967	Erythroid_CD34+ CD71+ GlyA-	0.13447506127186	Endothelial	2750.73122214552
AMLPT09-TCAATTCTCCTTCTAA-1	38	DC precursor	Neutrophil-myeloid progenitor	0.03806499956936043	Erythroid_CD34- CD71+ GlyA+	-0.1914398221554707	Erythroid_CD34+ CD71+ GlyA-	0.13447506127186	Endothelial	2750.73122214552
AMLPT09-TCAATTCTCTCTCGAC-1	38	Memory B cells	HSC/MPP	0.021081576552310525	Erythroid_CD34- CD71+ GlyA+	-0.20016215719807914	Erythroid_CD34+ CD71+ GlyA-	0.13447506127186	Endothelial	2750.73122214552
AMLPT09-TCACAAGAGGCTCACC-1	38	Neutrophil-myeloid progenitor	HSC/MPP	0.016794893434562006	Erythroid_CD34+ CD71+ GlyA-	0.06222409892314362	Erythroid_CD34+ CD71+ GlyA-	0.13447506127186	Endothelial	2750.73122214552
AMLPT09-TCACAAGCACCTCTAC-1	38	NK cells	HSC/MPP	0.016673967874657518	Erythroid_CD34- CD71lo GlyA+	-0.17155371438118117	Erythroid_CD34+ CD71+ GlyA-	0.13447506127186	Endothelial	2750.73122214552
AMLPT09-TCACAAGGTTCTAAGC-1	38	HSC/MPP	HSC/MPP	0.3040856533232235	Plasmacytoid Dendritic Cells	-0.14547959231696383	Erythroid_CD34+ CD71+ GlyA-	0.13447506127186	Endothelial	2750.73122214552
AMLPT09-TCACAAGTCATTTGCT-1	38	Neutrophil-myeloid progenitor	HSC/MPP	0.23881899033565995	Erythroid_CD34- CD71+ GlyA+	0.0469492233476102	Erythroid_CD34+ CD71+ GlyA-	0.13447506127186	Endothelial	2750.73122214552
AMLPT09-TCACACCAGCCACAAG-1	38	HSC/MPP	HSC/MPP	0.2777061584434771	Erythroid_CD34- CD71lo GlyA+	-0.016990591239644408	Erythroid_CD34+ CD71+ GlyA-	0.13447506127186	Endothelial	2750.73122214552
AMLPT09-TCACACCAGCGCATCC-1	38	Memory B cells	HSC/MPP	0.002317726394758796	Erythroid_CD34- CD71+ GlyA+	-0.1944293441718061	Erythroid_CD34+ CD71+ GlyA-	0.13447506127186	Endothelial	2750.73122214552
AMLPT09-TCACACCGTCCACTTC-1	38	Tem/Temra cytotoxic T cells	HSC/MPP	0.0034868258706022733	Erythroid_CD34- CD71lo GlyA+	-0.18955344278682865	Erythroid_CD34+ CD71+ GlyA-	0.13447506127186	Endothelial	2750.73122214552
AMLPT09-TCACACCGTGCATTAC-1	27	Neutrophil-myeloid progenitor	Neutrophil-myeloid progenitor	0.13161321857964778	Erythroid_CD34- CD71+ GlyA+	-0.19035906884992837	Colony Forming Unit-Monocytes	0.0179949867961144	Neutrophils	65099.2519571198
AMLPT09-TCACACCTCAATCTCT-1	38	CD16- NK cells	Neutrophil-myeloid progenitor	0.06313221922428054	Plasmacytoid Dendritic Cells	-0.058571969713161205	Erythroid_CD34+ CD71+ GlyA-	0.13447506127186	Endothelial	2750.73122214552
AMLPT09-TCACACCTCTCCTGAC-1	24	Neutrophil-myeloid progenitor	Neutrophil-myeloid progenitor	0.3764863124204157	Erythroid_CD34- CD71lo GlyA+	-0.1317130348055311	Megakaryocyte/erythroid progenitors	0.0689497490214919	Neutrophils	19349.893181505
AMLPT09-TCACATTAGACCGCCT-1	38	Neutrophil-myeloid progenitor	Neutrophil-myeloid progenitor	0.014779222629056567	Erythroid_CD34- CD71+ GlyA+	-0.1232545796637745	Erythroid_CD34+ CD71+ GlyA-	0.13447506127186	Endothelial	2750.73122214552
AMLPT09-TCACATTGTAGATCCT-1	38	HSC/MPP	HSC/MPP	0.3407100585711684	Erythroid_CD34- CD71lo GlyA+	-0.08731516213635371	Erythroid_CD34+ CD71+ GlyA-	0.13447506127186	Endothelial	2750.73122214552
AMLPT09-TCACATTTCAACTCTT-1	38	Classical monocytes	HSC/MPP	0.00475364737935633	Erythroid_CD34- CD71+ GlyA+	-0.13044851875311814	Erythroid_CD34+ CD71+ GlyA-	0.13447506127186	Endothelial	2750.73122214552
AMLPT09-TCACATTTCGCATTAG-1	38	HSC/MPP	HSC/MPP	0.14246689425854642	Plasmacytoid Dendritic Cells	-0.13473379322044104	Erythroid_CD34+ CD71+ GlyA-	0.13447506127186	Endothelial	2750.73122214552
AMLPT09-TCACATTTCTTTGCTA-1	25	Neutrophil-myeloid progenitor	Neutrophil-myeloid progenitor	0.7026827210733414	Erythroid_CD34- CD71+ GlyA+	-0.14411664294488458	Erythroid_CD34+ CD71+ GlyA-	0.131606548386289	Basophils	12431.1800708582
AMLPT09-TCACGCTAGTATGAGT-1	38	HSC/MPP	HSC/MPP	0.09225089259034028	Erythroid_CD34- CD71lo GlyA+	-0.10284129071014986	Erythroid_CD34+ CD71+ GlyA-	0.13447506127186	Endothelial	2750.73122214552
AMLPT09-TCACGCTCAACCGCCA-1	38	HSC/MPP	HSC/MPP	0.9042498379049443	Erythroid_CD34- CD71lo GlyA+	-0.04031155236657322	Erythroid_CD34+ CD71+ GlyA-	0.13447506127186	Endothelial	2750.73122214552
AMLPT09-TCACGCTCAATAGTCC-1	38	Proliferative germinal center B cells	HSC/MPP	0.10060276285184717	Erythroid_CD34- CD71+ GlyA+	-0.13589513796108044	Erythroid_CD34+ CD71+ GlyA-	0.13447506127186	Endothelial	2750.73122214552
AMLPT09-TCACGCTCACCTCTAC-1	38	HSC/MPP	HSC/MPP	0.8667413141619794	Erythroid_CD34- CD71lo GlyA+	-0.03464046468481236	Erythroid_CD34+ CD71+ GlyA-	0.13447506127186	Endothelial	2750.73122214552
AMLPT09-TCACGCTGTCACTCTC-1	38	Neutrophil-myeloid progenitor	HSC/MPP	0.04542457713359527	Erythroid_CD34- CD71lo GlyA+	-0.20026502402762797	Erythroid_CD34+ CD71+ GlyA-	0.13447506127186	Endothelial	2750.73122214552
AMLPT09-TCACGCTGTCAGCTTA-1	38	Neutrophil-myeloid progenitor	HSC/MPP	0.008932890328334735	Erythroid_CD34- CD71+ GlyA+	-0.027163178753140338	Erythroid_CD34+ CD71+ GlyA-	0.13447506127186	Endothelial	2750.73122214552
AMLPT09-TCACGCTGTCCGTTTC-1	38	HSC/MPP	HSC/MPP	0.8968145240255195	Erythroid_CD34- CD71lo GlyA+	-0.04945161803243153	Erythroid_CD34+ CD71+ GlyA-	0.13447506127186	Endothelial	2750.73122214552
AMLPT09-TCACGCTTCGCCTCTA-1	38	CD16+ NK cells	HSC/MPP	0.22024892183121103	Erythroid_CD34- CD71+ GlyA+	-0.24163752841189567	Erythroid_CD34+ CD71+ GlyA-	0.13447506127186	Endothelial	2750.73122214552
AMLPT09-TCACGCTTCTCGGCTT-1	38	NK cells	HSC/MPP	0.0009043811355389308	Erythroid_CD34- CD71lo GlyA+	-0.141784670201057	Erythroid_CD34+ CD71+ GlyA-	0.13447506127186	Endothelial	2750.73122214552
AMLPT09-TCACGCTTCTCTCGCA-1	38	Tcm/Naive helper T cells	Neutrophil-myeloid progenitor	0.2516419433118458	Erythroid_CD34- CD71+ GlyA+	-0.22630420851206412	Erythroid_CD34+ CD71+ GlyA-	0.13447506127186	Endothelial	2750.73122214552
AMLPT09-TCACGGGAGTGAGGTC-1	38	Neutrophil-myeloid progenitor	HSC/MPP	0.05076968249724622	Erythroid_CD34- CD71lo GlyA+	-0.08428850502223745	Erythroid_CD34+ CD71+ GlyA-	0.13447506127186	Endothelial	2750.73122214552
AMLPT09-TCACGGGAGTGCAGCA-1	38	Monocytes	HSC/MPP	0.003693486580424796	Erythroid_CD34- CD71lo GlyA+	-0.06742704727027728	Erythroid_CD34+ CD71+ GlyA-	0.13447506127186	Endothelial	2750.73122214552
AMLPT09-TCACTATAGGTTCCGC-1	38	Plasmablasts	HSC/MPP	0.010425147863932649	Erythroid_CD34- CD71+ GlyA+	-0.11747709375807913	Erythroid_CD34+ CD71+ GlyA-	0.13447506127186	Endothelial	2750.73122214552
AMLPT09-TCACTATCAAAGTGTA-1	38	HSC/MPP	HSC/MPP	0.07015499828286256	Erythroid_CD34- CD71+ GlyA+	-0.03331857817977357	Erythroid_CD34+ CD71+ GlyA-	0.13447506127186	Endothelial	2750.73122214552
AMLPT09-TCACTATCAGACCAAG-1	38	HSC/MPP	HSC/MPP	0.10252618649303083	Erythroid_CD34- CD71+ GlyA+	0.00884825670800349	Erythroid_CD34+ CD71+ GlyA-	0.13447506127186	Endothelial	2750.73122214552
AMLPT09-TCACTATGTATAGGAT-1	38	HSC/MPP	HSC/MPP	0.6636348117953601	Erythroid_CD34- CD71lo GlyA+	-0.06571610201097146	Erythroid_CD34+ CD71+ GlyA-	0.13447506127186	Endothelial	2750.73122214552
AMLPT09-TCACTATGTCGCTTGG-1	38	Neutrophil-myeloid progenitor	Neutrophil-myeloid progenitor	0.00250297532955557	Erythroid_CD34- CD71lo GlyA+	-0.11564158752902678	Erythroid_CD34+ CD71+ GlyA-	0.13447506127186	Endothelial	2750.73122214552
AMLPT09-TCACTATGTCTATGAC-1	23	Neutrophil-myeloid progenitor	Neutrophil-myeloid progenitor	0.06907617064389024	Erythroid_CD34- CD71+ GlyA+	-0.11279647482783428	Monocytes	0.217771867396192	Classical Monocytes	20018.8621297436
AMLPT09-TCACTATTCATTCATC-1	38	Alveolar macrophages	Neutrophil-myeloid progenitor	0.013716093268478877	Erythroid_CD34- CD71+ GlyA+	-0.13972239157702582	Erythroid_CD34+ CD71+ GlyA-	0.13447506127186	Endothelial	2750.73122214552
AMLPT09-TCACTATTCCGCAAAT-1	41	DC2	Plasma cells	0.001873761275336144	Erythroid_CD34- CD71lo GlyA+	-0.13021280053200662	Erythroid_CD34- CD71+ GlyA+	-0.092784472834309	Plasma B cells	26251.6336963135
AMLPT09-TCACTATTCCTCTCTT-1	38	NK cells	HSC/MPP	0.024128086505698244	Erythroid_CD34- CD71lo GlyA+	-0.10732548588271035	Erythroid_CD34+ CD71+ GlyA-	0.13447506127186	Endothelial	2750.73122214552
AMLPT09-TCACTATTCTGCGGAC-1	38	HSC/MPP	HSC/MPP	0.5718746968652935	Erythroid_CD34- CD71+ GlyA+	-0.11874430153918003	Erythroid_CD34+ CD71+ GlyA-	0.13447506127186	Endothelial	2750.73122214552
AMLPT09-TCACTCGAGTGGTCAG-1	38	HSC/MPP	HSC/MPP	0.03285554087881589	Erythroid_CD34- CD71lo GlyA+	-0.05270832616422658	Erythroid_CD34+ CD71+ GlyA-	0.13447506127186	Endothelial	2750.73122214552
AMLPT09-TCACTCGCATCCTTCG-1	4	Neutrophil-myeloid progenitor	HSC/MPP	0.8098717184286268	Erythroid_CD34- CD71+ GlyA+	-0.08897147031215757	Myeloid Dendritic Cells	0.225897984711665	Neutrophils	66762.7479856242
AMLPT09-TCACTCGCATGGAGAC-1	38	CMP	HSC/MPP	0.06459555859588857	Erythroid_CD34+ CD71+ GlyA-	0.10487769334092158	Erythroid_CD34+ CD71+ GlyA-	0.13447506127186	Endothelial	2750.73122214552
AMLPT09-TCACTCGGTTCTTGCC-1	38	HSC/MPP	HSC/MPP	0.4596690248653513	Erythroid_CD34- CD71lo GlyA+	-0.05466419401770145	Erythroid_CD34+ CD71+ GlyA-	0.13447506127186	Endothelial	2750.73122214552
AMLPT09-TCACTCGTCACCTGTC-1	24	Neutrophil-myeloid progenitor	Neutrophil-myeloid progenitor	0.24410440656768917	Erythroid_CD34- CD71+ GlyA+	-0.1440685410121192	Megakaryocyte/erythroid progenitors	0.0689497490214919	Neutrophils	19349.893181505
AMLPT09-TCACTCGTCTTCCCAG-1	38	HSC/MPP	HSC/MPP	0.07328151826268074	Erythroid_CD34- CD71+ GlyA+	-0.17508790864078017	Erythroid_CD34+ CD71+ GlyA-	0.13447506127186	Endothelial	2750.73122214552
AMLPT09-TCACTCGTCTTGGAAC-1	38	HSC/MPP	HSC/MPP	0.07938914692378614	Erythroid_CD34- CD71+ GlyA+	0.03545065110163337	Erythroid_CD34+ CD71+ GlyA-	0.13447506127186	Endothelial	2750.73122214552
AMLPT09-TCAGCAACAATGTCTG-1	38	HSC/MPP	HSC/MPP	0.7199901401736065	Erythroid_CD34- CD71lo GlyA+	-0.0551101156532836	Erythroid_CD34+ CD71+ GlyA-	0.13447506127186	Endothelial	2750.73122214552
AMLPT09-TCAGCAAGTCACCGAC-1	38	HSC/MPP	HSC/MPP	0.19169720919503824	Erythroid_CD34- CD71lo GlyA+	-0.027178186705553692	Erythroid_CD34+ CD71+ GlyA-	0.13447506127186	Endothelial	2750.73122214552
AMLPT09-TCAGCAATCCACTTTA-1	38	HSC/MPP	HSC/MPP	0.8884858682933227	Erythroid_CD34- CD71lo GlyA+	-0.06970703396774502	Erythroid_CD34+ CD71+ GlyA-	0.13447506127186	Endothelial	2750.73122214552
AMLPT09-TCAGCCTCAGAGGCTA-1	38	Neutrophil-myeloid progenitor	HSC/MPP	0.022507376133022523	Erythroid_CD34- CD71+ GlyA+	0.029249477961698415	Erythroid_CD34+ CD71+ GlyA-	0.13447506127186	Endothelial	2750.73122214552
AMLPT09-TCAGCCTGTCATTCCC-1	38	HSC/MPP	HSC/MPP	0.22245996600146634	Erythroid_CD34- CD71lo GlyA+	-0.12749159601757593	Erythroid_CD34+ CD71+ GlyA-	0.13447506127186	Endothelial	2750.73122214552
AMLPT09-TCAGCCTTCGTCTAAG-1	38	HSC/MPP	HSC/MPP	0.022792568397206545	Erythroid_CD34- CD71+ GlyA+	0.016275674305423316	Erythroid_CD34+ CD71+ GlyA-	0.13447506127186	Endothelial	2750.73122214552
AMLPT09-TCAGCCTTCTACCTTA-1	38	HSC/MPP	HSC/MPP	0.02826959085700943	Erythroid_CD34- CD71lo GlyA+	-0.049957413787300134	Erythroid_CD34+ CD71+ GlyA-	0.13447506127186	Endothelial	2750.73122214552
AMLPT09-TCAGGGCAGCAACAGC-1	27	Double-negative thymocytes	Neutrophil-myeloid progenitor	0.39064035580206674	Erythroid_CD34- CD71+ GlyA+	-0.1854121756273479	Colony Forming Unit-Monocytes	0.0179949867961144	Neutrophils	65099.2519571198
AMLPT09-TCAGGGCAGCTAAACA-1	38	HSC/MPP	HSC/MPP	0.9965999451157213	Erythroid_CD34- CD71lo GlyA+	-0.08981880210260207	Erythroid_CD34+ CD71+ GlyA-	0.13447506127186	Endothelial	2750.73122214552
AMLPT09-TCAGGGCAGTTGCCTA-1	38	HSC/MPP	HSC/MPP	0.46782765578493707	Erythroid_CD34- CD71lo GlyA+	-0.07802628986386329	Erythroid_CD34+ CD71+ GlyA-	0.13447506127186	Endothelial	2750.73122214552
AMLPT09-TCAGGGCCACATTCTT-1	27	Promyelocytes	Neutrophil-myeloid progenitor	0.2337662603280307	Erythroid_CD34- CD71+ GlyA+	-0.1816474796015417	Colony Forming Unit-Monocytes	0.0179949867961144	Neutrophils	65099.2519571198
AMLPT09-TCAGGGCCATCTGGGC-1	38	HSC/MPP	HSC/MPP	0.9934870242514826	Erythroid_CD34- CD71lo GlyA+	-0.003608356654426402	Erythroid_CD34+ CD71+ GlyA-	0.13447506127186	Endothelial	2750.73122214552
AMLPT09-TCAGGGCGTTTCACTT-1	38	HSC/MPP	HSC/MPP	0.9727189090273396	Erythroid_CD34- CD71lo GlyA+	-0.06283708546874509	Erythroid_CD34+ CD71+ GlyA-	0.13447506127186	Endothelial	2750.73122214552
AMLPT09-TCAGGGCTCCTCTAAT-1	38	CD16+ NK cells	HSC/MPP	0.025969799064660046	Erythroid_CD34- CD71lo GlyA+	-0.17597229850328888	Erythroid_CD34+ CD71+ GlyA-	0.13447506127186	Endothelial	2750.73122214552
AMLPT09-TCAGGGCTCTTCTGGC-1	27	Neutrophil-myeloid progenitor	Neutrophil-myeloid progenitor	0.2080571723378317	Erythroid_CD34- CD71+ GlyA+	-0.146891251492264	Colony Forming Unit-Monocytes	0.0179949867961144	Neutrophils	65099.2519571198
AMLPT09-TCAGGTACAATCGCCG-1	25	Neutrophil-myeloid progenitor	Neutrophil-myeloid progenitor	0.03476162215723558	Erythroid_CD34- CD71+ GlyA+	-0.07868854578340923	Erythroid_CD34+ CD71+ GlyA-	0.131606548386289	Basophils	12431.1800708582
AMLPT09-TCAGGTACAGAGGACT-1	38	HSC/MPP	HSC/MPP	0.022526506206464566	Erythroid_CD34- CD71lo GlyA+	-0.03923279339145468	Erythroid_CD34+ CD71+ GlyA-	0.13447506127186	Endothelial	2750.73122214552
AMLPT09-TCAGGTACAGCTTCCT-1	38	Early lymphoid/T lymphoid	Neutrophil-myeloid progenitor	0.3322098124351502	Erythroid_CD34- CD71+ GlyA+	-0.16241698331515564	Erythroid_CD34+ CD71+ GlyA-	0.13447506127186	Endothelial	2750.73122214552
AMLPT09-TCAGGTACATAATCGC-1	5	Tem/Trm cytotoxic T cells	Tem/Temra cytotoxic T cells	0.4700394931546306	NK T cells	-0.20432976760653238	CD8+ Effector Memory	0.165647588645569	CD8+ NKT-like cells	194257.570114352
AMLPT09-TCAGGTAGTACCGGCT-1	38	HSC/MPP	HSC/MPP	0.00471001130071066	Erythroid_CD34- CD71lo GlyA+	-0.05352706528649484	Erythroid_CD34+ CD71+ GlyA-	0.13447506127186	Endothelial	2750.73122214552
AMLPT09-TCAGGTAGTTTGCAGT-1	38	Double-negative thymocytes	HSC/MPP	0.013590986636771645	Erythroid_CD34- CD71+ GlyA+	-0.12999458820426057	Erythroid_CD34+ CD71+ GlyA-	0.13447506127186	Endothelial	2750.73122214552
AMLPT09-TCAGGTATCCGGGACT-1	38	HSC/MPP	HSC/MPP	0.08603914262991341	Erythroid_CD34- CD71lo GlyA+	-0.056528502925625224	Erythroid_CD34+ CD71+ GlyA-	0.13447506127186	Endothelial	2750.73122214552
AMLPT09-TCAGGTATCGTAGTCA-1	38	Tcm/Naive helper T cells	HSC/MPP	0.047013009480008895	Erythroid_CD34- CD71+ GlyA+	-0.2542244194940533	Erythroid_CD34+ CD71+ GlyA-	0.13447506127186	Endothelial	2750.73122214552
AMLPT09-TCAGTCCAGCCTCTTC-1	38	HSC/MPP	HSC/MPP	0.5454100274432071	Erythroid_CD34- CD71lo GlyA+	-0.03150026248587284	Erythroid_CD34+ CD71+ GlyA-	0.13447506127186	Endothelial	2750.73122214552
AMLPT09-TCAGTCCAGCTTAGTC-1	38	HSC/MPP	HSC/MPP	0.8368428213187503	Erythroid_CD34- CD71lo GlyA+	-0.005988594478851705	Erythroid_CD34+ CD71+ GlyA-	0.13447506127186	Endothelial	2750.73122214552
AMLPT09-TCAGTCCAGTCTCCTC-1	38	Neutrophil-myeloid progenitor	HSC/MPP	0.03163968153184743	Erythroid_CD34+ CD71+ GlyA-	-0.04688081588396091	Erythroid_CD34+ CD71+ GlyA-	0.13447506127186	Endothelial	2750.73122214552
AMLPT09-TCAGTCCGTATGACAA-1	38	HSC/MPP	HSC/MPP	0.7587970562095865	Erythroid_CD34- CD71lo GlyA+	-0.08486866607927501	Erythroid_CD34+ CD71+ GlyA-	0.13447506127186	Endothelial	2750.73122214552
AMLPT09-TCAGTCCGTGCTTCAA-1	38	HSC/MPP	HSC/MPP	0.9559593595648826	Erythroid_CD34+ CD71+ GlyA-	0.05099118527763569	Erythroid_CD34+ CD71+ GlyA-	0.13447506127186	Endothelial	2750.73122214552
AMLPT09-TCAGTCCTCATTGAGC-1	38	HSC/MPP	HSC/MPP	0.8537833341787935	Erythroid_CD34- CD71lo GlyA+	-0.032029649416459756	Erythroid_CD34+ CD71+ GlyA-	0.13447506127186	Endothelial	2750.73122214552
AMLPT09-TCAGTGAAGGTGCTAG-1	31	HSC/MPP	HSC/MPP	0.24625220305314968	Erythroid_CD34- CD71lo GlyA+	-0.0943345100571689	Erythroid_CD34- CD71+ GlyA+	0.0593004521663523	Platelets	83078.0595819318
AMLPT09-TCAGTGAGTGAACCGA-1	38	HSC/MPP	HSC/MPP	0.2520815219037417	Erythroid_CD34- CD71lo GlyA+	-0.08582774523577848	Erythroid_CD34+ CD71+ GlyA-	0.13447506127186	Endothelial	2750.73122214552
AMLPT09-TCAGTGAGTGCTATTG-1	38	HSC/MPP	HSC/MPP	0.3370119801003636	Megakaryocyte/erythroid progenitors	-0.030122901073724638	Erythroid_CD34+ CD71+ GlyA-	0.13447506127186	Endothelial	2750.73122214552
AMLPT09-TCAGTGAGTGTCTTCC-1	38	Neutrophil-myeloid progenitor	Neutrophil-myeloid progenitor	0.3656667549447179	Erythroid_CD34- CD71+ GlyA+	-0.1460716590103428	Erythroid_CD34+ CD71+ GlyA-	0.13447506127186	Endothelial	2750.73122214552
AMLPT09-TCAGTGATCGCTCTAC-1	38	Tem/Effector helper T cells	HSC/MPP	0.1402837670302388	Erythroid_CD34- CD71+ GlyA+	-0.12670198758755613	Erythroid_CD34+ CD71+ GlyA-	0.13447506127186	Endothelial	2750.73122214552
AMLPT09-TCAGTTTCAAAGACGC-1	4	Neutrophil-myeloid progenitor	Neutrophil-myeloid progenitor	0.6951225069892041	Erythroid_CD34- CD71+ GlyA+	-0.11786964177597237	Myeloid Dendritic Cells	0.225897984711665	Neutrophils	66762.7479856242
AMLPT09-TCAGTTTGTATCTCGA-1	38	HSC/MPP	HSC/MPP	0.939747764966413	Erythroid_CD34- CD71lo GlyA+	-0.05155732741328775	Erythroid_CD34+ CD71+ GlyA-	0.13447506127186	Endothelial	2750.73122214552
AMLPT09-TCAGTTTTCAGTCAGT-1	38	HSC/MPP	HSC/MPP	0.4815619813398527	Erythroid_CD34- CD71lo GlyA+	-0.013636502287639591	Erythroid_CD34+ CD71+ GlyA-	0.13447506127186	Endothelial	2750.73122214552
AMLPT09-TCATACTCAATAGGAT-1	38	Neutrophil-myeloid progenitor	HSC/MPP	0.0016044176477606207	Erythroid_CD34- CD71+ GlyA+	0.05714603900474102	Erythroid_CD34+ CD71+ GlyA-	0.13447506127186	Endothelial	2750.73122214552
AMLPT09-TCATACTCAATCGCCG-1	38	Neutrophil-myeloid progenitor	HSC/MPP	0.186771624092373	Erythroid_CD34+ CD71+ GlyA-	0.054686443851906824	Erythroid_CD34+ CD71+ GlyA-	0.13447506127186	Endothelial	2750.73122214552
AMLPT09-TCATACTCACAGACGA-1	38	HSC/MPP	HSC/MPP	0.6836998358703748	Plasmacytoid Dendritic Cells	-0.10370938137706956	Erythroid_CD34+ CD71+ GlyA-	0.13447506127186	Endothelial	2750.73122214552
AMLPT09-TCATACTCACTGAGTT-1	38	HSC/MPP	HSC/MPP	0.9902694263287952	Erythroid_CD34- CD71lo GlyA+	-0.03288673064572163	Erythroid_CD34+ CD71+ GlyA-	0.13447506127186	Endothelial	2750.73122214552
AMLPT09-TCATACTGTGCCCGTA-1	38	Neutrophil-myeloid progenitor	Neutrophil-myeloid progenitor	0.8325320741400642	Plasmacytoid Dendritic Cells	-0.056677293734946406	Erythroid_CD34+ CD71+ GlyA-	0.13447506127186	Endothelial	2750.73122214552
AMLPT09-TCATACTTCGAACTCA-1	41	Tem/Trm cytotoxic T cells	Plasma cells	0.01026036026867946	Plasmacytoid Dendritic Cells	-0.15623158854791996	Erythroid_CD34- CD71+ GlyA+	-0.092784472834309	Plasma B cells	26251.6336963135
AMLPT09-TCATACTTCGCCACTT-1	38	Tcm/Naive helper T cells	HSC/MPP	0.026944828234590757	Erythroid_CD34- CD71+ GlyA+	-0.2267836173752571	Erythroid_CD34+ CD71+ GlyA-	0.13447506127186	Endothelial	2750.73122214552
AMLPT09-TCATACTTCTATTTCG-1	38	HSC/MPP	HSC/MPP	0.01244127704624636	Erythroid_CD34- CD71lo GlyA+	-0.07816289466931874	Erythroid_CD34+ CD71+ GlyA-	0.13447506127186	Endothelial	2750.73122214552
AMLPT09-TCATATCAGCACTCGC-1	38	HSC/MPP	HSC/MPP	0.0033565929837131143	Erythroid_CD34- CD71+ GlyA+	-0.20327319125969656	Erythroid_CD34+ CD71+ GlyA-	0.13447506127186	Endothelial	2750.73122214552
AMLPT09-TCATATCCACACACTA-1	38	HSC/MPP	HSC/MPP	0.021237807573006605	Erythroid_CD34- CD71+ GlyA+	-0.19801156937479122	Erythroid_CD34+ CD71+ GlyA-	0.13447506127186	Endothelial	2750.73122214552
AMLPT09-TCATATCCACGTACTA-1	38	Neutrophil-myeloid progenitor	Neutrophil-myeloid progenitor	0.06997782198305623	Erythroid_CD34- CD71+ GlyA+	-0.1483262730240904	Erythroid_CD34+ CD71+ GlyA-	0.13447506127186	Endothelial	2750.73122214552
AMLPT09-TCATATCCATCTATCT-1	25	Neutrophil-myeloid progenitor	Neutrophil-myeloid progenitor	0.17797357645494602	Erythroid_CD34- CD71lo GlyA+	-0.08061164557287408	Erythroid_CD34+ CD71+ GlyA-	0.131606548386289	Basophils	12431.1800708582
AMLPT09-TCATCATAGATGGTAT-1	38	HSC/MPP	HSC/MPP	0.34913628609426484	Erythroid_CD34- CD71lo GlyA+	-0.05665652437633706	Erythroid_CD34+ CD71+ GlyA-	0.13447506127186	Endothelial	2750.73122214552
AMLPT09-TCATCATAGCTGCCAC-1	38	Classical monocytes	HSC/MPP	0.005975999225447509	Erythroid_CD34- CD71lo GlyA+	-0.12376089034373411	Erythroid_CD34+ CD71+ GlyA-	0.13447506127186	Endothelial	2750.73122214552
AMLPT09-TCATCATCACCAAATC-1	38	CD16- NK cells	HSC/MPP	0.024134625808088637	Erythroid_CD34- CD71+ GlyA+	-0.2123274921992082	Erythroid_CD34+ CD71+ GlyA-	0.13447506127186	Endothelial	2750.73122214552
AMLPT09-TCATCATCACTCCTGT-1	38	Classical monocytes	HSC/MPP	0.1051521462313335	Erythroid_CD34- CD71+ GlyA+	-0.1409275154718963	Erythroid_CD34+ CD71+ GlyA-	0.13447506127186	Endothelial	2750.73122214552
AMLPT09-TCATCATCAGACCTAT-1	31	Tcm/Naive helper T cells	Neutrophil-myeloid progenitor	0.11121875820984685	Erythroid_CD34- CD71lo GlyA+	-0.19806749001806764	Erythroid_CD34- CD71+ GlyA+	0.0593004521663523	Platelets	83078.0595819318
AMLPT09-TCATCATGTACGAGCA-1	38	HSC/MPP	HSC/MPP	0.1297045787307705	Erythroid_CD34- CD71lo GlyA+	-0.07702019138797031	Erythroid_CD34+ CD71+ GlyA-	0.13447506127186	Endothelial	2750.73122214552
AMLPT09-TCATCATGTATTCTCT-1	38	HSC/MPP	HSC/MPP	0.6759193619298306	Early B cells	-0.10359325738944819	Erythroid_CD34+ CD71+ GlyA-	0.13447506127186	Endothelial	2750.73122214552
AMLPT09-TCATCATTCGTGAGAG-1	38	HSC/MPP	HSC/MPP	0.8569934383651301	Erythroid_CD34- CD71+ GlyA+	-0.07386591962564415	Erythroid_CD34+ CD71+ GlyA-	0.13447506127186	Endothelial	2750.73122214552
AMLPT09-TCATCCGAGGTTCAGG-1	38	HSC/MPP	HSC/MPP	0.3566141779219195	Erythroid_CD34- CD71lo GlyA+	-0.10941201590598792	Erythroid_CD34+ CD71+ GlyA-	0.13447506127186	Endothelial	2750.73122214552
AMLPT09-TCATCCGAGTTGCTGT-1	5	Tem/Temra cytotoxic T cells	Tem/Temra cytotoxic T cells	0.5792377727843887	Mature NK cells_CD56+ CD16+ CD3-	-0.20776484555591507	CD8+ Effector Memory	0.165647588645569	CD8+ NKT-like cells	194257.570114352
AMLPT09-TCATCCGCAGCTGTAT-1	38	Memory B cells	HSC/MPP	0.05668844595706537	Erythroid_CD34- CD71lo GlyA+	-0.20114605397973245	Erythroid_CD34+ CD71+ GlyA-	0.13447506127186	Endothelial	2750.73122214552
AMLPT09-TCATCCGCAGTCGCTG-1	38	HSC/MPP	HSC/MPP	0.10050437561384783	Erythroid_CD34+ CD71+ GlyA-	-0.06707473512181883	Erythroid_CD34+ CD71+ GlyA-	0.13447506127186	Endothelial	2750.73122214552
AMLPT09-TCATCCGCAGTTCACA-1	5	Tem/Temra cytotoxic T cells	Tem/Temra cytotoxic T cells	0.9997310601273597	Mature NK cells_CD56+ CD16+ CD3-	-0.2151433274319951	CD8+ Effector Memory	0.165647588645569	CD8+ NKT-like cells	194257.570114352
AMLPT09-TCATCCGGTGGAAATT-1	38	HSC/MPP	HSC/MPP	0.09465808428710248	Erythroid_CD34- CD71+ GlyA+	-0.09898539194700272	Erythroid_CD34+ CD71+ GlyA-	0.13447506127186	Endothelial	2750.73122214552
AMLPT09-TCATGAGAGCGCCTAC-1	38	HSC/MPP	HSC/MPP	0.010570040791846815	Erythroid_CD34- CD71lo GlyA+	-0.1027525090434438	Erythroid_CD34+ CD71+ GlyA-	0.13447506127186	Endothelial	2750.73122214552
AMLPT09-TCATGAGAGCGTATGG-1	38	HSC/MPP	HSC/MPP	0.6124038657136642	Erythroid_CD34- CD71lo GlyA+	-0.048695250257758796	Erythroid_CD34+ CD71+ GlyA-	0.13447506127186	Endothelial	2750.73122214552
AMLPT09-TCATGAGGTCACCTTC-1	27	Monocyte precursor	Neutrophil-myeloid progenitor	0.14017897304959492	Erythroid_CD34- CD71+ GlyA+	-0.24650712995109614	Colony Forming Unit-Monocytes	0.0179949867961144	Neutrophils	65099.2519571198
AMLPT09-TCATGAGGTTAAACCC-1	4	Tcm/Naive helper T cells	Neutrophil-myeloid progenitor	0.004120027579717592	Erythroid_CD34- CD71+ GlyA+	-0.1957143152601459	Myeloid Dendritic Cells	0.225897984711665	Neutrophils	66762.7479856242
AMLPT09-TCATGAGTCGAACGCC-1	38	HSC/MPP	HSC/MPP	0.093688698085856	Erythroid_CD34- CD71lo GlyA+	-0.10070564479608173	Erythroid_CD34+ CD71+ GlyA-	0.13447506127186	Endothelial	2750.73122214552
AMLPT09-TCATGAGTCTTCGACC-1	6	Neutrophil-myeloid progenitor	HSC/MPP	0.007885648883074213	Erythroid_CD34- CD71+ GlyA+	-0.13244940877248834	Megakaryocyte/erythroid progenitors	0.223037047377994	Progenitor cells	51236.8965879656
AMLPT09-TCATGCCAGAACCGCA-1	38	HSC/MPP	HSC/MPP	0.9753187617146294	Erythroid_CD34- CD71lo GlyA+	-0.09590606929677468	Erythroid_CD34+ CD71+ GlyA-	0.13447506127186	Endothelial	2750.73122214552
AMLPT09-TCATGCCGTCACAGTT-1	38	HSC/MPP	Neutrophil-myeloid progenitor	0.012831354059369216	Erythroid_CD34- CD71lo GlyA+	-0.04703540744409621	Erythroid_CD34+ CD71+ GlyA-	0.13447506127186	Endothelial	2750.73122214552
AMLPT09-TCATGGAAGATGGCAC-1	38	HSC/MPP	HSC/MPP	0.7891598014876484	Erythroid_CD34- CD71lo GlyA+	-0.0692054318437679	Erythroid_CD34+ CD71+ GlyA-	0.13447506127186	Endothelial	2750.73122214552
AMLPT09-TCATGGAAGATTACCC-1	38	Classical monocytes	Neutrophil-myeloid progenitor	0.11211248700653431	Plasmacytoid Dendritic Cells	-0.08545281021852266	Erythroid_CD34+ CD71+ GlyA-	0.13447506127186	Endothelial	2750.73122214552
AMLPT09-TCATGGAGTTAAGGGC-1	38	HSC/MPP	HSC/MPP	0.9539777336841837	Megakaryocyte/erythroid progenitors	-0.10522566308841283	Erythroid_CD34+ CD71+ GlyA-	0.13447506127186	Endothelial	2750.73122214552
AMLPT09-TCATGGAGTTCCTAAG-1	38	HSC/MPP	HSC/MPP	0.9794502306427932	Erythroid_CD34- CD71lo GlyA+	-0.10395317842595886	Erythroid_CD34+ CD71+ GlyA-	0.13447506127186	Endothelial	2750.73122214552
AMLPT09-TCATGGATCTGAATGC-1	38	HSC/MPP	HSC/MPP	0.080820024255565	Erythroid_CD34- CD71lo GlyA+	-0.07838072891128717	Erythroid_CD34+ CD71+ GlyA-	0.13447506127186	Endothelial	2750.73122214552
AMLPT09-TCATGTTAGTGCAGCA-1	38	Neutrophil-myeloid progenitor	HSC/MPP	0.13907068999146613	Erythroid_CD34+ CD71+ GlyA-	0.13061257828298173	Erythroid_CD34+ CD71+ GlyA-	0.13447506127186	Endothelial	2750.73122214552
AMLPT09-TCATGTTGTCAAGTTC-1	38	Neutrophil-myeloid progenitor	HSC/MPP	0.009045862245311117	Erythroid_CD34+ CD71+ GlyA-	0.06482006728337127	Erythroid_CD34+ CD71+ GlyA-	0.13447506127186	Endothelial	2750.73122214552
AMLPT09-TCATGTTTCCATAGAC-1	38	HSC/MPP	HSC/MPP	0.8337191646641898	Erythroid_CD34- CD71lo GlyA+	-0.09847435288979742	Erythroid_CD34+ CD71+ GlyA-	0.13447506127186	Endothelial	2750.73122214552
AMLPT09-TCATGTTTCCTTCAGC-1	38	HSC/MPP	HSC/MPP	0.02812274980305552	Erythroid_CD34- CD71+ GlyA+	-0.18570553094143283	Erythroid_CD34+ CD71+ GlyA-	0.13447506127186	Endothelial	2750.73122214552
AMLPT09-TCATGTTTCGCGAAGA-1	38	HSC/MPP	HSC/MPP	0.15478269102017095	Erythroid_CD34- CD71lo GlyA+	-0.06103619443373049	Erythroid_CD34+ CD71+ GlyA-	0.13447506127186	Endothelial	2750.73122214552
AMLPT09-TCATTACAGCTAGCCC-1	27	Plasmablasts	Neutrophil-myeloid progenitor	0.2537229385338958	Erythroid_CD34- CD71lo GlyA+	-0.16832413309707536	Colony Forming Unit-Monocytes	0.0179949867961144	Neutrophils	65099.2519571198
AMLPT09-TCATTACAGCTGACCC-1	38	Tem/Temra cytotoxic T cells	HSC/MPP	0.009163834981631798	Erythroid_CD34- CD71+ GlyA+	-0.17911850076384006	Erythroid_CD34+ CD71+ GlyA-	0.13447506127186	Endothelial	2750.73122214552
AMLPT09-TCATTACAGTCATCGT-1	38	HSC/MPP	HSC/MPP	0.1342591350000369	Erythroid_CD34- CD71lo GlyA+	0.011250000778877948	Erythroid_CD34+ CD71+ GlyA-	0.13447506127186	Endothelial	2750.73122214552
AMLPT09-TCATTACCAGACTCTA-1	38	HSC/MPP	HSC/MPP	0.08328339754902236	Erythroid_CD34- CD71lo GlyA+	-0.14162885411740425	Erythroid_CD34+ CD71+ GlyA-	0.13447506127186	Endothelial	2750.73122214552
AMLPT09-TCATTACCAGCCCAGT-1	38	HSC/MPP	HSC/MPP	0.9005660125392947	Naive CD4+ T cells	-0.04749319631420632	Erythroid_CD34+ CD71+ GlyA-	0.13447506127186	Endothelial	2750.73122214552
AMLPT09-TCATTACCATCTCGTC-1	38	HSC/MPP	HSC/MPP	0.0460480596735724	Erythroid_CD34- CD71+ GlyA+	-0.23329929367553626	Erythroid_CD34+ CD71+ GlyA-	0.13447506127186	Endothelial	2750.73122214552
AMLPT09-TCATTACGTAATGATG-1	38	HSC/MPP	HSC/MPP	0.9793940686199186	Plasmacytoid Dendritic Cells	-0.10440480573155772	Erythroid_CD34+ CD71+ GlyA-	0.13447506127186	Endothelial	2750.73122214552
AMLPT09-TCATTACGTCCAAATC-1	38	HSC/MPP	HSC/MPP	0.6182894863501581	Erythroid_CD34- CD71lo GlyA+	-0.04537158531694465	Erythroid_CD34+ CD71+ GlyA-	0.13447506127186	Endothelial	2750.73122214552
AMLPT09-TCATTACTCAAAGACA-1	38	Memory B cells	HSC/MPP	0.006575363465908506	Erythroid_CD34- CD71+ GlyA+	-0.1510226610318628	Erythroid_CD34+ CD71+ GlyA-	0.13447506127186	Endothelial	2750.73122214552
AMLPT09-TCATTACTCCGCAAAT-1	38	Plasmablasts	HSC/MPP	0.034438739780444115	Erythroid_CD34- CD71lo GlyA+	-0.11505471456104276	Erythroid_CD34+ CD71+ GlyA-	0.13447506127186	Endothelial	2750.73122214552
AMLPT09-TCATTACTCGTCGATA-1	38	HSC/MPP	HSC/MPP	0.9148802585483177	Plasmacytoid Dendritic Cells	-0.11462490192704182	Erythroid_CD34+ CD71+ GlyA-	0.13447506127186	Endothelial	2750.73122214552
AMLPT09-TCATTACTCTTGATTC-1	38	HSC/MPP	HSC/MPP	0.7929816044976009	Erythroid_CD34- CD71+ GlyA+	-0.141079894082085	Erythroid_CD34+ CD71+ GlyA-	0.13447506127186	Endothelial	2750.73122214552
AMLPT09-TCATTCAAGGATACAT-1	38	Tem/Temra cytotoxic T cells	Neutrophil-myeloid progenitor	0.01066369073356199	Erythroid_CD34- CD71+ GlyA+	-0.09273488625977833	Erythroid_CD34+ CD71+ GlyA-	0.13447506127186	Endothelial	2750.73122214552
AMLPT09-TCATTCAAGTGGCAGT-1	27	Neutrophil-myeloid progenitor	Neutrophil-myeloid progenitor	0.4794518967076222	Erythroid_CD34- CD71+ GlyA+	-0.14787525037118843	Colony Forming Unit-Monocytes	0.0179949867961144	Neutrophils	65099.2519571198
AMLPT09-TCATTCATCCATAGGT-1	38	HSC/MPP	HSC/MPP	0.046462527612645355	Erythroid_CD34- CD71lo GlyA+	-0.06818586500171468	Erythroid_CD34+ CD71+ GlyA-	0.13447506127186	Endothelial	2750.73122214552
AMLPT09-TCATTCATCCGCAACG-1	38	HSC/MPP	HSC/MPP	0.9223292367855358	Erythroid_CD34- CD71lo GlyA+	-0.07596888284546827	Erythroid_CD34+ CD71+ GlyA-	0.13447506127186	Endothelial	2750.73122214552
AMLPT09-TCATTCATCCGGGACT-1	38	Tcm/Naive cytotoxic T cells	HSC/MPP	0.009792942637060143	Erythroid_CD34- CD71+ GlyA+	-0.20152412184496482	Erythroid_CD34+ CD71+ GlyA-	0.13447506127186	Endothelial	2750.73122214552
AMLPT09-TCATTGTAGAGCCGTA-1	24	Neutrophil-myeloid progenitor	Neutrophil-myeloid progenitor	0.5366970566544329	Erythroid_CD34- CD71+ GlyA+	-0.2094336290928207	Megakaryocyte/erythroid progenitors	0.0689497490214919	Neutrophils	19349.893181505
AMLPT09-TCATTGTCAAGTGGTG-1	38	HSC/MPP	HSC/MPP	0.3329010044862193	Plasmacytoid Dendritic Cells	-0.13253260119640484	Erythroid_CD34+ CD71+ GlyA-	0.13447506127186	Endothelial	2750.73122214552
AMLPT09-TCATTGTCAATCCTAG-1	38	HSC/MPP	HSC/MPP	0.021807836433831714	Erythroid_CD34- CD71lo GlyA+	-0.133295602597925	Erythroid_CD34+ CD71+ GlyA-	0.13447506127186	Endothelial	2750.73122214552
AMLPT09-TCATTGTCACAAGGTG-1	38	HSC/MPP	HSC/MPP	0.10117625959477913	Erythroid_CD34- CD71lo GlyA+	-0.03951100853970932	Erythroid_CD34+ CD71+ GlyA-	0.13447506127186	Endothelial	2750.73122214552
AMLPT09-TCATTGTCACACGTGC-1	38	HSC/MPP	HSC/MPP	0.6704889309202176	Erythroid_CD34- CD71lo GlyA+	-0.05091888721676851	Erythroid_CD34+ CD71+ GlyA-	0.13447506127186	Endothelial	2750.73122214552
AMLPT09-TCATTGTGTACCGGAA-1	38	HSC/MPP	HSC/MPP	0.35837237731347577	Erythroid_CD34- CD71+ GlyA+	-0.04866597560970031	Erythroid_CD34+ CD71+ GlyA-	0.13447506127186	Endothelial	2750.73122214552
AMLPT09-TCATTGTGTCTAATCG-1	38	DC precursor	HSC/MPP	0.1645586061887255	Erythroid_CD34- CD71+ GlyA+	0.022957032989493146	Erythroid_CD34+ CD71+ GlyA-	0.13447506127186	Endothelial	2750.73122214552
AMLPT09-TCATTGTTCTGCTTAT-1	38	HSC/MPP	HSC/MPP	0.07800480469989425	Plasmacytoid Dendritic Cells	-0.11783918284559655	Erythroid_CD34+ CD71+ GlyA-	0.13447506127186	Endothelial	2750.73122214552
AMLPT09-TCATTTGAGATAACAC-1	38	DC precursor	HSC/MPP	0.09411624390822369	Erythroid_CD34- CD71+ GlyA+	-0.06656600291358439	Erythroid_CD34+ CD71+ GlyA-	0.13447506127186	Endothelial	2750.73122214552
AMLPT09-TCATTTGAGGAGCTGT-1	38	Double-negative thymocytes	HSC/MPP	0.2226091132406369	Plasmacytoid Dendritic Cells	-0.12991536537426476	Erythroid_CD34+ CD71+ GlyA-	0.13447506127186	Endothelial	2750.73122214552
AMLPT09-TCATTTGCAGGTAGTG-1	27	Neutrophil-myeloid progenitor	Neutrophil-myeloid progenitor	0.07009335933455593	Plasmacytoid Dendritic Cells	-0.14782414856901122	Colony Forming Unit-Monocytes	0.0179949867961144	Neutrophils	65099.2519571198
AMLPT09-TCATTTGCATCCGTTC-1	27	Promyelocytes	Neutrophil-myeloid progenitor	0.632621354048729	Erythroid_CD34- CD71+ GlyA+	-0.1881949017152946	Colony Forming Unit-Monocytes	0.0179949867961144	Neutrophils	65099.2519571198
AMLPT09-TCATTTGGTGGTACAG-1	38	Tcm/Naive helper T cells	HSC/MPP	0.047943161491858795	Erythroid_CD34- CD71lo GlyA+	-0.2348186744065913	Erythroid_CD34+ CD71+ GlyA-	0.13447506127186	Endothelial	2750.73122214552
AMLPT09-TCATTTGTCAAACCCA-1	25	CMP	Neutrophil-myeloid progenitor	0.5475457937263644	Erythroid_CD34- CD71+ GlyA+	-0.07551392455399708	Erythroid_CD34+ CD71+ GlyA-	0.131606548386289	Basophils	12431.1800708582
AMLPT09-TCATTTGTCATCACCC-1	38	Tcm/Naive helper T cells	HSC/MPP	0.13072910816758687	Erythroid_CD34- CD71lo GlyA+	-0.22634587311452564	Erythroid_CD34+ CD71+ GlyA-	0.13447506127186	Endothelial	2750.73122214552
AMLPT09-TCATTTGTCCGCAACG-1	0	Tcm/Naive helper T cells	Tcm/Naive helper T cells	0.8177261151585344	NK T cells	-0.18645610169690538	Naive CD4+ T cells	0.0114143310166437	Naive CD4+ T cells	297537.794505067
AMLPT09-TCATTTGTCGTGGTAT-1	38	HSC/MPP	HSC/MPP	0.22214861648999223	Erythroid_CD34- CD71lo GlyA+	-0.11345222834014895	Erythroid_CD34+ CD71+ GlyA-	0.13447506127186	Endothelial	2750.73122214552
AMLPT09-TCCACCAAGAGTGACC-1	38	Neutrophil-myeloid progenitor	HSC/MPP	0.05365926462886327	Erythroid_CD34+ CD71+ GlyA-	-0.015009724179351197	Erythroid_CD34+ CD71+ GlyA-	0.13447506127186	Endothelial	2750.73122214552
AMLPT09-TCCACCAAGCCTGAGA-1	38	HSC/MPP	HSC/MPP	0.969268765935153	Erythroid_CD34- CD71lo GlyA+	-0.07045553316222355	Erythroid_CD34+ CD71+ GlyA-	0.13447506127186	Endothelial	2750.73122214552
AMLPT09-TCCACCAAGCTTACGT-1	25	Neutrophil-myeloid progenitor	Neutrophil-myeloid progenitor	0.014937093341905022	Erythroid_CD34- CD71+ GlyA+	-0.14173490841674652	Erythroid_CD34+ CD71+ GlyA-	0.131606548386289	Basophils	12431.1800708582
AMLPT09-TCCACCAAGGCTCAAG-1	38	HSC/MPP	HSC/MPP	0.16511072443284946	Erythroid_CD34+ CD71+ GlyA-	-0.0056331783010795415	Erythroid_CD34+ CD71+ GlyA-	0.13447506127186	Endothelial	2750.73122214552
AMLPT09-TCCACCACAATGCTCA-1	38	HSC/MPP	HSC/MPP	0.7580290891323059	Erythroid_CD34- CD71lo GlyA+	-0.06436238262262503	Erythroid_CD34+ CD71+ GlyA-	0.13447506127186	Endothelial	2750.73122214552
AMLPT09-TCCACCACAGCATCTA-1	38	HSC/MPP	HSC/MPP	0.47006881515857585	Erythroid_CD34- CD71lo GlyA+	-0.03302833833086209	Erythroid_CD34+ CD71+ GlyA-	0.13447506127186	Endothelial	2750.73122214552
AMLPT09-TCCACCACAGTTGTCA-1	38	CD16- NK cells	HSC/MPP	0.028998585720731516	Erythroid_CD34- CD71+ GlyA+	-0.21183843753448459	Erythroid_CD34+ CD71+ GlyA-	0.13447506127186	Endothelial	2750.73122214552
AMLPT09-TCCACCACATCCAACA-1	38	Macrophages	HSC/MPP	0.0033434494849060555	Erythroid_CD34- CD71+ GlyA+	-0.15505380434358584	Erythroid_CD34+ CD71+ GlyA-	0.13447506127186	Endothelial	2750.73122214552
AMLPT09-TCCACCAGTACCCGCA-1	38	Naive B cells	HSC/MPP	0.07162810234439246	Erythroid_CD34- CD71lo GlyA+	-0.1745970958195988	Erythroid_CD34+ CD71+ GlyA-	0.13447506127186	Endothelial	2750.73122214552
AMLPT09-TCCACCAGTCCGTTTC-1	38	Neutrophil-myeloid progenitor	HSC/MPP	0.006926695932551538	Erythroid_CD34- CD71+ GlyA+	-0.1828141956684921	Erythroid_CD34+ CD71+ GlyA-	0.13447506127186	Endothelial	2750.73122214552
AMLPT09-TCCACCAGTCGGATTT-1	38	HSC/MPP	HSC/MPP	0.04538253188013072	Erythroid_CD34+ CD71+ GlyA-	-0.047850215083513434	Erythroid_CD34+ CD71+ GlyA-	0.13447506127186	Endothelial	2750.73122214552
AMLPT09-TCCACCATCACTTGTT-1	38	HSC/MPP	HSC/MPP	0.9611567260921645	Erythroid_CD34- CD71lo GlyA+	-0.061935926770431624	Erythroid_CD34+ CD71+ GlyA-	0.13447506127186	Endothelial	2750.73122214552
AMLPT09-TCCACGTAGCCTGACC-1	41	Tcm/Naive helper T cells	Plasma cells	0.21003924297994664	Plasmacytoid Dendritic Cells	-0.2063896492939644	Erythroid_CD34- CD71+ GlyA+	-0.092784472834309	Plasma B cells	26251.6336963135
AMLPT09-TCCACGTAGCGTGAGT-1	38	Proliferative germinal center B cells	HSC/MPP	0.0064425265001138605	Erythroid_CD34- CD71+ GlyA+	-0.05211797000822016	Erythroid_CD34+ CD71+ GlyA-	0.13447506127186	Endothelial	2750.73122214552
AMLPT09-TCCACGTAGGTTCAGG-1	38	Neutrophil-myeloid progenitor	HSC/MPP	0.06538075649129349	Erythroid_CD34+ CD71+ GlyA-	0.013984648512457266	Erythroid_CD34+ CD71+ GlyA-	0.13447506127186	Endothelial	2750.73122214552
AMLPT09-TCCACGTAGTGGCGAT-1	31	Megakaryocytes/platelets	Megakaryocytes/platelets	0.5654421409014565	Erythroid_CD34- CD71lo GlyA+	-0.1737391556609219	Erythroid_CD34- CD71+ GlyA+	0.0593004521663523	Platelets	83078.0595819318
AMLPT09-TCCACGTCACACCAGC-1	38	Monocyte precursor	HSC/MPP	0.007947267604250323	Erythroid_CD34- CD71lo GlyA+	-0.18655574284427692	Erythroid_CD34+ CD71+ GlyA-	0.13447506127186	Endothelial	2750.73122214552
AMLPT09-TCCACGTCAGGGATAC-1	38	Neutrophil-myeloid progenitor	HSC/MPP	0.0559585664394416	Erythroid_CD34- CD71+ GlyA+	0.05332118981188927	Erythroid_CD34+ CD71+ GlyA-	0.13447506127186	Endothelial	2750.73122214552
AMLPT09-TCCACGTCATCGGAAG-1	38	HSC/MPP	HSC/MPP	0.6613467202444531	Erythroid_CD34- CD71lo GlyA+	-0.06903206811846045	Erythroid_CD34+ CD71+ GlyA-	0.13447506127186	Endothelial	2750.73122214552
AMLPT09-TCCACGTGTTCAAACC-1	38	HSC/MPP	HSC/MPP	0.017548491190045618	Erythroid_CD34- CD71lo GlyA+	-0.077179232980663	Erythroid_CD34+ CD71+ GlyA-	0.13447506127186	Endothelial	2750.73122214552
AMLPT09-TCCACGTTCACGGGAA-1	38	HSC/MPP	HSC/MPP	0.8257091464751805	Naive CD4+ T cells	-0.006173899377752656	Erythroid_CD34+ CD71+ GlyA-	0.13447506127186	Endothelial	2750.73122214552
AMLPT09-TCCACGTTCCCGAGGT-1	38	HSC/MPP	HSC/MPP	0.11155449925294215	Erythroid_CD34- CD71+ GlyA+	-0.11053945748529624	Erythroid_CD34+ CD71+ GlyA-	0.13447506127186	Endothelial	2750.73122214552
AMLPT09-TCCAGAAAGACGCCAA-1	38	HSC/MPP	HSC/MPP	0.18773610664660909	Erythroid_CD34- CD71lo GlyA+	-0.010295402163457899	Erythroid_CD34+ CD71+ GlyA-	0.13447506127186	Endothelial	2750.73122214552
AMLPT09-TCCAGAAAGCGTGCCT-1	38	HSC/MPP	HSC/MPP	0.3680392757832371	Erythroid_CD34- CD71lo GlyA+	-0.10092981641071302	Erythroid_CD34+ CD71+ GlyA-	0.13447506127186	Endothelial	2750.73122214552
AMLPT09-TCCAGAACACCTAAAC-1	38	Tcm/Naive helper T cells	HSC/MPP	0.5077556801324267	Erythroid_CD34- CD71+ GlyA+	-0.24180408457604252	Erythroid_CD34+ CD71+ GlyA-	0.13447506127186	Endothelial	2750.73122214552
AMLPT09-TCCAGAAGTACGGCAA-1	27	Classical monocytes	Classical monocytes	0.9953574897861769	Plasmacytoid Dendritic Cells	-0.14610595309400323	Colony Forming Unit-Monocytes	0.0179949867961144	Neutrophils	65099.2519571198
AMLPT09-TCCAGAAGTGCAGTGA-1	38	HSC/MPP	HSC/MPP	0.9286630114054767	Erythroid_CD34- CD71lo GlyA+	-0.03665304274484219	Erythroid_CD34+ CD71+ GlyA-	0.13447506127186	Endothelial	2750.73122214552
AMLPT09-TCCAGAATCGTAGCTA-1	38	HSC/MPP	HSC/MPP	0.00084698815743206	Erythroid_CD34- CD71+ GlyA+	-0.06170015947892482	Erythroid_CD34+ CD71+ GlyA-	0.13447506127186	Endothelial	2750.73122214552
AMLPT09-TCCATCGAGCGGCTCT-1	38	Tcm/Naive helper T cells	HSC/MPP	0.030113091841033775	Erythroid_CD34- CD71+ GlyA+	-0.1819360769725955	Erythroid_CD34+ CD71+ GlyA-	0.13447506127186	Endothelial	2750.73122214552
AMLPT09-TCCATCGAGGCGTTGA-1	38	Classical monocytes	HSC/MPP	0.15995875543641402	Erythroid_CD34+ CD71+ GlyA-	0.006784461100911667	Erythroid_CD34+ CD71+ GlyA-	0.13447506127186	Endothelial	2750.73122214552
AMLPT09-TCCATCGAGTCATGAA-1	38	Neutrophil-myeloid progenitor	HSC/MPP	0.022353640225505556	Erythroid_CD34+ CD71+ GlyA-	0.04957398417000506	Erythroid_CD34+ CD71+ GlyA-	0.13447506127186	Endothelial	2750.73122214552
AMLPT09-TCCATCGGTATCGATC-1	38	HSC/MPP	HSC/MPP	0.6492276151652123	Erythroid_CD34- CD71lo GlyA+	-0.07511625386373953	Erythroid_CD34+ CD71+ GlyA-	0.13447506127186	Endothelial	2750.73122214552
AMLPT09-TCCATGCCAACATCGT-1	38	Pro-B cells	HSC/MPP	0.05047984316770245	Erythroid_CD34- CD71+ GlyA+	-0.21897272563145953	Erythroid_CD34+ CD71+ GlyA-	0.13447506127186	Endothelial	2750.73122214552
AMLPT09-TCCATGCCAGCCCACA-1	38	Neutrophil-myeloid progenitor	Neutrophil-myeloid progenitor	0.00960370619836459	Erythroid_CD34- CD71lo GlyA+	-0.16285158147108625	Erythroid_CD34+ CD71+ GlyA-	0.13447506127186	Endothelial	2750.73122214552
AMLPT09-TCCATGCCATCCGATA-1	9	CD16+ NK cells	CD16+ NK cells	0.9999914228045457	Mature NK cells_CD56+ CD16+ CD3-	-0.1269822206177127	Mature NK cells_CD56+ CD16+ CD3-	0.222400021791681	CD8+ NKT-like cells	120230.4186864
AMLPT09-TCCATGCTCAGATTGC-1	38	HSC/MPP	HSC/MPP	0.7290327606945491	Erythroid_CD34- CD71lo GlyA+	-0.05813128961022391	Erythroid_CD34+ CD71+ GlyA-	0.13447506127186	Endothelial	2750.73122214552
AMLPT09-TCCATGCTCCGTAGTA-1	38	HSC/MPP	HSC/MPP	0.25111473593037753	Erythroid_CD34- CD71+ GlyA+	-0.03592467335432259	Erythroid_CD34+ CD71+ GlyA-	0.13447506127186	Endothelial	2750.73122214552
AMLPT09-TCCATGCTCTACTGAG-1	38	HSC/MPP	HSC/MPP	0.983689470537187	Erythroid_CD34- CD71lo GlyA+	-0.09149704591055721	Erythroid_CD34+ CD71+ GlyA-	0.13447506127186	Endothelial	2750.73122214552
AMLPT09-TCCCACAAGCTCCGAC-1	38	HSC/MPP	HSC/MPP	0.04129148246803995	Plasmacytoid Dendritic Cells	-0.23402453091177064	Erythroid_CD34+ CD71+ GlyA-	0.13447506127186	Endothelial	2750.73122214552
AMLPT09-TCCCACAAGGTGCGAT-1	38	HSC/MPP	HSC/MPP	0.04732239773929995	Erythroid_CD34- CD71lo GlyA+	-0.07472188871055153	Erythroid_CD34+ CD71+ GlyA-	0.13447506127186	Endothelial	2750.73122214552
AMLPT09-TCCCACACAATCACGT-1	38	HSC/MPP	HSC/MPP	0.8930036217928677	Erythroid_CD34- CD71lo GlyA+	-0.03473251610513621	Erythroid_CD34+ CD71+ GlyA-	0.13447506127186	Endothelial	2750.73122214552
AMLPT09-TCCCACACATCAGCTA-1	38	HSC/MPP	HSC/MPP	0.31061798579623806	Plasmacytoid Dendritic Cells	-0.0891677622628995	Erythroid_CD34+ CD71+ GlyA-	0.13447506127186	Endothelial	2750.73122214552
AMLPT09-TCCCACACATCTCATT-1	41	Plasma cells	Plasma cells	0.8631914486739808	Erythroid_CD34- CD71+ GlyA+	-0.2140421649553068	Erythroid_CD34- CD71+ GlyA+	-0.092784472834309	Plasma B cells	26251.6336963135
AMLPT09-TCCCACACATTCCTCG-1	38	HSC/MPP	HSC/MPP	0.010619057780289484	Erythroid_CD34- CD71+ GlyA+	-0.08143697290391683	Erythroid_CD34+ CD71+ GlyA-	0.13447506127186	Endothelial	2750.73122214552
AMLPT09-TCCCACAGTACTAAGA-1	38	Tcm/Naive cytotoxic T cells	HSC/MPP	0.016013865468445906	Erythroid_CD34- CD71+ GlyA+	-0.22223312907659662	Erythroid_CD34+ CD71+ GlyA-	0.13447506127186	Endothelial	2750.73122214552
AMLPT09-TCCCACAGTTATCTGG-1	5	Tem/Temra cytotoxic T cells	Tem/Temra cytotoxic T cells	0.31403995491665626	Erythroid_CD34- CD71lo GlyA+	-0.2107517738346712	CD8+ Effector Memory	0.165647588645569	CD8+ NKT-like cells	194257.570114352
AMLPT09-TCCCACATCGACCATA-1	38	HSC/MPP	HSC/MPP	0.1169850546410736	Erythroid_CD34- CD71+ GlyA+	-0.1863974480867039	Erythroid_CD34+ CD71+ GlyA-	0.13447506127186	Endothelial	2750.73122214552
AMLPT09-TCCCACATCGAGCACC-1	38	Neutrophil-myeloid progenitor	HSC/MPP	0.044596292144929106	Erythroid_CD34- CD71+ GlyA+	-0.19745196256171213	Erythroid_CD34+ CD71+ GlyA-	0.13447506127186	Endothelial	2750.73122214552
AMLPT09-TCCCACATCGCCTCTA-1	38	HSC/MPP	HSC/MPP	0.014176891113738843	Erythroid_CD34- CD71+ GlyA+	-0.19236546834619414	Erythroid_CD34+ CD71+ GlyA-	0.13447506127186	Endothelial	2750.73122214552
AMLPT09-TCCCACATCGGATACT-1	27	Classical monocytes	Classical monocytes	0.6366948997052112	Plasmacytoid Dendritic Cells	-0.20877193684344492	Colony Forming Unit-Monocytes	0.0179949867961144	Neutrophils	65099.2519571198
AMLPT09-TCCCAGTAGGAGATAG-1	38	Memory B cells	HSC/MPP	0.044684069892653666	Erythroid_CD34- CD71lo GlyA+	-0.0642689159253523	Erythroid_CD34+ CD71+ GlyA-	0.13447506127186	Endothelial	2750.73122214552
AMLPT09-TCCCAGTAGGCACGAT-1	38	HSC/MPP	HSC/MPP	0.2067669216119788	Erythroid_CD34- CD71lo GlyA+	-0.06709045640787482	Erythroid_CD34+ CD71+ GlyA-	0.13447506127186	Endothelial	2750.73122214552
AMLPT09-TCCCAGTCAGTAGTGG-1	38	HSC/MPP	HSC/MPP	0.3534262343808541	Erythroid_CD34- CD71+ GlyA+	-0.15343571487296281	Erythroid_CD34+ CD71+ GlyA-	0.13447506127186	Endothelial	2750.73122214552
AMLPT09-TCCCAGTGTAGGAAAG-1	21	HSC/MPP	HSC/MPP	0.5703933248066618	Erythroid_CD34- CD71lo GlyA+	-0.11110413509851558	Megakaryocyte/erythroid progenitors	0.148064630212938	Basophils	3157.92060689119
AMLPT09-TCCCAGTGTTACGATC-1	38	Neutrophil-myeloid progenitor	HSC/MPP	0.00253255015555892	Pro B cells	-0.012377417817359812	Erythroid_CD34+ CD71+ GlyA-	0.13447506127186	Endothelial	2750.73122214552
AMLPT09-TCCCAGTGTTGAGTCT-1	38	HSC/MPP	HSC/MPP	0.2621773025487754	Erythroid_CD34- CD71lo GlyA+	-0.069660463660641	Erythroid_CD34+ CD71+ GlyA-	0.13447506127186	Endothelial	2750.73122214552
AMLPT09-TCCCATGAGCATGGGT-1	38	HSC/MPP	HSC/MPP	0.2680139660741412	Erythroid_CD34- CD71lo GlyA+	-0.09219048122975462	Erythroid_CD34+ CD71+ GlyA-	0.13447506127186	Endothelial	2750.73122214552
AMLPT09-TCCCATGAGGACTATA-1	38	HSC/MPP	HSC/MPP	0.008915108407639665	Erythroid_CD34- CD71+ GlyA+	-0.08167516156968424	Erythroid_CD34+ CD71+ GlyA-	0.13447506127186	Endothelial	2750.73122214552
AMLPT09-TCCCATGCAGCATGCC-1	8	Memory B cells	Naive B cells	0.9792798607053571	Plasmacytoid Dendritic Cells	-0.14586146083873414	Naive B cells	0.0422915184758191	Naive B cells	104439.644280119
AMLPT09-TCCCATGGTGCGGTAA-1	5	Tem/Trm cytotoxic T cells	Tem/Trm cytotoxic T cells	0.9591505884996933	Erythroid_CD34- CD71- GlyA+	-0.2045226659117061	CD8+ Effector Memory	0.165647588645569	CD8+ NKT-like cells	194257.570114352
AMLPT09-TCCGAAACATACCACA-1	38	HSC/MPP	Neutrophil-myeloid progenitor	0.04316841131475434	Erythroid_CD34- CD71+ GlyA+	-0.15511430982592755	Erythroid_CD34+ CD71+ GlyA-	0.13447506127186	Endothelial	2750.73122214552
AMLPT09-TCCGAAAGTTAACCTG-1	38	Neutrophil-myeloid progenitor	HSC/MPP	0.0001140376085167654	Erythroid_CD34- CD71+ GlyA+	-0.003119803011183636	Erythroid_CD34+ CD71+ GlyA-	0.13447506127186	Endothelial	2750.73122214552
AMLPT09-TCCGAAATCGAGATGG-1	38	HSC/MPP	HSC/MPP	0.9103726948904463	Erythroid_CD34- CD71lo GlyA+	-0.09596678356834992	Erythroid_CD34+ CD71+ GlyA-	0.13447506127186	Endothelial	2750.73122214552
AMLPT09-TCCGATCAGCAATAAC-1	38	HSC/MPP	HSC/MPP	0.1396721699484198	Erythroid_CD34- CD71lo GlyA+	-0.11586500651514009	Erythroid_CD34+ CD71+ GlyA-	0.13447506127186	Endothelial	2750.73122214552
AMLPT09-TCCGATCCACTCTGCT-1	38	Memory B cells	HSC/MPP	0.0049842578657296865	Erythroid_CD34- CD71lo GlyA+	-0.11576468545362374	Erythroid_CD34+ CD71+ GlyA-	0.13447506127186	Endothelial	2750.73122214552
AMLPT09-TCCGATCGTACTGGGA-1	27	Classical monocytes	Classical monocytes	0.9222884326670251	Erythroid_CD34- CD71+ GlyA+	-0.14680060601188694	Colony Forming Unit-Monocytes	0.0179949867961144	Neutrophils	65099.2519571198
AMLPT09-TCCGATCGTCCCGTGA-1	38	HSC/MPP	HSC/MPP	0.9072519545894085	Erythroid_CD34- CD71+ GlyA+	-0.19070571402375533	Erythroid_CD34+ CD71+ GlyA-	0.13447506127186	Endothelial	2750.73122214552
AMLPT09-TCCGATCGTGGCGTAA-1	38	CMP	HSC/MPP	0.03545017657527682	Erythroid_CD34- CD71+ GlyA+	-0.02728621909579276	Erythroid_CD34+ CD71+ GlyA-	0.13447506127186	Endothelial	2750.73122214552
AMLPT09-TCCGGGAAGTTATGGA-1	38	CMP	Neutrophil-myeloid progenitor	0.08532539431725678	Erythroid_CD34- CD71+ GlyA+	-0.16893611707156952	Erythroid_CD34+ CD71+ GlyA-	0.13447506127186	Endothelial	2750.73122214552
AMLPT09-TCCGGGAGTACCGGAA-1	38	HSC/MPP	HSC/MPP	0.7996836907822362	Erythroid_CD34- CD71+ GlyA+	-0.10444837183066656	Erythroid_CD34+ CD71+ GlyA-	0.13447506127186	Endothelial	2750.73122214552
AMLPT09-TCCGGGAGTGTTACTG-1	38	HSC/MPP	HSC/MPP	0.9780488511119577	Erythroid_CD34- CD71lo GlyA+	-0.06836941577477877	Erythroid_CD34+ CD71+ GlyA-	0.13447506127186	Endothelial	2750.73122214552
AMLPT09-TCCGGGAGTTGGATCT-1	4	Classical monocytes	HSC/MPP	0.002252940719460669	Erythroid_CD34- CD71+ GlyA+	-0.16305247878496698	Myeloid Dendritic Cells	0.225897984711665	Neutrophils	66762.7479856242
AMLPT09-TCCGTGTCACGTAGAG-1	38	HSC/MPP	HSC/MPP	0.1898627009453948	Megakaryocyte/erythroid progenitors	0.03088237901801745	Erythroid_CD34+ CD71+ GlyA-	0.13447506127186	Endothelial	2750.73122214552
AMLPT09-TCCTAATAGCACTCTA-1	38	Neutrophil-myeloid progenitor	Neutrophil-myeloid progenitor	0.553132972098344	Erythroid_CD34- CD71+ GlyA+	-0.14826962400427623	Erythroid_CD34+ CD71+ GlyA-	0.13447506127186	Endothelial	2750.73122214552
AMLPT09-TCCTAATAGGACCCAA-1	38	HSC/MPP	HSC/MPP	0.8888249565840406	Erythroid_CD34- CD71lo GlyA+	-0.0564038216258191	Erythroid_CD34+ CD71+ GlyA-	0.13447506127186	Endothelial	2750.73122214552
AMLPT09-TCCTAATAGGGAGGAC-1	27	CD16- NK cells	Neutrophil-myeloid progenitor	0.29545794913103746	Erythroid_CD34- CD71+ GlyA+	-0.17523725790854172	Colony Forming Unit-Monocytes	0.0179949867961144	Neutrophils	65099.2519571198
AMLPT09-TCCTAATCACCCTATC-1	41	Memory B cells	Plasma cells	0.07629905784114312	Erythroid_CD34- CD71+ GlyA+	-0.19240119539290987	Erythroid_CD34- CD71+ GlyA+	-0.092784472834309	Plasma B cells	26251.6336963135
AMLPT09-TCCTAATCACGCGTCA-1	38	CD16- NK cells	HSC/MPP	0.055743773447801764	Erythroid_CD34- CD71+ GlyA+	-0.18283444161506468	Erythroid_CD34+ CD71+ GlyA-	0.13447506127186	Endothelial	2750.73122214552
AMLPT09-TCCTAATCACTGTGAT-1	38	Neutrophil-myeloid progenitor	HSC/MPP	0.15535850090432646	Erythroid_CD34+ CD71+ GlyA-	0.07565375561377562	Erythroid_CD34+ CD71+ GlyA-	0.13447506127186	Endothelial	2750.73122214552
AMLPT09-TCCTAATCAGAATGTA-1	38	HSC/MPP	HSC/MPP	0.0868316837904453	Erythroid_CD34- CD71lo GlyA+	-0.09915558712012884	Erythroid_CD34+ CD71+ GlyA-	0.13447506127186	Endothelial	2750.73122214552
AMLPT09-TCCTAATCAGCGTGCT-1	38	HSC/MPP	HSC/MPP	0.4276698506038489	Erythroid_CD34- CD71lo GlyA+	-0.07140620335244456	Erythroid_CD34+ CD71+ GlyA-	0.13447506127186	Endothelial	2750.73122214552
AMLPT09-TCCTAATCATAGCTGT-1	38	HSC/MPP	HSC/MPP	0.7995038998490633	Erythroid_CD34- CD71lo GlyA+	-0.06407774845064482	Erythroid_CD34+ CD71+ GlyA-	0.13447506127186	Endothelial	2750.73122214552
AMLPT09-TCCTAATGTCACTCAA-1	38	Memory B cells	Neutrophil-myeloid progenitor	0.4577056655752769	Erythroid_CD34- CD71+ GlyA+	-0.12465549925873476	Erythroid_CD34+ CD71+ GlyA-	0.13447506127186	Endothelial	2750.73122214552
AMLPT09-TCCTAATTCACGTAGT-1	27	Classical monocytes	Neutrophil-myeloid progenitor	0.008872497618545389	Erythroid_CD34- CD71+ GlyA+	-0.1336873785161392	Colony Forming Unit-Monocytes	0.0179949867961144	Neutrophils	65099.2519571198
AMLPT09-TCCTAATTCGTGGGTC-1	27	Promyelocytes	Neutrophil-myeloid progenitor	0.5488413144537495	Erythroid_CD34- CD71+ GlyA+	-0.23095458722815598	Colony Forming Unit-Monocytes	0.0179949867961144	Neutrophils	65099.2519571198
AMLPT09-TCCTCCCAGGCTTCCG-1	38	HSC/MPP	HSC/MPP	0.010195486514946376	Erythroid_CD34- CD71+ GlyA+	-0.1466111223833364	Erythroid_CD34+ CD71+ GlyA-	0.13447506127186	Endothelial	2750.73122214552
AMLPT09-TCCTCCCCAGTTAAAG-1	41	Plasmablasts	Plasmablasts	0.9082892939965725	Erythroid_CD34- CD71- GlyA+	-0.06185524470115044	Erythroid_CD34- CD71+ GlyA+	-0.092784472834309	Plasma B cells	26251.6336963135
AMLPT09-TCCTCCCCAGTTGGTT-1	38	HSC/MPP	HSC/MPP	0.02289023103380029	Erythroid_CD34- CD71lo GlyA+	-0.09336568536272973	Erythroid_CD34+ CD71+ GlyA-	0.13447506127186	Endothelial	2750.73122214552
AMLPT09-TCCTCCCGTACTCAAC-1	38	Neutrophil-myeloid progenitor	HSC/MPP	0.06973996380347133	Erythroid_CD34- CD71+ GlyA+	-0.19299277114821087	Erythroid_CD34+ CD71+ GlyA-	0.13447506127186	Endothelial	2750.73122214552
AMLPT09-TCCTCCCGTAGGGTAC-1	38	HSC/MPP	HSC/MPP	0.9967278036969249	Erythroid_CD34- CD71lo GlyA+	0.05865065587252311	Erythroid_CD34+ CD71+ GlyA-	0.13447506127186	Endothelial	2750.73122214552
AMLPT09-TCCTCCCGTCGAACAG-1	38	ETP	Neutrophil-myeloid progenitor	0.09363746061902123	Erythroid_CD34- CD71+ GlyA+	-0.17922307628487455	Erythroid_CD34+ CD71+ GlyA-	0.13447506127186	Endothelial	2750.73122214552
AMLPT09-TCCTCCCGTGCCTATA-1	38	HSC/MPP	HSC/MPP	0.12270292292275435	Erythroid_CD34- CD71+ GlyA+	-0.23351353068568126	Erythroid_CD34+ CD71+ GlyA-	0.13447506127186	Endothelial	2750.73122214552
AMLPT09-TCCTCCCTCAGCTTCC-1	38	Neutrophil-myeloid progenitor	HSC/MPP	0.02746734171655099	Erythroid_CD34- CD71+ GlyA+	-0.21968884222659324	Erythroid_CD34+ CD71+ GlyA-	0.13447506127186	Endothelial	2750.73122214552
AMLPT09-TCCTCCCTCCTCAGGG-1	38	HSC/MPP	HSC/MPP	0.006780604645809959	Erythroid_CD34- CD71lo GlyA+	-0.1979958386432051	Erythroid_CD34+ CD71+ GlyA-	0.13447506127186	Endothelial	2750.73122214552
AMLPT09-TCCTCGACAATTCTCT-1	38	HSC/MPP	HSC/MPP	0.08707557721639031	Erythroid_CD34- CD71+ GlyA+	0.05855086787411401	Erythroid_CD34+ CD71+ GlyA-	0.13447506127186	Endothelial	2750.73122214552
AMLPT09-TCCTCGACACAAGGTG-1	23	Classical monocytes	Promyelocytes	0.120391417298996	Plasmacytoid Dendritic Cells	0.017135273445448164	Monocytes	0.217771867396192	Classical Monocytes	20018.8621297436
AMLPT09-TCCTCGACAGCTTCCT-1	38	HSC/MPP	HSC/MPP	0.24971860487392222	Plasmacytoid Dendritic Cells	-0.21933136406734446	Erythroid_CD34+ CD71+ GlyA-	0.13447506127186	Endothelial	2750.73122214552
AMLPT09-TCCTCGACATCGCTAA-1	38	Neutrophil-myeloid progenitor	HSC/MPP	0.022740225055066694	Erythroid_CD34- CD71+ GlyA+	-0.15135640766094083	Erythroid_CD34+ CD71+ GlyA-	0.13447506127186	Endothelial	2750.73122214552
AMLPT09-TCCTCGAGTTGGGAAC-1	38	HSC/MPP	HSC/MPP	0.02872211625235736	Erythroid_CD34- CD71+ GlyA+	-0.17038213546445902	Erythroid_CD34+ CD71+ GlyA-	0.13447506127186	Endothelial	2750.73122214552
AMLPT09-TCCTCGATCGTAACCA-1	38	Memory B cells	HSC/MPP	0.03024811059153479	Erythroid_CD34- CD71+ GlyA+	-0.19229992700383056	Erythroid_CD34+ CD71+ GlyA-	0.13447506127186	Endothelial	2750.73122214552
AMLPT09-TCCTCTTCAAAGGCTG-1	27	Promyelocytes	Neutrophil-myeloid progenitor	0.04699443745054026	Erythroid_CD34- CD71+ GlyA+	-0.24995892391737495	Colony Forming Unit-Monocytes	0.0179949867961144	Neutrophils	65099.2519571198
AMLPT09-TCCTCTTCACAGTGAG-1	38	Tcm/Naive helper T cells	HSC/MPP	0.26758289041305705	Erythroid_CD34- CD71+ GlyA+	-0.24907731958007284	Erythroid_CD34+ CD71+ GlyA-	0.13447506127186	Endothelial	2750.73122214552
AMLPT09-TCCTCTTCACTGCTTC-1	38	HSC/MPP	HSC/MPP	0.33894492492466943	Erythroid_CD34- CD71lo GlyA+	-0.048828882997188655	Erythroid_CD34+ CD71+ GlyA-	0.13447506127186	Endothelial	2750.73122214552
AMLPT09-TCCTCTTCAGACTGCC-1	38	Tem/Trm cytotoxic T cells	Neutrophil-myeloid progenitor	0.2654446880747636	Erythroid_CD34- CD71+ GlyA+	-0.11189312672377393	Erythroid_CD34+ CD71+ GlyA-	0.13447506127186	Endothelial	2750.73122214552
AMLPT09-TCCTCTTTCCATTGGA-1	38	Memory B cells	HSC/MPP	0.00809388717811497	Plasmacytoid Dendritic Cells	-0.12029118170021316	Erythroid_CD34+ CD71+ GlyA-	0.13447506127186	Endothelial	2750.73122214552
AMLPT09-TCCTGCAAGGGAGTGG-1	38	HSC/MPP	HSC/MPP	0.07603200986808181	Plasmacytoid Dendritic Cells	-0.060036206968248296	Erythroid_CD34+ CD71+ GlyA-	0.13447506127186	Endothelial	2750.73122214552
AMLPT09-TCCTGCACAACTACGT-1	38	HSC/MPP	HSC/MPP	0.9568201291347147	Erythroid_CD34- CD71lo GlyA+	-0.045151106942725325	Erythroid_CD34+ CD71+ GlyA-	0.13447506127186	Endothelial	2750.73122214552
AMLPT09-TCCTGCACACCTAAAC-1	38	HSC/MPP	HSC/MPP	0.008158250492880636	Erythroid_CD34- CD71+ GlyA+	-0.11594138339035198	Erythroid_CD34+ CD71+ GlyA-	0.13447506127186	Endothelial	2750.73122214552
AMLPT09-TCCTGCACAGGCATGA-1	38	HSC/MPP	HSC/MPP	0.03582693796180966	Plasmacytoid Dendritic Cells	-0.05067034163920958	Erythroid_CD34+ CD71+ GlyA-	0.13447506127186	Endothelial	2750.73122214552
AMLPT09-TCCTGCAGTCCCTCAT-1	38	T(agonist)	Neutrophil-myeloid progenitor	0.0764224035278656	Erythroid_CD34- CD71lo GlyA+	-0.1209815312388752	Erythroid_CD34+ CD71+ GlyA-	0.13447506127186	Endothelial	2750.73122214552
AMLPT09-TCCTGCAGTCGCATGC-1	38	HSC/MPP	HSC/MPP	0.8261995831646393	Erythroid_CD34- CD71lo GlyA+	-0.06524225485466485	Erythroid_CD34+ CD71+ GlyA-	0.13447506127186	Endothelial	2750.73122214552
AMLPT09-TCCTGCAGTCTAACTG-1	33	Mid erythroid	Mid erythroid	0.9452393786898822	Erythroid_CD34- CD71+ GlyA+	-0.065569753632575	Erythroid_CD34- CD71+ GlyA+	0.245151255941	Erythroid-like and erythroid precursor cells	71386.7282854028
AMLPT09-TCCTGCAGTTCCCACT-1	38	HSC/MPP	HSC/MPP	0.002433718588508501	Erythroid_CD34- CD71lo GlyA+	-0.21047151445180895	Erythroid_CD34+ CD71+ GlyA-	0.13447506127186	Endothelial	2750.73122214552
AMLPT09-TCCTTCTAGCTATCTG-1	38	HSC/MPP	HSC/MPP	0.04774140108178892	Erythroid_CD34- CD71lo GlyA+	-0.015400371472558747	Erythroid_CD34+ CD71+ GlyA-	0.13447506127186	Endothelial	2750.73122214552
AMLPT09-TCCTTCTCAAGTCATC-1	38	Early erythroid	HSC/MPP	0.14319566360380054	Erythroid_CD34- CD71lo GlyA+	-0.09931854834731921	Erythroid_CD34+ CD71+ GlyA-	0.13447506127186	Endothelial	2750.73122214552
AMLPT09-TCCTTCTCAATTTCCT-1	7	HSC/MPP	HSC/MPP	0.9306594629076664	Early B cells	-0.09066630848676381	Hematopoietic stem cells_CD133+ CD34dim	0.232275784342725	Progenitor cells	34251.1874853161
AMLPT09-TCCTTCTCACAATTCG-1	38	Tem/Effector helper T cells	Neutrophil-myeloid progenitor	0.18029728437565	Erythroid_CD34- CD71+ GlyA+	-0.17061022735317155	Erythroid_CD34+ CD71+ GlyA-	0.13447506127186	Endothelial	2750.73122214552
AMLPT09-TCCTTCTCACTGTTCC-1	41	HSC/MPP	Plasma cells	0.003339435465570416	Erythroid_CD34- CD71+ GlyA+	-0.15666981432971938	Erythroid_CD34- CD71+ GlyA+	-0.092784472834309	Plasma B cells	26251.6336963135
AMLPT09-TCCTTCTCAGCAGTAG-1	38	HSC/MPP	HSC/MPP	0.059685492714781636	Erythroid_CD34- CD71lo GlyA+	-0.03507359857721152	Erythroid_CD34+ CD71+ GlyA-	0.13447506127186	Endothelial	2750.73122214552
AMLPT09-TCCTTCTCATGTGTCA-1	38	Memory B cells	Neutrophil-myeloid progenitor	0.42606757111069954	Plasmacytoid Dendritic Cells	-0.23506633766553295	Erythroid_CD34+ CD71+ GlyA-	0.13447506127186	Endothelial	2750.73122214552
AMLPT09-TCCTTCTGTCATGACT-1	38	HSC/MPP	HSC/MPP	0.6109638331209737	Erythroid_CD34- CD71+ GlyA+	0.10628297955956878	Erythroid_CD34+ CD71+ GlyA-	0.13447506127186	Endothelial	2750.73122214552
AMLPT09-TCCTTCTGTCGCATTA-1	38	HSC/MPP	HSC/MPP	0.08308279295770488	Erythroid_CD34- CD71lo GlyA+	-0.15728031195874256	Erythroid_CD34+ CD71+ GlyA-	0.13447506127186	Endothelial	2750.73122214552
AMLPT09-TCCTTCTGTTCAGTAC-1	38	Neutrophil-myeloid progenitor	Neutrophil-myeloid progenitor	0.06643563755635283	Erythroid_CD34- CD71lo GlyA+	-0.12793872382131788	Erythroid_CD34+ CD71+ GlyA-	0.13447506127186	Endothelial	2750.73122214552
AMLPT09-TCCTTCTTCAAACCCA-1	38	HSC/MPP	HSC/MPP	0.13867626305987696	Erythroid_CD34- CD71+ GlyA+	0.05844847205240422	Erythroid_CD34+ CD71+ GlyA-	0.13447506127186	Endothelial	2750.73122214552
AMLPT09-TCCTTCTTCATTCATC-1	38	CD16- NK cells	HSC/MPP	0.0034383454705712757	Erythroid_CD34- CD71lo GlyA+	-0.1509827214426515	Erythroid_CD34+ CD71+ GlyA-	0.13447506127186	Endothelial	2750.73122214552
AMLPT09-TCCTTCTTCCAGTTCC-1	38	HSC/MPP	HSC/MPP	0.04360501083586318	Erythroid_CD34- CD71lo GlyA+	-0.22629289345339415	Erythroid_CD34+ CD71+ GlyA-	0.13447506127186	Endothelial	2750.73122214552
AMLPT09-TCCTTTCAGACGGAAA-1	38	HSC/MPP	HSC/MPP	0.06357981782784318	Erythroid_CD34- CD71lo GlyA+	-0.09794019425315859	Erythroid_CD34+ CD71+ GlyA-	0.13447506127186	Endothelial	2750.73122214552
AMLPT09-TCCTTTCAGCACAAAT-1	38	Memory B cells	HSC/MPP	0.002498760629308936	Erythroid_CD34- CD71+ GlyA+	-0.12151530230624674	Erythroid_CD34+ CD71+ GlyA-	0.13447506127186	Endothelial	2750.73122214552
AMLPT09-TCCTTTCAGGCGATAC-1	38	HSC/MPP	HSC/MPP	0.02461030794858016	Erythroid_CD34- CD71+ GlyA+	-0.07324239998215099	Erythroid_CD34+ CD71+ GlyA-	0.13447506127186	Endothelial	2750.73122214552
AMLPT09-TCCTTTCAGTCGAATA-1	38	Memory B cells	HSC/MPP	0.25183335480414104	Erythroid_CD34- CD71lo GlyA+	-0.13798163844949946	Erythroid_CD34+ CD71+ GlyA-	0.13447506127186	Endothelial	2750.73122214552
AMLPT09-TCCTTTCCAATTCTCT-1	38	Tcm/Naive cytotoxic T cells	HSC/MPP	0.004352672478173084	Erythroid_CD34- CD71lo GlyA+	-0.1873170994980562	Erythroid_CD34+ CD71+ GlyA-	0.13447506127186	Endothelial	2750.73122214552
AMLPT09-TCCTTTCCACCTCTGT-1	38	HSC/MPP	HSC/MPP	0.9945531721884504	Erythroid_CD34- CD71+ GlyA+	-0.06107771715092225	Erythroid_CD34+ CD71+ GlyA-	0.13447506127186	Endothelial	2750.73122214552
AMLPT09-TCCTTTCCAGCTCATA-1	38	Macrophages	HSC/MPP	0.00472682242318083	Erythroid_CD34+ CD71+ GlyA-	0.0275859503315312	Erythroid_CD34+ CD71+ GlyA-	0.13447506127186	Endothelial	2750.73122214552
AMLPT09-TCCTTTCCATGGACAG-1	38	HSC/MPP	HSC/MPP	0.9913978052293503	Erythroid_CD34- CD71lo GlyA+	-0.13879284759076427	Erythroid_CD34+ CD71+ GlyA-	0.13447506127186	Endothelial	2750.73122214552
AMLPT09-TCCTTTCGTACAAGTA-1	5	Tem/Temra cytotoxic T cells	Tem/Temra cytotoxic T cells	0.9983509132680722	Mature NK cells_CD56+ CD16+ CD3-	-0.19786167909844007	CD8+ Effector Memory	0.165647588645569	CD8+ NKT-like cells	194257.570114352
AMLPT09-TCCTTTCTCCAAATGC-1	38	HSC/MPP	HSC/MPP	0.9987830958121784	Plasmacytoid Dendritic Cells	-0.07843637973179521	Erythroid_CD34+ CD71+ GlyA-	0.13447506127186	Endothelial	2750.73122214552
AMLPT09-TCGAACAAGCCTTTGA-1	19	Classical monocytes	Neutrophil-myeloid progenitor	0.8202486543147931	Erythroid_CD34- CD71lo GlyA+	-0.11132306713923418	Myeloid Dendritic Cells	0.234535788753894	Neutrophils	27990.5854537394
AMLPT09-TCGAACACAACAGTGG-1	38	HSC/MPP	HSC/MPP	0.24852606510491485	Erythroid_CD34+ CD71+ GlyA-	0.09700842286116373	Erythroid_CD34+ CD71+ GlyA-	0.13447506127186	Endothelial	2750.73122214552
AMLPT09-TCGAACACAACGTATC-1	38	HSC/MPP	HSC/MPP	0.9824260769374649	Erythroid_CD34- CD71lo GlyA+	-0.05875582767683398	Erythroid_CD34+ CD71+ GlyA-	0.13447506127186	Endothelial	2750.73122214552
AMLPT09-TCGAACAGTACCCAGC-1	38	HSC/MPP	HSC/MPP	0.8676962855571837	Erythroid_CD34- CD71lo GlyA+	-0.10088933089577126	Erythroid_CD34+ CD71+ GlyA-	0.13447506127186	Endothelial	2750.73122214552
AMLPT09-TCGAACAGTTTCAGAC-1	38	HSC/MPP	HSC/MPP	0.6235881226187698	Erythroid_CD34- CD71lo GlyA+	-0.08440006570383604	Erythroid_CD34+ CD71+ GlyA-	0.13447506127186	Endothelial	2750.73122214552
AMLPT09-TCGAACATCGTTCTGC-1	38	Tem/Temra cytotoxic T cells	HSC/MPP	0.015432214375411897	Erythroid_CD34- CD71lo GlyA+	-0.12193288312164285	Erythroid_CD34+ CD71+ GlyA-	0.13447506127186	Endothelial	2750.73122214552
AMLPT09-TCGAACATCTACGCGG-1	4	Neutrophil-myeloid progenitor	Neutrophil-myeloid progenitor	0.1471194712828518	Erythroid_CD34- CD71lo GlyA+	-0.06243574256335517	Myeloid Dendritic Cells	0.225897984711665	Neutrophils	66762.7479856242
AMLPT09-TCGAAGTAGAACTCCT-1	9	CD16+ NK cells	CD16+ NK cells	0.9999993043025012	Mature NK cells_CD56+ CD16+ CD3-	-0.2264772494000989	Mature NK cells_CD56+ CD16+ CD3-	0.222400021791681	CD8+ NKT-like cells	120230.4186864
AMLPT09-TCGAAGTCAGTATGAA-1	25	Neutrophil-myeloid progenitor	Neutrophil-myeloid progenitor	0.09612117721564352	Erythroid_CD34- CD71+ GlyA+	-0.1137976088108108	Erythroid_CD34+ CD71+ GlyA-	0.131606548386289	Basophils	12431.1800708582
AMLPT09-TCGAAGTGTGATTCAC-1	38	Memory B cells	HSC/MPP	0.010724516387948814	Erythroid_CD34- CD71lo GlyA+	-0.05040295961244143	Erythroid_CD34+ CD71+ GlyA-	0.13447506127186	Endothelial	2750.73122214552
AMLPT09-TCGAAGTGTGGGCTCT-1	38	HSC/MPP	HSC/MPP	0.07565814126503989	Erythroid_CD34- CD71+ GlyA+	-0.09003461301927329	Erythroid_CD34+ CD71+ GlyA-	0.13447506127186	Endothelial	2750.73122214552
AMLPT09-TCGAAGTTCAGGAACG-1	38	HSC/MPP	HSC/MPP	0.3857135716574054	Erythroid_CD34- CD71lo GlyA+	0.011945801409366165	Erythroid_CD34+ CD71+ GlyA-	0.13447506127186	Endothelial	2750.73122214552
AMLPT09-TCGAAGTTCCTCAGGG-1	38	HSC/MPP	HSC/MPP	0.22815234101728893	Erythroid_CD34- CD71lo GlyA+	-0.0743339539602088	Erythroid_CD34+ CD71+ GlyA-	0.13447506127186	Endothelial	2750.73122214552
AMLPT09-TCGAAGTTCGTGTGAT-1	27	CD16- NK cells	Neutrophil-myeloid progenitor	0.3216745615380431	Erythroid_CD34- CD71+ GlyA+	-0.16384446377836137	Colony Forming Unit-Monocytes	0.0179949867961144	Neutrophils	65099.2519571198
AMLPT09-TCGACCTAGTAAGCAT-1	38	Classical monocytes	HSC/MPP	0.07221229476951302	Erythroid_CD34- CD71lo GlyA+	-0.05638866162597762	Erythroid_CD34+ CD71+ GlyA-	0.13447506127186	Endothelial	2750.73122214552
AMLPT09-TCGACCTCAGAGTGAC-1	38	HSC/MPP	HSC/MPP	0.08328367367323135	Erythroid_CD34- CD71+ GlyA+	-0.05644502652194582	Erythroid_CD34+ CD71+ GlyA-	0.13447506127186	Endothelial	2750.73122214552
AMLPT09-TCGACCTCATCTCCCA-1	38	CD16- NK cells	HSC/MPP	0.04966936970226617	Erythroid_CD34- CD71+ GlyA+	-0.2539446912496057	Erythroid_CD34+ CD71+ GlyA-	0.13447506127186	Endothelial	2750.73122214552
AMLPT09-TCGACCTTCGACGATT-1	38	HSC/MPP	HSC/MPP	0.07009034846945092	Erythroid_CD34- CD71lo GlyA+	-0.03454038908904877	Erythroid_CD34+ CD71+ GlyA-	0.13447506127186	Endothelial	2750.73122214552
AMLPT09-TCGACCTTCGAGAGAC-1	38	HSC/MPP	HSC/MPP	0.1726783406813523	Erythroid_CD34- CD71lo GlyA+	-0.060191865697968874	Erythroid_CD34+ CD71+ GlyA-	0.13447506127186	Endothelial	2750.73122214552
AMLPT09-TCGACCTTCGGCTGTG-1	38	HSC/MPP	HSC/MPP	0.07405798964820741	Erythroid_CD34- CD71lo GlyA+	-0.04988518408704272	Erythroid_CD34+ CD71+ GlyA-	0.13447506127186	Endothelial	2750.73122214552
AMLPT09-TCGACCTTCTTCGCTG-1	38	Neutrophil-myeloid progenitor	HSC/MPP	0.30418033877883466	Erythroid_CD34- CD71+ GlyA+	0.059031754931096365	Erythroid_CD34+ CD71+ GlyA-	0.13447506127186	Endothelial	2750.73122214552
AMLPT09-TCGACGGAGCAGAAAG-1	38	HSC/MPP	HSC/MPP	0.8372474016474181	Erythroid_CD34- CD71lo GlyA+	-0.08349704917214903	Erythroid_CD34+ CD71+ GlyA-	0.13447506127186	Endothelial	2750.73122214552
AMLPT09-TCGACGGCACCTCGTT-1	38	HSC/MPP	HSC/MPP	0.26218745299557067	Early B cells	-0.07141673759799677	Erythroid_CD34+ CD71+ GlyA-	0.13447506127186	Endothelial	2750.73122214552
AMLPT09-TCGACGGCAGGGTCTC-1	38	HSC/MPP	HSC/MPP	0.7225764741628898	Erythroid_CD34- CD71lo GlyA+	-0.0661713839110999	Erythroid_CD34+ CD71+ GlyA-	0.13447506127186	Endothelial	2750.73122214552
AMLPT09-TCGACGGCAGGTCCGT-1	41	Plasma cells	Plasma cells	0.9989605393627835	Plasmacytoid Dendritic Cells	-0.09273525032476608	Erythroid_CD34- CD71+ GlyA+	-0.092784472834309	Plasma B cells	26251.6336963135
AMLPT09-TCGACGGTCGAACGGA-1	38	HSC/MPP	HSC/MPP	0.4454520628288681	Erythroid_CD34- CD71lo GlyA+	-0.11387411595448106	Erythroid_CD34+ CD71+ GlyA-	0.13447506127186	Endothelial	2750.73122214552
AMLPT09-TCGATTTAGCGTGTCC-1	38	HSC/MPP	HSC/MPP	0.010014240646452876	Erythroid_CD34- CD71+ GlyA+	-0.05102571450461423	Erythroid_CD34+ CD71+ GlyA-	0.13447506127186	Endothelial	2750.73122214552
AMLPT09-TCGATTTAGGAACTAT-1	38	HSC/MPP	HSC/MPP	0.2388520416950423	Erythroid_CD34- CD71lo GlyA+	-0.0664019578398122	Erythroid_CD34+ CD71+ GlyA-	0.13447506127186	Endothelial	2750.73122214552
AMLPT09-TCGATTTAGTTGCTGT-1	38	HSC/MPP	HSC/MPP	0.3778704540534122	Megakaryocyte/erythroid progenitors	-0.1232318845513328	Erythroid_CD34+ CD71+ GlyA-	0.13447506127186	Endothelial	2750.73122214552
AMLPT09-TCGATTTCAATCGTCA-1	38	HSC/MPP	HSC/MPP	0.5581504876197099	Erythroid_CD34- CD71lo GlyA+	-0.040128317982358386	Erythroid_CD34+ CD71+ GlyA-	0.13447506127186	Endothelial	2750.73122214552
AMLPT09-TCGATTTCAGTCAGAG-1	38	HSC/MPP	HSC/MPP	0.1394419948956805	Erythroid_CD34- CD71lo GlyA+	-0.047842901750129695	Erythroid_CD34+ CD71+ GlyA-	0.13447506127186	Endothelial	2750.73122214552
AMLPT09-TCGATTTGTGACTCTA-1	38	HSC/MPP	HSC/MPP	0.004484944944903201	Erythroid_CD34- CD71lo GlyA+	-0.08899890788390036	Erythroid_CD34+ CD71+ GlyA-	0.13447506127186	Endothelial	2750.73122214552
AMLPT09-TCGCACTAGGTCCTGC-1	38	Classical monocytes	Neutrophil-myeloid progenitor	0.010650865756504176	Erythroid_CD34- CD71lo GlyA+	-0.10456605484529588	Erythroid_CD34+ CD71+ GlyA-	0.13447506127186	Endothelial	2750.73122214552
AMLPT09-TCGCACTCAAGGTACG-1	38	HSC/MPP	HSC/MPP	0.14933904861067948	Erythroid_CD34- CD71+ GlyA+	-0.0990409855994827	Erythroid_CD34+ CD71+ GlyA-	0.13447506127186	Endothelial	2750.73122214552
AMLPT09-TCGCACTCAGCTCCTT-1	38	HSC/MPP	HSC/MPP	0.026892405658459795	Plasmacytoid Dendritic Cells	-0.03416688808978825	Erythroid_CD34+ CD71+ GlyA-	0.13447506127186	Endothelial	2750.73122214552
AMLPT09-TCGCACTGTACGTACT-1	38	HSC/MPP	HSC/MPP	0.2096626718995104	Erythroid_CD34- CD71+ GlyA+	-0.04537683240792978	Erythroid_CD34+ CD71+ GlyA-	0.13447506127186	Endothelial	2750.73122214552
AMLPT09-TCGCACTGTCCAGGTC-1	38	Memory B cells	HSC/MPP	0.0351170140896654	Erythroid_CD34- CD71+ GlyA+	-0.133144355796188	Erythroid_CD34+ CD71+ GlyA-	0.13447506127186	Endothelial	2750.73122214552
AMLPT09-TCGCACTTCACATTGG-1	38	HSC/MPP	HSC/MPP	0.3375236039087029	Erythroid_CD34- CD71lo GlyA+	-0.05346435154240581	Erythroid_CD34+ CD71+ GlyA-	0.13447506127186	Endothelial	2750.73122214552
AMLPT09-TCGCACTTCTTCTGGC-1	31	Monocytes	Neutrophil-myeloid progenitor	0.6588334005415333	Erythroid_CD34- CD71+ GlyA+	-0.15588061238613382	Erythroid_CD34- CD71+ GlyA+	0.0593004521663523	Platelets	83078.0595819318
AMLPT09-TCGCAGGAGATCCGAG-1	38	Neutrophil-myeloid progenitor	HSC/MPP	0.05861673152067606	Megakaryocyte/erythroid progenitors	-0.04492144967110474	Erythroid_CD34+ CD71+ GlyA-	0.13447506127186	Endothelial	2750.73122214552
AMLPT09-TCGCAGGAGCATTTCG-1	31	B cells	Neutrophil-myeloid progenitor	0.011942520858047125	Erythroid_CD34- CD71+ GlyA+	-0.055966293410476535	Erythroid_CD34- CD71+ GlyA+	0.0593004521663523	Platelets	83078.0595819318
AMLPT09-TCGCAGGCAACGCATT-1	27	Myelocytes	Neutrophil-myeloid progenitor	0.5874985265782731	Erythroid_CD34- CD71lo GlyA+	-0.2183497389413988	Colony Forming Unit-Monocytes	0.0179949867961144	Neutrophils	65099.2519571198
AMLPT09-TCGCAGGGTGATTAGA-1	38	HSC/MPP	HSC/MPP	0.5893031175297218	Erythroid_CD34- CD71lo GlyA+	-0.08450152934331076	Erythroid_CD34+ CD71+ GlyA-	0.13447506127186	Endothelial	2750.73122214552
AMLPT09-TCGCAGGTCGTGGGAA-1	38	HSC/MPP	HSC/MPP	0.9132845576614467	Erythroid_CD34- CD71lo GlyA+	-0.08496121492199443	Erythroid_CD34+ CD71+ GlyA-	0.13447506127186	Endothelial	2750.73122214552
AMLPT09-TCGCTCAAGACATATG-1	38	Neutrophil-myeloid progenitor	HSC/MPP	0.004561129681298819	Erythroid_CD34- CD71+ GlyA+	0.006750232213280085	Erythroid_CD34+ CD71+ GlyA-	0.13447506127186	Endothelial	2750.73122214552
AMLPT09-TCGCTCAAGACTCTAC-1	33	Mid erythroid	Neutrophil-myeloid progenitor	0.030602039051501433	Erythroid_CD34- CD71+ GlyA+	0.015858900313235117	Erythroid_CD34- CD71+ GlyA+	0.245151255941	Erythroid-like and erythroid precursor cells	71386.7282854028
AMLPT09-TCGCTCAAGGATACAT-1	38	HSC/MPP	HSC/MPP	0.008730831817168608	Erythroid_CD34- CD71lo GlyA+	-0.04317819932657575	Erythroid_CD34+ CD71+ GlyA-	0.13447506127186	Endothelial	2750.73122214552
AMLPT09-TCGCTCACAAGGCTTT-1	38	Neutrophil-myeloid progenitor	HSC/MPP	0.15863368881755774	Erythroid_CD34- CD71lo GlyA+	-0.1167295014002422	Erythroid_CD34+ CD71+ GlyA-	0.13447506127186	Endothelial	2750.73122214552
AMLPT09-TCGCTCACACGCTGCA-1	27	Neutrophil-myeloid progenitor	Neutrophil-myeloid progenitor	0.013846592088446207	Erythroid_CD34- CD71lo GlyA+	-0.03375662682823903	Colony Forming Unit-Monocytes	0.0179949867961144	Neutrophils	65099.2519571198
AMLPT09-TCGCTCAGTAGAATGT-1	38	HSC/MPP	HSC/MPP	0.005523710450268291	Plasmacytoid Dendritic Cells	-0.11904968808706475	Erythroid_CD34+ CD71+ GlyA-	0.13447506127186	Endothelial	2750.73122214552
AMLPT09-TCGCTCAGTTGGGCCT-1	38	HSC/MPP	HSC/MPP	0.30656430643846133	Erythroid_CD34- CD71lo GlyA+	-0.042987392850022885	Erythroid_CD34+ CD71+ GlyA-	0.13447506127186	Endothelial	2750.73122214552
AMLPT09-TCGCTCATCCGGTAAT-1	38	HSC/MPP	HSC/MPP	0.9481734161345378	Erythroid_CD34- CD71+ GlyA+	-0.1152635702115443	Erythroid_CD34+ CD71+ GlyA-	0.13447506127186	Endothelial	2750.73122214552
AMLPT09-TCGCTCATCCTTCAGC-1	38	Early erythroid	HSC/MPP	0.07127376720645248	Erythroid_CD34- CD71+ GlyA+	0.009424875214643308	Erythroid_CD34+ CD71+ GlyA-	0.13447506127186	Endothelial	2750.73122214552
AMLPT09-TCGCTCATCTACGGTA-1	41	Tem/Temra cytotoxic T cells	Plasma cells	0.20940944435479347	Plasmacytoid Dendritic Cells	-0.2583243753458806	Erythroid_CD34- CD71+ GlyA+	-0.092784472834309	Plasma B cells	26251.6336963135
AMLPT09-TCGCTTGAGATTACCC-1	38	HSC/MPP	HSC/MPP	0.18656525920117717	Erythroid_CD34- CD71+ GlyA+	-0.08225508617790789	Erythroid_CD34+ CD71+ GlyA-	0.13447506127186	Endothelial	2750.73122214552
AMLPT09-TCGCTTGAGGACTGGT-1	38	HSC/MPP	HSC/MPP	0.2975004519331559	Erythroid_CD34- CD71lo GlyA+	-0.08514051157747339	Erythroid_CD34+ CD71+ GlyA-	0.13447506127186	Endothelial	2750.73122214552
AMLPT09-TCGCTTGCACTCCGAG-1	38	HSC/MPP	HSC/MPP	0.06687134908246481	Erythroid_CD34- CD71lo GlyA+	-0.10555974591155541	Erythroid_CD34+ CD71+ GlyA-	0.13447506127186	Endothelial	2750.73122214552
AMLPT09-TCGCTTGTCATGGTAC-1	5	MAIT cells	Tem/Trm cytotoxic T cells	0.72388257565464	NK T cells	-0.22249605946818285	CD8+ Effector Memory	0.165647588645569	CD8+ NKT-like cells	194257.570114352
AMLPT09-TCGCTTGTCTGAGATC-1	25	Neutrophil-myeloid progenitor	Neutrophil-myeloid progenitor	0.9298294059782677	Erythroid_CD34- CD71+ GlyA-	-0.011831324793864827	Erythroid_CD34+ CD71+ GlyA-	0.131606548386289	Basophils	12431.1800708582
AMLPT09-TCGGATAAGGGACAGG-1	41	Plasma cells	Plasma cells	0.03294417816250908	Erythroid_CD34- CD71lo GlyA+	-0.23928440982083266	Erythroid_CD34- CD71+ GlyA+	-0.092784472834309	Plasma B cells	26251.6336963135
AMLPT09-TCGGATACATCGCTAA-1	38	CD16- NK cells	HSC/MPP	0.17423698240770807	Erythroid_CD34- CD71+ GlyA+	-0.06416630284039093	Erythroid_CD34+ CD71+ GlyA-	0.13447506127186	Endothelial	2750.73122214552
AMLPT09-TCGGATAGTACTCAAC-1	38	HSC/MPP	HSC/MPP	0.4573664747937299	Erythroid_CD34- CD71lo GlyA+	-0.0378759208676588	Erythroid_CD34+ CD71+ GlyA-	0.13447506127186	Endothelial	2750.73122214552
AMLPT09-TCGGGACAGTAAACTG-1	19	Classical monocytes	Neutrophil-myeloid progenitor	0.49380935733667924	Plasmacytoid Dendritic Cells	-0.1281654731705757	Myeloid Dendritic Cells	0.234535788753894	Neutrophils	27990.5854537394
AMLPT09-TCGGGACAGTTGCCCG-1	21	Pro-B cells	HSC/MPP	0.557489048638361	Erythroid_CD34- CD71+ GlyA+	-0.14101082188794356	Megakaryocyte/erythroid progenitors	0.148064630212938	Basophils	3157.92060689119
AMLPT09-TCGGGACCACTGCGAC-1	38	HSC/MPP	HSC/MPP	0.1688804011485099	Erythroid_CD34- CD71lo GlyA+	-0.10333354205856238	Erythroid_CD34+ CD71+ GlyA-	0.13447506127186	Endothelial	2750.73122214552
AMLPT09-TCGGGACGTAGAGCTG-1	38	HSC/MPP	HSC/MPP	0.036435140632707225	Erythroid_CD34- CD71lo GlyA+	-0.005433622675219712	Erythroid_CD34+ CD71+ GlyA-	0.13447506127186	Endothelial	2750.73122214552
AMLPT09-TCGGGACGTGAGTTGG-1	38	HSC/MPP	HSC/MPP	0.2918962279680107	Erythroid_CD34- CD71lo GlyA+	-0.11655921916995958	Erythroid_CD34+ CD71+ GlyA-	0.13447506127186	Endothelial	2750.73122214552
AMLPT09-TCGGGCAAGCAAGTCG-1	5	Tem/Temra cytotoxic T cells	Tem/Temra cytotoxic T cells	0.9925549627498539	Erythroid_CD34- CD71lo GlyA+	-0.21375180312910338	CD8+ Effector Memory	0.165647588645569	CD8+ NKT-like cells	194257.570114352
AMLPT09-TCGGGCAAGCTAGCCC-1	38	HSC/MPP	HSC/MPP	0.9945972406448419	Plasmacytoid Dendritic Cells	-0.09796753910356765	Erythroid_CD34+ CD71+ GlyA-	0.13447506127186	Endothelial	2750.73122214552
AMLPT09-TCGGGCAAGTGAACAT-1	38	CD16- NK cells	HSC/MPP	0.0006993717344232131	Erythroid_CD34- CD71lo GlyA+	-0.06293995580143466	Erythroid_CD34+ CD71+ GlyA-	0.13447506127186	Endothelial	2750.73122214552
AMLPT09-TCGGGCAGTACTCAAC-1	38	HSC/MPP	HSC/MPP	0.193686905139689	Erythroid_CD34- CD71lo GlyA+	-0.07012573702847366	Erythroid_CD34+ CD71+ GlyA-	0.13447506127186	Endothelial	2750.73122214552
AMLPT09-TCGGGCAGTCTGTCCT-1	9	Transitional NK	Tem/Temra cytotoxic T cells	0.09992851942777385	Mature NK cells_CD56+ CD16+ CD3-	-0.21029749730036998	Mature NK cells_CD56+ CD16+ CD3-	0.222400021791681	CD8+ NKT-like cells	120230.4186864
AMLPT09-TCGGGTGAGCAATAGT-1	5	Tem/Trm cytotoxic T cells	Tem/Trm cytotoxic T cells	0.7223224249457959	Erythroid_CD34- CD71lo GlyA+	-0.2132415280206975	CD8+ Effector Memory	0.165647588645569	CD8+ NKT-like cells	194257.570114352
AMLPT09-TCGGGTGCAATAGTAG-1	38	Neutrophil-myeloid progenitor	HSC/MPP	0.057086788580680066	Erythroid_CD34- CD71+ GlyA+	0.061433083516256426	Erythroid_CD34+ CD71+ GlyA-	0.13447506127186	Endothelial	2750.73122214552
AMLPT09-TCGGGTGGTAGGAGGG-1	38	HSC/MPP	HSC/MPP	0.6468250919615164	Erythroid_CD34- CD71lo GlyA+	-0.08699115250777187	Erythroid_CD34+ CD71+ GlyA-	0.13447506127186	Endothelial	2750.73122214552
AMLPT09-TCGGGTGTCGGATACT-1	38	Neutrophil-myeloid progenitor	HSC/MPP	0.016716128705932715	Erythroid_CD34- CD71+ GlyA+	-0.04278003227861071	Erythroid_CD34+ CD71+ GlyA-	0.13447506127186	Endothelial	2750.73122214552
AMLPT09-TCGGGTGTCTTACCAT-1	38	Macrophages	HSC/MPP	0.16600402219871788	Erythroid_CD34- CD71+ GlyA+	0.00034709853534498167	Erythroid_CD34+ CD71+ GlyA-	0.13447506127186	Endothelial	2750.73122214552
AMLPT09-TCGGTCTAGGGCCAAT-1	38	HSC/MPP	HSC/MPP	0.863129273851489	Erythroid_CD34- CD71lo GlyA+	-0.08967807272972647	Erythroid_CD34+ CD71+ GlyA-	0.13447506127186	Endothelial	2750.73122214552
AMLPT09-TCGGTCTCACAGAAGC-1	38	HSC/MPP	HSC/MPP	0.8738398048826078	Erythroid_CD34- CD71lo GlyA+	-0.06762597756744086	Erythroid_CD34+ CD71+ GlyA-	0.13447506127186	Endothelial	2750.73122214552
AMLPT09-TCGGTCTCAGTTGAAA-1	9	CD16+ NK cells	CD16+ NK cells	0.9977077888839333	Mature NK cells_CD56+ CD16+ CD3-	-0.22539781157354044	Mature NK cells_CD56+ CD16+ CD3-	0.222400021791681	CD8+ NKT-like cells	120230.4186864
AMLPT09-TCGGTCTGTACTCCCT-1	25	Neutrophil-myeloid progenitor	Neutrophil-myeloid progenitor	0.4071588030328029	Erythroid_CD34- CD71+ GlyA+	0.02486765333780616	Erythroid_CD34+ CD71+ GlyA-	0.131606548386289	Basophils	12431.1800708582
AMLPT09-TCGGTCTGTGTTCAGT-1	38	HSC/MPP	HSC/MPP	0.8583794025251648	Erythroid_CD34- CD71+ GlyA+	-0.16125567891867632	Erythroid_CD34+ CD71+ GlyA-	0.13447506127186	Endothelial	2750.73122214552
AMLPT09-TCGGTCTTCATGAGTC-1	38	HSC/MPP	HSC/MPP	0.7364948276360037	Erythroid_CD34- CD71lo GlyA+	-0.08586907360584303	Erythroid_CD34+ CD71+ GlyA-	0.13447506127186	Endothelial	2750.73122214552
AMLPT09-TCGGTCTTCTGTCCCA-1	38	HSC/MPP	HSC/MPP	0.697434036183606	Erythroid_CD34- CD71lo GlyA+	-0.07903390762509441	Erythroid_CD34+ CD71+ GlyA-	0.13447506127186	Endothelial	2750.73122214552
AMLPT09-TCGTAGAAGCGTGCTC-1	38	Neutrophil-myeloid progenitor	HSC/MPP	0.0012570198618535662	Erythroid_CD34- CD71+ GlyA+	-0.007880870491258511	Erythroid_CD34+ CD71+ GlyA-	0.13447506127186	Endothelial	2750.73122214552
AMLPT09-TCGTAGAAGGAGTCTG-1	38	HSC/MPP	HSC/MPP	0.09064682784304456	Erythroid_CD34- CD71lo GlyA+	-0.05021929178506234	Erythroid_CD34+ CD71+ GlyA-	0.13447506127186	Endothelial	2750.73122214552
AMLPT09-TCGTAGAAGGGTACAC-1	38	HSC/MPP	HSC/MPP	0.08241857708083175	Erythroid_CD34- CD71lo GlyA+	-0.08532783137674453	Erythroid_CD34+ CD71+ GlyA-	0.13447506127186	Endothelial	2750.73122214552
AMLPT09-TCGTAGAAGTCTTCCC-1	21	CD16- NK cells	Neutrophil-myeloid progenitor	0.03695141318788174	Megakaryocyte/erythroid progenitors	-0.08504010746737753	Megakaryocyte/erythroid progenitors	0.148064630212938	Basophils	3157.92060689119
AMLPT09-TCGTAGAAGTGGTGAC-1	38	Neutrophil-myeloid progenitor	HSC/MPP	0.426161886154134	Erythroid_CD34- CD71lo GlyA+	-0.030709341780332126	Erythroid_CD34+ CD71+ GlyA-	0.13447506127186	Endothelial	2750.73122214552
AMLPT09-TCGTCCAAGCGCATCC-1	38	CD16- NK cells	Neutrophil-myeloid progenitor	0.014989526111730682	Erythroid_CD34- CD71+ GlyA-	-0.02651371278469944	Erythroid_CD34+ CD71+ GlyA-	0.13447506127186	Endothelial	2750.73122214552
AMLPT09-TCGTCCACAAGTGATA-1	38	HSC/MPP	HSC/MPP	0.9382813531071588	Erythroid_CD34- CD71lo GlyA+	-0.060100551514984744	Erythroid_CD34+ CD71+ GlyA-	0.13447506127186	Endothelial	2750.73122214552
AMLPT09-TCGTCCAGTGTCTTCC-1	38	HSC/MPP	HSC/MPP	0.030908444710147153	Erythroid_CD34- CD71+ GlyA+	-0.0025379482122174215	Erythroid_CD34+ CD71+ GlyA-	0.13447506127186	Endothelial	2750.73122214552
AMLPT09-TCGTCCAGTTCCACGG-1	9	Tem/Temra cytotoxic T cells	CD16+ NK cells	0.5685697004868443	Plasmacytoid Dendritic Cells	-0.19234738620797165	Mature NK cells_CD56+ CD16+ CD3-	0.222400021791681	CD8+ NKT-like cells	120230.4186864
AMLPT09-TCGTGGGCACAGTCGC-1	38	HSC/MPP	HSC/MPP	0.023505135596257432	Erythroid_CD34- CD71+ GlyA+	-0.05573722511281609	Erythroid_CD34+ CD71+ GlyA-	0.13447506127186	Endothelial	2750.73122214552
AMLPT09-TCGTGGGGTCTCAAGT-1	38	HSC/MPP	HSC/MPP	0.1070591941669621	Erythroid_CD34- CD71lo GlyA+	-0.12013372989018029	Erythroid_CD34+ CD71+ GlyA-	0.13447506127186	Endothelial	2750.73122214552
AMLPT09-TCGTGGGGTTCAAGTC-1	38	HSC/MPP	HSC/MPP	0.343170003721997	Erythroid_CD34- CD71lo GlyA+	-0.06647295976865317	Erythroid_CD34+ CD71+ GlyA-	0.13447506127186	Endothelial	2750.73122214552
AMLPT09-TCGTGGGGTTTGATCG-1	38	HSC/MPP	HSC/MPP	0.004092826026521455	Erythroid_CD34- CD71+ GlyA+	0.022907801820014843	Erythroid_CD34+ CD71+ GlyA-	0.13447506127186	Endothelial	2750.73122214552
AMLPT09-TCGTGGGTCCCTCAAC-1	38	HSC/MPP	HSC/MPP	0.8457602008019461	Erythroid_CD34- CD71lo GlyA+	-0.10385334773905364	Erythroid_CD34+ CD71+ GlyA-	0.13447506127186	Endothelial	2750.73122214552
AMLPT09-TCGTGGGTCCGCACTT-1	38	HSC/MPP	HSC/MPP	0.7358986708918884	Erythroid_CD34- CD71lo GlyA+	-0.12263685290625229	Erythroid_CD34+ CD71+ GlyA-	0.13447506127186	Endothelial	2750.73122214552
AMLPT09-TCTAACTAGCACCGAA-1	38	HSC/MPP	HSC/MPP	0.04205009830990805	Erythroid_CD34- CD71lo GlyA+	-0.096547402275135	Erythroid_CD34+ CD71+ GlyA-	0.13447506127186	Endothelial	2750.73122214552
AMLPT09-TCTAACTCACTACCCT-1	38	HSC/MPP	HSC/MPP	0.7407346623645719	Early B cells	-0.0460741556287437	Erythroid_CD34+ CD71+ GlyA-	0.13447506127186	Endothelial	2750.73122214552
AMLPT09-TCTAACTGTGGGTATG-1	38	HSC/MPP	HSC/MPP	0.9941698549343672	Erythroid_CD34- CD71lo GlyA+	-0.0993987897325435	Erythroid_CD34+ CD71+ GlyA-	0.13447506127186	Endothelial	2750.73122214552
AMLPT09-TCTACATAGACATCAA-1	38	HSC/MPP	HSC/MPP	0.055490333199544446	Erythroid_CD34- CD71lo GlyA+	-0.06582211551141981	Erythroid_CD34+ CD71+ GlyA-	0.13447506127186	Endothelial	2750.73122214552
AMLPT09-TCTACATAGACGGTCA-1	38	HSC/MPP	HSC/MPP	0.9901135216943084	Erythroid_CD34- CD71lo GlyA+	-0.09877198455381703	Erythroid_CD34+ CD71+ GlyA-	0.13447506127186	Endothelial	2750.73122214552
AMLPT09-TCTACATAGGCGATAC-1	38	HSC/MPP	HSC/MPP	0.07446834041069134	Erythroid_CD34- CD71lo GlyA+	-0.13381892133106857	Erythroid_CD34+ CD71+ GlyA-	0.13447506127186	Endothelial	2750.73122214552
AMLPT09-TCTACATAGGGAGTTC-1	38	Neutrophil-myeloid progenitor	HSC/MPP	0.05649897028623729	Erythroid_CD34- CD71+ GlyA+	-0.06455654441585934	Erythroid_CD34+ CD71+ GlyA-	0.13447506127186	Endothelial	2750.73122214552
AMLPT09-TCTACATGTCTTGCGG-1	38	HSC/MPP	HSC/MPP	0.9991959744231406	Erythroid_CD34- CD71lo GlyA+	-0.12449555491452956	Erythroid_CD34+ CD71+ GlyA-	0.13447506127186	Endothelial	2750.73122214552
AMLPT09-TCTACATTCAGTGATC-1	25	Neutrophil-myeloid progenitor	Neutrophil-myeloid progenitor	0.3463876106476923	Erythroid_CD34- CD71lo GlyA+	-0.11738368939347343	Erythroid_CD34+ CD71+ GlyA-	0.131606548386289	Basophils	12431.1800708582
AMLPT09-TCTACATTCCACCCTA-1	38	Tcm/Naive helper T cells	Neutrophil-myeloid progenitor	0.09841952617482636	Erythroid_CD34- CD71lo GlyA+	-0.2011989480464479	Erythroid_CD34+ CD71+ GlyA-	0.13447506127186	Endothelial	2750.73122214552
AMLPT09-TCTACATTCCGCAGTG-1	38	HSC/MPP	HSC/MPP	0.08003452684981475	Megakaryocyte/erythroid progenitors	-0.002413023744923491	Erythroid_CD34+ CD71+ GlyA-	0.13447506127186	Endothelial	2750.73122214552
AMLPT09-TCTACATTCCTTTAGT-1	38	HSC/MPP	HSC/MPP	0.8308383204059379	Erythroid_CD34- CD71lo GlyA+	-0.07582308342719907	Erythroid_CD34+ CD71+ GlyA-	0.13447506127186	Endothelial	2750.73122214552
AMLPT09-TCTACATTCGTAACTG-1	41	Non-classical monocytes	Plasma cells	0.050068266710602556	Erythroid_CD34- CD71+ GlyA+	-0.18842637354052957	Erythroid_CD34- CD71+ GlyA+	-0.092784472834309	Plasma B cells	26251.6336963135
AMLPT09-TCTACCGAGTGGACTG-1	38	HSC/MPP	HSC/MPP	0.7311085945935338	Erythroid_CD34- CD71lo GlyA+	-0.08209757945631693	Erythroid_CD34+ CD71+ GlyA-	0.13447506127186	Endothelial	2750.73122214552
AMLPT09-TCTACCGCAACCAACT-1	38	Naive B cells	Neutrophil-myeloid progenitor	0.021454372133412093	Erythroid_CD34- CD71+ GlyA+	-0.1345284924203305	Erythroid_CD34+ CD71+ GlyA-	0.13447506127186	Endothelial	2750.73122214552
AMLPT09-TCTACCGCACCAGTTA-1	38	HSC/MPP	HSC/MPP	0.07294212776215421	Erythroid_CD34- CD71+ GlyA+	-0.15492675535768252	Erythroid_CD34+ CD71+ GlyA-	0.13447506127186	Endothelial	2750.73122214552
AMLPT09-TCTACCGGTAGCCCTG-1	38	HSC/MPP	HSC/MPP	0.08917885646748691	Megakaryocyte/erythroid progenitors	0.03044931514446434	Erythroid_CD34+ CD71+ GlyA-	0.13447506127186	Endothelial	2750.73122214552
AMLPT09-TCTACCGTCCTCTCTT-1	38	HSC/MPP	HSC/MPP	0.7834046013714107	Erythroid_CD34- CD71lo GlyA+	-0.060018981684239255	Erythroid_CD34+ CD71+ GlyA-	0.13447506127186	Endothelial	2750.73122214552
AMLPT09-TCTATACAGTAAGACT-1	38	HSC/MPP	HSC/MPP	0.8284231663369493	Erythroid_CD34- CD71+ GlyA+	-0.12694020130436967	Erythroid_CD34+ CD71+ GlyA-	0.13447506127186	Endothelial	2750.73122214552
AMLPT09-TCTATACCAGATACTC-1	38	DC precursor	HSC/MPP	0.0017225860907361709	Erythroid_CD34- CD71+ GlyA+	-0.15507673072364203	Erythroid_CD34+ CD71+ GlyA-	0.13447506127186	Endothelial	2750.73122214552
AMLPT09-TCTATACCATGTGGTT-1	38	Memory B cells	HSC/MPP	0.07462408876629811	Erythroid_CD34- CD71+ GlyA+	-0.20692306234355917	Erythroid_CD34+ CD71+ GlyA-	0.13447506127186	Endothelial	2750.73122214552
AMLPT09-TCTATACGTCTCTCTG-1	24	Neutrophil-myeloid progenitor	Neutrophil-myeloid progenitor	0.8695961527206009	Erythroid_CD34- CD71lo GlyA+	-0.11655665087456922	Megakaryocyte/erythroid progenitors	0.0689497490214919	Neutrophils	19349.893181505
AMLPT09-TCTATACTCACGAGGA-1	5	Tem/Trm cytotoxic T cells	Tcm/Naive helper T cells	0.9810939838185706	CD8+ Central Memory	-0.23405604470710561	CD8+ Effector Memory	0.165647588645569	CD8+ NKT-like cells	194257.570114352
AMLPT09-TCTATACTCCTGCTAC-1	38	Neutrophil-myeloid progenitor	HSC/MPP	0.0014873057651468532	Erythroid_CD34- CD71lo GlyA+	-0.12245500798027922	Erythroid_CD34+ CD71+ GlyA-	0.13447506127186	Endothelial	2750.73122214552
AMLPT09-TCTATCAAGAGACAAG-1	38	Neutrophil-myeloid progenitor	Neutrophil-myeloid progenitor	0.09478529278515863	Erythroid_CD34- CD71lo GlyA+	-0.15290229597390081	Erythroid_CD34+ CD71+ GlyA-	0.13447506127186	Endothelial	2750.73122214552
AMLPT09-TCTATCAAGGGATCAC-1	21	HSC/MPP	HSC/MPP	0.9154311353863439	Erythroid_CD34- CD71lo GlyA+	-0.15252820453833493	Megakaryocyte/erythroid progenitors	0.148064630212938	Basophils	3157.92060689119
AMLPT09-TCTATCAAGGGTTTCT-1	38	Neutrophil-myeloid progenitor	HSC/MPP	0.15949016905916824	Erythroid_CD34- CD71+ GlyA+	-0.11449596484178069	Erythroid_CD34+ CD71+ GlyA-	0.13447506127186	Endothelial	2750.73122214552
AMLPT09-TCTATCAAGGTCACCC-1	7	HSC/MPP	HSC/MPP	0.03400269346924138	Early B cells	-0.0938488132166522	Hematopoietic stem cells_CD133+ CD34dim	0.232275784342725	Progenitor cells	34251.1874853161
AMLPT09-TCTATCAAGGTCATCT-1	38	CD16+ NK cells	HSC/MPP	0.165431789577518	Erythroid_CD34- CD71lo GlyA+	-0.14568659976271142	Erythroid_CD34+ CD71+ GlyA-	0.13447506127186	Endothelial	2750.73122214552
AMLPT09-TCTATCACAACCGTAT-1	38	HSC/MPP	HSC/MPP	0.090413351760557	Erythroid_CD34- CD71lo GlyA+	-0.057200735194549907	Erythroid_CD34+ CD71+ GlyA-	0.13447506127186	Endothelial	2750.73122214552
AMLPT09-TCTATCACAATCTAGC-1	38	HSC/MPP	Neutrophil-myeloid progenitor	0.7068153484511898	Erythroid_CD34- CD71lo GlyA+	-0.058641199368133945	Erythroid_CD34+ CD71+ GlyA-	0.13447506127186	Endothelial	2750.73122214552
AMLPT09-TCTATCAGTCTGCAAT-1	38	HSC/MPP	HSC/MPP	0.9628018060276105	Erythroid_CD34- CD71lo GlyA+	-0.03322275727112091	Erythroid_CD34+ CD71+ GlyA-	0.13447506127186	Endothelial	2750.73122214552
AMLPT09-TCTATCATCACGAGGA-1	38	HSC/MPP	HSC/MPP	0.623609859935694	Erythroid_CD34- CD71lo GlyA+	-0.02076224035992262	Erythroid_CD34+ CD71+ GlyA-	0.13447506127186	Endothelial	2750.73122214552
AMLPT09-TCTCACGAGCTTACGT-1	38	HSC/MPP	HSC/MPP	0.18473914081818796	Erythroid_CD34- CD71lo GlyA+	-0.1270483789084904	Erythroid_CD34+ CD71+ GlyA-	0.13447506127186	Endothelial	2750.73122214552
AMLPT09-TCTCACGAGCTTTCCC-1	38	Neutrophil-myeloid progenitor	Neutrophil-myeloid progenitor	0.06253756254504621	Erythroid_CD34- CD71+ GlyA+	-0.1514891439133066	Erythroid_CD34+ CD71+ GlyA-	0.13447506127186	Endothelial	2750.73122214552
AMLPT09-TCTCACGCAAGCACCC-1	38	HSC/MPP	HSC/MPP	0.14209272059262235	Erythroid_CD34- CD71lo GlyA+	-0.13753720570331432	Erythroid_CD34+ CD71+ GlyA-	0.13447506127186	Endothelial	2750.73122214552
AMLPT09-TCTCACGGTAATGCTC-1	38	Neutrophil-myeloid progenitor	HSC/MPP	0.008379148132808515	Erythroid_CD34- CD71+ GlyA+	-0.057858675125841856	Erythroid_CD34+ CD71+ GlyA-	0.13447506127186	Endothelial	2750.73122214552
AMLPT09-TCTCACGTCAACACCA-1	38	Tcm/Naive helper T cells	HSC/MPP	0.3833686001661847	Erythroid_CD34- CD71+ GlyA+	-0.22062318216570986	Erythroid_CD34+ CD71+ GlyA-	0.13447506127186	Endothelial	2750.73122214552
AMLPT09-TCTCAGCAGATGCTTC-1	38	CD16- NK cells	HSC/MPP	0.07180606195453558	Erythroid_CD34- CD71lo GlyA+	-0.17539961350300193	Erythroid_CD34+ CD71+ GlyA-	0.13447506127186	Endothelial	2750.73122214552
AMLPT09-TCTCAGCAGGGTACGT-1	38	HSC/MPP	HSC/MPP	0.6133198657030531	Erythroid_CD34- CD71+ GlyA+	-0.08443498827396323	Erythroid_CD34+ CD71+ GlyA-	0.13447506127186	Endothelial	2750.73122214552
AMLPT09-TCTCAGCAGGGTTTCT-1	27	Neutrophil-myeloid progenitor	Neutrophil-myeloid progenitor	0.6758945419874862	Erythroid_CD34- CD71+ GlyA+	-0.18931115897989922	Colony Forming Unit-Monocytes	0.0179949867961144	Neutrophils	65099.2519571198
AMLPT09-TCTCAGCAGTTACGGG-1	24	Neutrophil-myeloid progenitor	Neutrophil-myeloid progenitor	0.27641281763085623	Erythroid_CD34- CD71+ GlyA+	-0.193443320192161	Megakaryocyte/erythroid progenitors	0.0689497490214919	Neutrophils	19349.893181505
AMLPT09-TCTCAGCCAAATAAGC-1	38	HSC/MPP	HSC/MPP	0.18365894625684365	Erythroid_CD34- CD71lo GlyA+	-0.011310852319467999	Erythroid_CD34+ CD71+ GlyA-	0.13447506127186	Endothelial	2750.73122214552
AMLPT09-TCTCAGCCATCATTGG-1	38	HSC/MPP	HSC/MPP	0.9131308729960992	Erythroid_CD34- CD71lo GlyA+	-0.05944888110367716	Erythroid_CD34+ CD71+ GlyA-	0.13447506127186	Endothelial	2750.73122214552
AMLPT09-TCTCAGCCATGAGAAT-1	38	Neutrophil-myeloid progenitor	HSC/MPP	0.43631588185517184	Erythroid_CD34+ CD71+ GlyA-	0.04812684265270317	Erythroid_CD34+ CD71+ GlyA-	0.13447506127186	Endothelial	2750.73122214552
AMLPT09-TCTCAGCGTAGCTGCC-1	38	HSC/MPP	HSC/MPP	0.5158174049236675	Erythroid_CD34- CD71lo GlyA+	-0.05499644051141844	Erythroid_CD34+ CD71+ GlyA-	0.13447506127186	Endothelial	2750.73122214552
AMLPT09-TCTCAGCGTGTAAATG-1	38	HSC/MPP	HSC/MPP	0.42353125634471017	Erythroid_CD34- CD71lo GlyA+	-0.07700443101804652	Erythroid_CD34+ CD71+ GlyA-	0.13447506127186	Endothelial	2750.73122214552
AMLPT09-TCTCAGCTCCTCTCTT-1	38	HSC/MPP	HSC/MPP	0.8935929066101713	Erythroid_CD34- CD71+ GlyA+	-0.0683575155456808	Erythroid_CD34+ CD71+ GlyA-	0.13447506127186	Endothelial	2750.73122214552
AMLPT09-TCTCCGAAGGTGTGAC-1	38	HSC/MPP	HSC/MPP	0.27902557957552393	Erythroid_CD34- CD71lo GlyA+	-0.03514581312139495	Erythroid_CD34+ CD71+ GlyA-	0.13447506127186	Endothelial	2750.73122214552
AMLPT09-TCTCCGAGTATAGGGC-1	38	HSC/MPP	HSC/MPP	0.1475269524120712	Erythroid_CD34- CD71lo GlyA+	-0.0891839121872155	Erythroid_CD34+ CD71+ GlyA-	0.13447506127186	Endothelial	2750.73122214552
AMLPT09-TCTCCGAGTTGCCGAC-1	38	HSC/MPP	HSC/MPP	0.280539346449355	Erythroid_CD34- CD71lo GlyA+	-0.041867856020657956	Erythroid_CD34+ CD71+ GlyA-	0.13447506127186	Endothelial	2750.73122214552
AMLPT09-TCTCCGATCCTCAGGG-1	38	Neutrophil-myeloid progenitor	HSC/MPP	0.04022664771200217	Erythroid_CD34- CD71+ GlyA+	0.07641797418222263	Erythroid_CD34+ CD71+ GlyA-	0.13447506127186	Endothelial	2750.73122214552
AMLPT09-TCTCCGATCCTGGCTT-1	38	HSC/MPP	HSC/MPP	0.2140583489205635	Erythroid_CD34- CD71lo GlyA+	-0.13698372156955166	Erythroid_CD34+ CD71+ GlyA-	0.13447506127186	Endothelial	2750.73122214552
AMLPT09-TCTCTGGAGAGGTCAC-1	38	Memory B cells	HSC/MPP	0.03941749050623388	Erythroid_CD34- CD71lo GlyA+	-0.1011766357220563	Erythroid_CD34+ CD71+ GlyA-	0.13447506127186	Endothelial	2750.73122214552
AMLPT09-TCTCTGGAGAGTAACT-1	38	Neutrophil-myeloid progenitor	Neutrophil-myeloid progenitor	0.05442811149055855	Erythroid_CD34- CD71+ GlyA+	-0.15835284384598602	Erythroid_CD34+ CD71+ GlyA-	0.13447506127186	Endothelial	2750.73122214552
AMLPT09-TCTCTGGAGCCTAGGA-1	38	HSC/MPP	HSC/MPP	0.7720692558186237	Plasmacytoid Dendritic Cells	-0.08147554211013937	Erythroid_CD34+ CD71+ GlyA-	0.13447506127186	Endothelial	2750.73122214552
AMLPT09-TCTCTGGAGGCGCTTC-1	38	HSC/MPP	HSC/MPP	0.13687569036258423	Erythroid_CD34- CD71lo GlyA+	-0.07700131429679806	Erythroid_CD34+ CD71+ GlyA-	0.13447506127186	Endothelial	2750.73122214552
AMLPT09-TCTCTGGGTGTCTAAC-1	38	Neutrophil-myeloid progenitor	Neutrophil-myeloid progenitor	0.15060603132414307	Erythroid_CD34- CD71lo GlyA+	-0.09174239989280072	Erythroid_CD34+ CD71+ GlyA-	0.13447506127186	Endothelial	2750.73122214552
AMLPT09-TCTCTGGTCTGACGCG-1	38	HSC/MPP	HSC/MPP	0.8491181916500328	Plasmacytoid Dendritic Cells	-0.1253109708861247	Erythroid_CD34+ CD71+ GlyA-	0.13447506127186	Endothelial	2750.73122214552
AMLPT09-TCTGCCAAGAGCAGTC-1	7	HSC/MPP	HSC/MPP	0.5177645773640198	Naive B cells	0.007015579437174814	Hematopoietic stem cells_CD133+ CD34dim	0.232275784342725	Progenitor cells	34251.1874853161
AMLPT09-TCTGCCAAGCTATCTG-1	38	Neutrophil-myeloid progenitor	Neutrophil-myeloid progenitor	0.02741954151357643	Erythroid_CD34+ CD71+ GlyA-	-0.0857655854422306	Erythroid_CD34+ CD71+ GlyA-	0.13447506127186	Endothelial	2750.73122214552
AMLPT09-TCTGCCAGTAGGCTCC-1	38	Tcm/Naive helper T cells	HSC/MPP	0.07833090745293134	Erythroid_CD34- CD71+ GlyA+	-0.06270490125480088	Erythroid_CD34+ CD71+ GlyA-	0.13447506127186	Endothelial	2750.73122214552
AMLPT09-TCTGCCATCCCTCTCC-1	38	CD16- NK cells	HSC/MPP	0.31608612601370045	Erythroid_CD34- CD71lo GlyA+	-0.15641117860213288	Erythroid_CD34+ CD71+ GlyA-	0.13447506127186	Endothelial	2750.73122214552
AMLPT09-TCTGGCTAGCAAATCA-1	38	HSC/MPP	HSC/MPP	0.31107373087814216	Erythroid_CD34- CD71lo GlyA+	-0.02995476434422336	Erythroid_CD34+ CD71+ GlyA-	0.13447506127186	Endothelial	2750.73122214552
AMLPT09-TCTGGCTCAACCGACC-1	31	Tem/Trm cytotoxic T cells	Neutrophil-myeloid progenitor	0.13433033366840064	Erythroid_CD34- CD71+ GlyA+	-0.16438791074892567	Erythroid_CD34- CD71+ GlyA+	0.0593004521663523	Platelets	83078.0595819318
AMLPT09-TCTGGCTGTCGACTGC-1	53	Classical monocytes	Classical monocytes	0.43186825222844594	Colony Forming Unit-Monocytes	-0.17553154316111524	Mature NK cells_CD56- CD16+ CD3-	0.244799383454321	Classical Monocytes	1386.29751850277
AMLPT09-TCTGGCTGTCTGCATA-1	27	Classical monocytes	Classical monocytes	0.5651252093832639	Erythroid_CD34- CD71lo GlyA+	-0.19837316921908585	Colony Forming Unit-Monocytes	0.0179949867961144	Neutrophils	65099.2519571198
AMLPT09-TCTGGCTGTCTTCTAT-1	38	HSC/MPP	HSC/MPP	0.10013137615818052	Erythroid_CD34- CD71+ GlyA+	-0.20917574533891514	Erythroid_CD34+ CD71+ GlyA-	0.13447506127186	Endothelial	2750.73122214552
AMLPT09-TCTGGCTGTTCGGCGT-1	38	HSC/MPP	HSC/MPP	0.007087003784961192	Plasmacytoid Dendritic Cells	-0.0536936789052465	Erythroid_CD34+ CD71+ GlyA-	0.13447506127186	Endothelial	2750.73122214552
AMLPT09-TCTGTCGAGCTACAAA-1	38	HSC/MPP	HSC/MPP	0.00678364893148959	Erythroid_CD34- CD71lo GlyA+	-0.014451826123766803	Erythroid_CD34+ CD71+ GlyA-	0.13447506127186	Endothelial	2750.73122214552
AMLPT09-TCTGTCGCAGAACCGA-1	38	Double-negative thymocytes	HSC/MPP	0.013118976769381164	Erythroid_CD34- CD71lo GlyA+	-0.20887514686515338	Erythroid_CD34+ CD71+ GlyA-	0.13447506127186	Endothelial	2750.73122214552
AMLPT09-TCTTAGTAGAAGTATC-1	5	Tem/Temra cytotoxic T cells	Tcm/Naive helper T cells	0.023925472494119502	Erythroid_CD34- CD71+ GlyA+	-0.1895475437554863	CD8+ Effector Memory	0.165647588645569	CD8+ NKT-like cells	194257.570114352
AMLPT09-TCTTAGTAGCTCCCTT-1	38	HSC/MPP	HSC/MPP	0.990928168554781	Erythroid_CD34- CD71+ GlyA+	-0.041872098751160484	Erythroid_CD34+ CD71+ GlyA-	0.13447506127186	Endothelial	2750.73122214552
AMLPT09-TCTTAGTTCAATCAGC-1	38	HSC/MPP	HSC/MPP	0.03116609041793691	Plasmacytoid Dendritic Cells	-0.26974062527198667	Erythroid_CD34+ CD71+ GlyA-	0.13447506127186	Endothelial	2750.73122214552
AMLPT09-TCTTAGTTCCACACCT-1	38	HSC/MPP	HSC/MPP	0.09021633739831102	Erythroid_CD34- CD71lo GlyA+	-0.16960969211939803	Erythroid_CD34+ CD71+ GlyA-	0.13447506127186	Endothelial	2750.73122214552
AMLPT09-TCTTAGTTCCTCTAAT-1	38	Neutrophil-myeloid progenitor	HSC/MPP	0.9220843705137771	Erythroid_CD34- CD71+ GlyA+	-0.10305105847200857	Erythroid_CD34+ CD71+ GlyA-	0.13447506127186	Endothelial	2750.73122214552
AMLPT09-TCTTCCTAGACATACA-1	38	Myelocytes	HSC/MPP	0.33844838383268167	Erythroid_CD34- CD71+ GlyA+	-0.2506879930578292	Erythroid_CD34+ CD71+ GlyA-	0.13447506127186	Endothelial	2750.73122214552
AMLPT09-TCTTCCTCACAATGAA-1	54	Endothelial cells	Classical monocytes	0.9951366712840333	Plasmacytoid Dendritic Cells	-0.2445146837449284	Erythroid_CD34- CD71lo GlyA+	-0.0306240267877877	Endothelial	4947.20751040578
AMLPT09-TCTTCCTGTCTCAAGT-1	5	Tem/Trm cytotoxic T cells	Tem/Trm cytotoxic T cells	0.35335855450924963	Erythroid_CD34- CD71+ GlyA+	-0.23479204077553484	CD8+ Effector Memory	0.165647588645569	CD8+ NKT-like cells	194257.570114352
AMLPT09-TCTTCCTGTGCTGTCG-1	38	HSC/MPP	HSC/MPP	0.19305586310668296	Erythroid_CD34- CD71lo GlyA+	-0.13399367285570718	Erythroid_CD34+ CD71+ GlyA-	0.13447506127186	Endothelial	2750.73122214552
AMLPT09-TCTTCCTGTGGACAGT-1	38	Myelocytes	Neutrophil-myeloid progenitor	0.016688939945146277	Erythroid_CD34- CD71+ GlyA+	-0.14535979885722972	Erythroid_CD34+ CD71+ GlyA-	0.13447506127186	Endothelial	2750.73122214552
AMLPT09-TCTTCCTGTGTATTCG-1	38	Neutrophil-myeloid progenitor	HSC/MPP	0.18824938471903754	Erythroid_CD34+ CD71+ GlyA-	0.03992787617841711	Erythroid_CD34+ CD71+ GlyA-	0.13447506127186	Endothelial	2750.73122214552
AMLPT09-TCTTCCTGTGTTGAGG-1	38	HSC/MPP	HSC/MPP	0.7869895631145555	Erythroid_CD34- CD71lo GlyA+	-0.04211464074920834	Erythroid_CD34+ CD71+ GlyA-	0.13447506127186	Endothelial	2750.73122214552
AMLPT09-TCTTCCTGTTGTACGT-1	5	Tem/Temra cytotoxic T cells	Tem/Temra cytotoxic T cells	0.8932173612537925	Erythroid_CD34- CD71+ GlyA+	-0.2425088574765912	CD8+ Effector Memory	0.165647588645569	CD8+ NKT-like cells	194257.570114352
AMLPT09-TCTTCCTTCCACACCT-1	38	Double-positive thymocytes	HSC/MPP	0.033879155587643074	Erythroid_CD34- CD71+ GlyA+	-0.25872961010655593	Erythroid_CD34+ CD71+ GlyA-	0.13447506127186	Endothelial	2750.73122214552
AMLPT09-TCTTCCTTCCACTGGG-1	38	HSC/MPP	HSC/MPP	0.9832077200163418	Erythroid_CD34- CD71lo GlyA+	-0.052786284281881854	Erythroid_CD34+ CD71+ GlyA-	0.13447506127186	Endothelial	2750.73122214552
AMLPT09-TCTTCCTTCCTTATGT-1	38	HSC/MPP	HSC/MPP	0.23524087949825134	Erythroid_CD34- CD71lo GlyA+	-0.10258535351788658	Erythroid_CD34+ CD71+ GlyA-	0.13447506127186	Endothelial	2750.73122214552
AMLPT09-TCTTCCTTCGGTCTGG-1	38	HSC/MPP	HSC/MPP	0.30943401341426674	Erythroid_CD34- CD71lo GlyA+	-0.2254804814768104	Erythroid_CD34+ CD71+ GlyA-	0.13447506127186	Endothelial	2750.73122214552
AMLPT09-TCTTCCTTCTACGCAA-1	4	Neutrophil-myeloid progenitor	Neutrophil-myeloid progenitor	0.005937764773303031	Erythroid_CD34- CD71+ GlyA+	-0.17367112830084808	Myeloid Dendritic Cells	0.225897984711665	Neutrophils	66762.7479856242
AMLPT09-TCTTGCGAGCTGTTCA-1	38	Neutrophil-myeloid progenitor	HSC/MPP	0.036477764838150704	Erythroid_CD34- CD71+ GlyA+	-0.02008912319863443	Erythroid_CD34+ CD71+ GlyA-	0.13447506127186	Endothelial	2750.73122214552
AMLPT09-TCTTGCGAGGTTAAAC-1	41	NK cells	Plasma cells	0.006508782827981247	Erythroid_CD34- CD71+ GlyA+	-0.2192559837510597	Erythroid_CD34- CD71+ GlyA+	-0.092784472834309	Plasma B cells	26251.6336963135
AMLPT09-TCTTGCGAGTGACACG-1	38	HSC/MPP	HSC/MPP	0.0884777645748128	Erythroid_CD34- CD71+ GlyA+	-0.00019053590019568463	Erythroid_CD34+ CD71+ GlyA-	0.13447506127186	Endothelial	2750.73122214552
AMLPT09-TCTTTGACACTCGATA-1	38	HSC/MPP	HSC/MPP	0.9934284273917044	Erythroid_CD34- CD71lo GlyA+	-0.05954318562408902	Erythroid_CD34+ CD71+ GlyA-	0.13447506127186	Endothelial	2750.73122214552
AMLPT09-TCTTTGACATGATGCT-1	38	HSC/MPP	HSC/MPP	0.8073893718804283	Erythroid_CD34- CD71lo GlyA+	-0.06466643397319376	Erythroid_CD34+ CD71+ GlyA-	0.13447506127186	Endothelial	2750.73122214552
AMLPT09-TCTTTGACATTGAAAG-1	38	HSC/MPP	HSC/MPP	0.9284528545196722	Erythroid_CD34- CD71lo GlyA+	-0.07845289973430555	Erythroid_CD34+ CD71+ GlyA-	0.13447506127186	Endothelial	2750.73122214552
AMLPT09-TCTTTGATCATCGTAG-1	5	Tem/Trm cytotoxic T cells	Tem/Temra cytotoxic T cells	0.4957089748073046	NK T cells	-0.17805037929737533	CD8+ Effector Memory	0.165647588645569	CD8+ NKT-like cells	194257.570114352
AMLPT09-TCTTTGATCCCGAGAC-1	38	HSC/MPP	HSC/MPP	0.8750910884927189	Erythroid_CD34- CD71lo GlyA+	-0.07730008359652721	Erythroid_CD34+ CD71+ GlyA-	0.13447506127186	Endothelial	2750.73122214552
AMLPT09-TGAACGTCATACTGTG-1	38	HSC/MPP	HSC/MPP	0.006023347451140604	Erythroid_CD34+ CD71+ GlyA-	-0.0339218291009419	Erythroid_CD34+ CD71+ GlyA-	0.13447506127186	Endothelial	2750.73122214552
AMLPT09-TGAACGTCATCTTAGG-1	24	Neutrophil-myeloid progenitor	Neutrophil-myeloid progenitor	0.7016552925864581	Erythroid_CD34- CD71+ GlyA+	-0.1634900223641036	Megakaryocyte/erythroid progenitors	0.0689497490214919	Neutrophils	19349.893181505
AMLPT09-TGAACGTGTGTTGATC-1	38	Plasmablasts	HSC/MPP	0.007193093142889348	Erythroid_CD34- CD71+ GlyA+	-0.0021036616515355245	Erythroid_CD34+ CD71+ GlyA-	0.13447506127186	Endothelial	2750.73122214552
AMLPT09-TGAACGTGTTAAAGTG-1	38	HSC/MPP	HSC/MPP	0.2793360746203479	Erythroid_CD34- CD71lo GlyA+	-0.08976481498399885	Erythroid_CD34+ CD71+ GlyA-	0.13447506127186	Endothelial	2750.73122214552
AMLPT09-TGAACGTGTTGTAAAG-1	38	HSC/MPP	HSC/MPP	0.15518538587303052	Erythroid_CD34- CD71lo GlyA+	-0.06747515505117943	Erythroid_CD34+ CD71+ GlyA-	0.13447506127186	Endothelial	2750.73122214552
AMLPT09-TGAACGTTCGCATGAT-1	38	Neutrophil-myeloid progenitor	HSC/MPP	0.40391234066982684	Erythroid_CD34- CD71+ GlyA+	0.04337654368528587	Erythroid_CD34+ CD71+ GlyA-	0.13447506127186	Endothelial	2750.73122214552
AMLPT09-TGAATCGAGATCCGAG-1	38	HSC/MPP	HSC/MPP	0.013969799189555794	Erythroid_CD34- CD71+ GlyA+	-0.08336345245338883	Erythroid_CD34+ CD71+ GlyA-	0.13447506127186	Endothelial	2750.73122214552
AMLPT09-TGAATCGAGTCTTGGT-1	38	HSC/MPP	HSC/MPP	0.5964924460424906	Erythroid_CD34- CD71lo GlyA+	-0.08169383039208838	Erythroid_CD34+ CD71+ GlyA-	0.13447506127186	Endothelial	2750.73122214552
AMLPT09-TGAATCGCACTACACA-1	38	HSC/MPP	HSC/MPP	0.9364308754543222	Erythroid_CD34- CD71lo GlyA+	-0.06661961740145936	Erythroid_CD34+ CD71+ GlyA-	0.13447506127186	Endothelial	2750.73122214552
AMLPT09-TGAATCGGTGCATTTG-1	38	HSC/MPP	HSC/MPP	0.12068356662859052	Erythroid_CD34- CD71lo GlyA+	-0.09593101643608123	Erythroid_CD34+ CD71+ GlyA-	0.13447506127186	Endothelial	2750.73122214552
AMLPT09-TGAATGCAGACTCATC-1	38	HSC/MPP	HSC/MPP	0.003859542233846582	Erythroid_CD34- CD71+ GlyA+	-0.09267753758521047	Erythroid_CD34+ CD71+ GlyA-	0.13447506127186	Endothelial	2750.73122214552
AMLPT09-TGAATGCCAACTCATG-1	4	DC	Neutrophil-myeloid progenitor	0.01638179336994923	Erythroid_CD34- CD71+ GlyA+	-0.15831245674969652	Myeloid Dendritic Cells	0.225897984711665	Neutrophils	66762.7479856242
AMLPT09-TGAATGCGTACCTTCC-1	38	HSC/MPP	HSC/MPP	0.09769858575385193	Erythroid_CD34- CD71lo GlyA+	-0.10547472449230993	Erythroid_CD34+ CD71+ GlyA-	0.13447506127186	Endothelial	2750.73122214552
AMLPT09-TGAATGCGTTGTATGC-1	38	HSC/MPP	HSC/MPP	0.4779432982017804	Plasmacytoid Dendritic Cells	-0.09856600977386706	Erythroid_CD34+ CD71+ GlyA-	0.13447506127186	Endothelial	2750.73122214552
AMLPT09-TGACAGTAGAGAGCGG-1	38	HSC/MPP	Neutrophil-myeloid progenitor	0.12608554355259635	Plasmacytoid Dendritic Cells	-0.005242350445746213	Erythroid_CD34+ CD71+ GlyA-	0.13447506127186	Endothelial	2750.73122214552
AMLPT09-TGACAGTAGCGGTATG-1	27	Monocyte precursor	Neutrophil-myeloid progenitor	0.0389933289698713	Erythroid_CD34- CD71+ GlyA+	-0.1342509689270397	Colony Forming Unit-Monocytes	0.0179949867961144	Neutrophils	65099.2519571198
AMLPT09-TGACAGTCATAGTCGT-1	38	HSC/MPP	HSC/MPP	0.7498798615862245	Erythroid_CD34- CD71lo GlyA+	-0.03779361740836062	Erythroid_CD34+ CD71+ GlyA-	0.13447506127186	Endothelial	2750.73122214552
AMLPT09-TGACAGTGTGATGTAA-1	38	HSC/MPP	HSC/MPP	0.05754400176830505	Erythroid_CD34- CD71lo GlyA+	-0.09370381344499296	Erythroid_CD34+ CD71+ GlyA-	0.13447506127186	Endothelial	2750.73122214552
AMLPT09-TGACAGTTCATAAGGA-1	5	Tem/Trm cytotoxic T cells	Tem/Trm cytotoxic T cells	0.9936766577245685	Erythroid_CD34- CD71+ GlyA+	-0.18930048596300317	CD8+ Effector Memory	0.165647588645569	CD8+ NKT-like cells	194257.570114352
AMLPT09-TGACCCTAGATGGCAC-1	38	HSC/MPP	HSC/MPP	0.7850860325113088	Erythroid_CD34- CD71lo GlyA+	-0.05116808461407122	Erythroid_CD34+ CD71+ GlyA-	0.13447506127186	Endothelial	2750.73122214552
AMLPT09-TGACCCTGTATCGAAA-1	38	HSC/MPP	HSC/MPP	0.38284463078767367	Erythroid_CD34- CD71+ GlyA+	-0.14690370334515213	Erythroid_CD34+ CD71+ GlyA-	0.13447506127186	Endothelial	2750.73122214552
AMLPT09-TGACCCTTCAGTGCGC-1	4	Neutrophil-myeloid progenitor	Neutrophil-myeloid progenitor	0.3436406595475864	Erythroid_CD34- CD71+ GlyA-	-0.04244957341540005	Myeloid Dendritic Cells	0.225897984711665	Neutrophils	66762.7479856242
AMLPT09-TGACCCTTCGTAGTCA-1	38	HSC/MPP	HSC/MPP	0.9129431148329024	Erythroid_CD34- CD71lo GlyA+	-0.04643771635929807	Erythroid_CD34+ CD71+ GlyA-	0.13447506127186	Endothelial	2750.73122214552
AMLPT09-TGACGCGAGGCAGCTA-1	38	Proliferative germinal center B cells	Neutrophil-myeloid progenitor	0.012394075090727362	Erythroid_CD34- CD71+ GlyA+	-0.1672233734757762	Erythroid_CD34+ CD71+ GlyA-	0.13447506127186	Endothelial	2750.73122214552
AMLPT09-TGACGCGCAGCATTGT-1	38	HSC/MPP	HSC/MPP	0.006597942972990311	Erythroid_CD34- CD71lo GlyA+	-0.08291170682509245	Erythroid_CD34+ CD71+ GlyA-	0.13447506127186	Endothelial	2750.73122214552
AMLPT09-TGACGCGGTCCGGATC-1	38	HSC/MPP	HSC/MPP	0.06099890783218057	Erythroid_CD34- CD71lo GlyA+	-0.10671618692078115	Erythroid_CD34+ CD71+ GlyA-	0.13447506127186	Endothelial	2750.73122214552
AMLPT09-TGACGCGGTTTGGAAA-1	38	HSC/MPP	HSC/MPP	0.05481431056792464	Erythroid_CD34- CD71lo GlyA+	-0.07821690072412352	Erythroid_CD34+ CD71+ GlyA-	0.13447506127186	Endothelial	2750.73122214552
AMLPT09-TGACGCGTCTCTTGCG-1	38	CD16+ NK cells	HSC/MPP	0.04664743556953951	Erythroid_CD34- CD71+ GlyA+	-0.1224646746633371	Erythroid_CD34+ CD71+ GlyA-	0.13447506127186	Endothelial	2750.73122214552
AMLPT09-TGACTCCAGACCTCCG-1	38	Neutrophil-myeloid progenitor	HSC/MPP	0.22752571590780143	Erythroid_CD34- CD71lo GlyA+	-0.0628411669079354	Erythroid_CD34+ CD71+ GlyA-	0.13447506127186	Endothelial	2750.73122214552
AMLPT09-TGACTCCAGACTTCGT-1	25	Neutrophil-myeloid progenitor	Neutrophil-myeloid progenitor	0.38555180612278367	Erythroid_CD34- CD71+ GlyA+	-0.08043438577464235	Erythroid_CD34+ CD71+ GlyA-	0.131606548386289	Basophils	12431.1800708582
AMLPT09-TGACTCCCAGTTAGGG-1	38	HSC/MPP	HSC/MPP	0.5347726430386234	Erythroid_CD34- CD71lo GlyA+	-0.0675330803574639	Erythroid_CD34+ CD71+ GlyA-	0.13447506127186	Endothelial	2750.73122214552
AMLPT09-TGACTCCGTTGCAACT-1	27	Myelocytes	Neutrophil-myeloid progenitor	0.7285910712926875	Plasmacytoid Dendritic Cells	-0.26525068243145705	Colony Forming Unit-Monocytes	0.0179949867961144	Neutrophils	65099.2519571198
AMLPT09-TGACTCCTCGAACCAT-1	38	HSC/MPP	HSC/MPP	0.6657928497732476	Erythroid_CD34- CD71+ GlyA+	-0.12958553268050133	Erythroid_CD34+ CD71+ GlyA-	0.13447506127186	Endothelial	2750.73122214552
AMLPT09-TGACTCCTCGATCCAA-1	38	Neutrophil-myeloid progenitor	Neutrophil-myeloid progenitor	0.0033724876780819573	Erythroid_CD34- CD71lo GlyA+	-0.11480781723079936	Erythroid_CD34+ CD71+ GlyA-	0.13447506127186	Endothelial	2750.73122214552
AMLPT09-TGACTCCTCGGCTGGT-1	38	Neutrophil-myeloid progenitor	HSC/MPP	0.0035105805293713785	Erythroid_CD34- CD71+ GlyA+	0.024278357491849926	Erythroid_CD34+ CD71+ GlyA-	0.13447506127186	Endothelial	2750.73122214552
AMLPT09-TGAGACTAGCCAAGTG-1	38	HSC/MPP	HSC/MPP	0.12859378970159185	Erythroid_CD34- CD71+ GlyA+	0.013188792290012354	Erythroid_CD34+ CD71+ GlyA-	0.13447506127186	Endothelial	2750.73122214552
AMLPT09-TGAGACTCACATTCGA-1	38	Promyelocytes	Neutrophil-myeloid progenitor	0.03487201275795008	Erythroid_CD34- CD71+ GlyA+	-0.18691130624108254	Erythroid_CD34+ CD71+ GlyA-	0.13447506127186	Endothelial	2750.73122214552
AMLPT09-TGAGACTCAGCTTCGG-1	38	Neutrophil-myeloid progenitor	HSC/MPP	0.05063617619556961	Erythroid_CD34- CD71+ GlyA+	0.04674671162094469	Erythroid_CD34+ CD71+ GlyA-	0.13447506127186	Endothelial	2750.73122214552
AMLPT09-TGAGACTGTAATGCTC-1	38	HSC/MPP	HSC/MPP	0.5506406045778709	Plasmacytoid Dendritic Cells	-0.06457295791297502	Erythroid_CD34+ CD71+ GlyA-	0.13447506127186	Endothelial	2750.73122214552
AMLPT09-TGAGACTGTTCGCGTG-1	38	HSC/MPP	HSC/MPP	0.9515469718687735	Erythroid_CD34- CD71lo GlyA+	-0.09254324192282763	Erythroid_CD34+ CD71+ GlyA-	0.13447506127186	Endothelial	2750.73122214552
AMLPT09-TGAGACTTCATCTATC-1	38	HSC/MPP	HSC/MPP	0.20425447352255297	Plasmacytoid Dendritic Cells	-0.28491408299239296	Erythroid_CD34+ CD71+ GlyA-	0.13447506127186	Endothelial	2750.73122214552
AMLPT09-TGAGACTTCCACGTAA-1	38	HSC/MPP	HSC/MPP	0.9203503085945423	Erythroid_CD34- CD71lo GlyA+	-0.07148506304872007	Erythroid_CD34+ CD71+ GlyA-	0.13447506127186	Endothelial	2750.73122214552
AMLPT09-TGAGCATAGTAGTGCG-1	38	HSC/MPP	HSC/MPP	0.1557770330829165	Erythroid_CD34- CD71lo GlyA+	-0.08936396541801418	Erythroid_CD34+ CD71+ GlyA-	0.13447506127186	Endothelial	2750.73122214552
AMLPT09-TGAGCATGTCGTTATG-1	38	HSC/MPP	HSC/MPP	0.9174504361834293	Plasmacytoid Dendritic Cells	-0.07190107642230728	Erythroid_CD34+ CD71+ GlyA-	0.13447506127186	Endothelial	2750.73122214552
AMLPT09-TGAGCATTCACCGCTT-1	27	Classical monocytes	Classical monocytes	0.9966349017868731	Erythroid_CD34- CD71lo GlyA+	-0.19374490831659638	Colony Forming Unit-Monocytes	0.0179949867961144	Neutrophils	65099.2519571198
AMLPT09-TGAGCGCCACCAGTTA-1	38	HSC/MPP	HSC/MPP	0.9651014766692204	Erythroid_CD34- CD71lo GlyA+	-0.07897056601273915	Erythroid_CD34+ CD71+ GlyA-	0.13447506127186	Endothelial	2750.73122214552
AMLPT09-TGAGCGCCACTGAGTT-1	38	HSC/MPP	HSC/MPP	0.5647103017944568	Plasmacytoid Dendritic Cells	-0.10091749512532693	Erythroid_CD34+ CD71+ GlyA-	0.13447506127186	Endothelial	2750.73122214552
AMLPT09-TGAGGAGAGCGCGTTC-1	38	HSC/MPP	HSC/MPP	0.31747330390227035	Erythroid_CD34- CD71+ GlyA+	-0.12748492602365435	Erythroid_CD34+ CD71+ GlyA-	0.13447506127186	Endothelial	2750.73122214552
AMLPT09-TGAGGAGAGTAAACTG-1	38	HSC/MPP	HSC/MPP	0.9764593513795777	Erythroid_CD34- CD71lo GlyA+	-0.03868245920681055	Erythroid_CD34+ CD71+ GlyA-	0.13447506127186	Endothelial	2750.73122214552
AMLPT09-TGAGGAGGTACGAGCA-1	38	HSC/MPP	HSC/MPP	0.8899695557936071	Erythroid_CD34- CD71+ GlyA+	-0.09538607865559932	Erythroid_CD34+ CD71+ GlyA-	0.13447506127186	Endothelial	2750.73122214552
AMLPT09-TGAGGAGGTCTTTATC-1	38	HSC/MPP	HSC/MPP	0.42794407151554664	Erythroid_CD34- CD71lo GlyA+	-0.026129048986758975	Erythroid_CD34+ CD71+ GlyA-	0.13447506127186	Endothelial	2750.73122214552
AMLPT09-TGAGGAGTCACCCTTG-1	27	Classical monocytes	Classical monocytes	0.18895155910620326	Plasmacytoid Dendritic Cells	-0.15603625352411685	Colony Forming Unit-Monocytes	0.0179949867961144	Neutrophils	65099.2519571198
AMLPT09-TGAGGGAAGTAGCAAT-1	6	Plasmablasts	HSC/MPP	0.829702234844224	Erythroid_CD34- CD71lo GlyA+	0.03159276096326961	Megakaryocyte/erythroid progenitors	0.223037047377994	Progenitor cells	51236.8965879656
AMLPT09-TGAGGGACAACCGACC-1	38	Neutrophil-myeloid progenitor	Neutrophil-myeloid progenitor	0.04769281663933572	Erythroid_CD34- CD71+ GlyA+	-0.23967857583673835	Erythroid_CD34+ CD71+ GlyA-	0.13447506127186	Endothelial	2750.73122214552
AMLPT09-TGAGGGACAATTCGTG-1	38	HSC/MPP	HSC/MPP	0.008457448376560256	Erythroid_CD34- CD71lo GlyA+	-0.05272929731861034	Erythroid_CD34+ CD71+ GlyA-	0.13447506127186	Endothelial	2750.73122214552
AMLPT09-TGAGGGACAATTTCTC-1	38	CD16- NK cells	Neutrophil-myeloid progenitor	0.07100562262013486	Erythroid_CD34- CD71lo GlyA+	-0.11376503837666986	Erythroid_CD34+ CD71+ GlyA-	0.13447506127186	Endothelial	2750.73122214552
AMLPT09-TGAGGTTCAAGAGAGA-1	38	HSC/MPP	HSC/MPP	0.22889792623037844	Erythroid_CD34- CD71lo GlyA+	-0.0015280854416885427	Erythroid_CD34+ CD71+ GlyA-	0.13447506127186	Endothelial	2750.73122214552
AMLPT09-TGAGGTTCACGAGGTA-1	38	HSC/MPP	HSC/MPP	0.5155340371825952	Erythroid_CD34- CD71+ GlyA+	-0.11878223482851989	Erythroid_CD34+ CD71+ GlyA-	0.13447506127186	Endothelial	2750.73122214552
AMLPT09-TGAGGTTTCATTACCT-1	38	Tcm/Naive helper T cells	HSC/MPP	0.054129167894838924	Erythroid_CD34- CD71lo GlyA+	-0.2188172270854241	Erythroid_CD34+ CD71+ GlyA-	0.13447506127186	Endothelial	2750.73122214552
AMLPT09-TGAGGTTTCCCGAAAT-1	38	Classical monocytes	Neutrophil-myeloid progenitor	0.048089225956007245	Erythroid_CD34- CD71+ GlyA+	-0.17894850917059535	Erythroid_CD34+ CD71+ GlyA-	0.13447506127186	Endothelial	2750.73122214552
AMLPT09-TGAGTCAAGACCACGA-1	38	HSC/MPP	HSC/MPP	0.4414451930389791	Megakaryocyte/erythroid progenitors	0.005794751592531712	Erythroid_CD34+ CD71+ GlyA-	0.13447506127186	Endothelial	2750.73122214552
AMLPT09-TGAGTCAAGCCTAACT-1	19	Neutrophil-myeloid progenitor	Neutrophil-myeloid progenitor	0.582834564454471	Plasmacytoid Dendritic Cells	-0.05513638287941753	Myeloid Dendritic Cells	0.234535788753894	Neutrophils	27990.5854537394
AMLPT09-TGAGTCAAGCTGCCAC-1	38	CMP	Neutrophil-myeloid progenitor	0.27273386063340993	Plasmacytoid Dendritic Cells	-0.0669753816502725	Erythroid_CD34+ CD71+ GlyA-	0.13447506127186	Endothelial	2750.73122214552
AMLPT09-TGATCAGAGCGATTCT-1	38	HSC/MPP	HSC/MPP	0.09469341675472877	Erythroid_CD34- CD71+ GlyA+	-0.09337170959317653	Erythroid_CD34+ CD71+ GlyA-	0.13447506127186	Endothelial	2750.73122214552
AMLPT09-TGATCAGGTGCTTATG-1	38	HSC/MPP	HSC/MPP	0.46326702443095474	Erythroid_CD34- CD71+ GlyA+	-0.12348700590257922	Erythroid_CD34+ CD71+ GlyA-	0.13447506127186	Endothelial	2750.73122214552
AMLPT09-TGATCAGTCAGACAAA-1	38	HSC/MPP	HSC/MPP	0.4739166151465368	Erythroid_CD34+ CD71+ GlyA-	0.09444025959827612	Erythroid_CD34+ CD71+ GlyA-	0.13447506127186	Endothelial	2750.73122214552
AMLPT09-TGATCAGTCCGTCCTA-1	38	HSC/MPP	HSC/MPP	0.3020959804365474	Erythroid_CD34- CD71lo GlyA+	-0.10400526571461456	Erythroid_CD34+ CD71+ GlyA-	0.13447506127186	Endothelial	2750.73122214552
AMLPT09-TGATCAGTCGGCCAAC-1	27	Classical monocytes	Classical monocytes	0.8099001798732989	Plasmacytoid Dendritic Cells	-0.2571124817102571	Colony Forming Unit-Monocytes	0.0179949867961144	Neutrophils	65099.2519571198
AMLPT09-TGATCAGTCTACGGTA-1	38	HSC/MPP	HSC/MPP	0.9981597586767093	Erythroid_CD34- CD71lo GlyA+	-0.038598661100499275	Erythroid_CD34+ CD71+ GlyA-	0.13447506127186	Endothelial	2750.73122214552
AMLPT09-TGATCTTAGACCACGA-1	33	Mid erythroid	Neutrophil-myeloid progenitor	0.7534432287594524	Erythroid_CD34- CD71+ GlyA+	-0.025509988565842075	Erythroid_CD34- CD71+ GlyA+	0.245151255941	Erythroid-like and erythroid precursor cells	71386.7282854028
AMLPT09-TGATCTTAGATGCAGC-1	38	HSC/MPP	HSC/MPP	0.13967039332016795	Erythroid_CD34- CD71lo GlyA+	-0.04652819678770648	Erythroid_CD34+ CD71+ GlyA-	0.13447506127186	Endothelial	2750.73122214552
AMLPT09-TGATCTTAGCCATATC-1	38	Plasmablasts	HSC/MPP	0.00240808974171688	Erythroid_CD34- CD71+ GlyA+	-0.127997883836388	Erythroid_CD34+ CD71+ GlyA-	0.13447506127186	Endothelial	2750.73122214552
AMLPT09-TGATCTTAGCCTGACC-1	38	Neutrophil-myeloid progenitor	Neutrophil-myeloid progenitor	0.0027325392921957728	Erythroid_CD34- CD71+ GlyA+	-0.15924449371291693	Erythroid_CD34+ CD71+ GlyA-	0.13447506127186	Endothelial	2750.73122214552
AMLPT09-TGATCTTGTCATAACC-1	38	HSC/MPP	HSC/MPP	0.9759959216377	Erythroid_CD34- CD71lo GlyA+	-0.05789114676324489	Erythroid_CD34+ CD71+ GlyA-	0.13447506127186	Endothelial	2750.73122214552
AMLPT09-TGATCTTTCGTTACCC-1	38	HSC/MPP	HSC/MPP	0.7431975595510958	Erythroid_CD34- CD71lo GlyA+	-0.061263009445657254	Erythroid_CD34+ CD71+ GlyA-	0.13447506127186	Endothelial	2750.73122214552
AMLPT09-TGATGCAAGATAGTCA-1	38	HSC/MPP	HSC/MPP	0.25480958472402593	Erythroid_CD34- CD71lo GlyA+	-0.02905791552715446	Erythroid_CD34+ CD71+ GlyA-	0.13447506127186	Endothelial	2750.73122214552
AMLPT09-TGATGCATCACCCATC-1	31	Tcm/Naive helper T cells	Neutrophil-myeloid progenitor	0.06368809030105874	Erythroid_CD34- CD71+ GlyA+	-0.17915768526669185	Erythroid_CD34- CD71+ GlyA+	0.0593004521663523	Platelets	83078.0595819318
AMLPT09-TGATGCATCGGTAAGG-1	38	HSC/MPP	HSC/MPP	0.013325005223968036	Erythroid_CD34- CD71lo GlyA+	-0.07042336887527155	Erythroid_CD34+ CD71+ GlyA-	0.13447506127186	Endothelial	2750.73122214552
AMLPT09-TGATGGTAGGAACTAT-1	38	HSC/MPP	HSC/MPP	0.9893690793536413	Plasmacytoid Dendritic Cells	-0.07368713100990196	Erythroid_CD34+ CD71+ GlyA-	0.13447506127186	Endothelial	2750.73122214552
AMLPT09-TGATGGTAGTTCCATG-1	38	HSC/MPP	HSC/MPP	0.9755720907113151	Erythroid_CD34- CD71lo GlyA+	-0.027715650850460877	Erythroid_CD34+ CD71+ GlyA-	0.13447506127186	Endothelial	2750.73122214552
AMLPT09-TGATGGTCAACCGACC-1	38	CMP	HSC/MPP	0.05959066230189198	Erythroid_CD34+ CD71+ GlyA-	0.039130491623812685	Erythroid_CD34+ CD71+ GlyA-	0.13447506127186	Endothelial	2750.73122214552
AMLPT09-TGATGGTCATAGGAGC-1	19	Neutrophil-myeloid progenitor	Neutrophil-myeloid progenitor	0.015778150338016887	Erythroid_CD34- CD71+ GlyA+	0.016384985039487154	Myeloid Dendritic Cells	0.234535788753894	Neutrophils	27990.5854537394
AMLPT09-TGATGGTTCGGAATTC-1	38	Neutrophil-myeloid progenitor	HSC/MPP	0.15434533155504548	Erythroid_CD34+ CD71+ GlyA-	0.06325999296327411	Erythroid_CD34+ CD71+ GlyA-	0.13447506127186	Endothelial	2750.73122214552
AMLPT09-TGATTCTAGATAACAC-1	38	HSC/MPP	HSC/MPP	0.0036439441178316933	Erythroid_CD34+ CD71+ GlyA-	0.00025608724192665075	Erythroid_CD34+ CD71+ GlyA-	0.13447506127186	Endothelial	2750.73122214552
AMLPT09-TGATTCTAGCATACTC-1	19	Neutrophil-myeloid progenitor	Neutrophil-myeloid progenitor	0.11063548741648752	Plasmacytoid Dendritic Cells	-0.04713290828029439	Myeloid Dendritic Cells	0.234535788753894	Neutrophils	27990.5854537394
AMLPT09-TGATTCTTCCTGATAG-1	38	Classical monocytes	HSC/MPP	0.024744363423861108	Erythroid_CD34- CD71lo GlyA+	-0.10318106625915048	Erythroid_CD34+ CD71+ GlyA-	0.13447506127186	Endothelial	2750.73122214552
AMLPT09-TGATTCTTCGACACCG-1	38	HSC/MPP	HSC/MPP	0.3554143260234467	Erythroid_CD34- CD71lo GlyA+	-0.07935666371843236	Erythroid_CD34+ CD71+ GlyA-	0.13447506127186	Endothelial	2750.73122214552
AMLPT09-TGATTTCAGAAACCAT-1	38	HSC/MPP	HSC/MPP	0.7719466145543605	Erythroid_CD34- CD71lo GlyA+	0.005353956575389335	Erythroid_CD34+ CD71+ GlyA-	0.13447506127186	Endothelial	2750.73122214552
AMLPT09-TGATTTCCAGTATGAA-1	38	HSC/MPP	HSC/MPP	0.3399266417851175	Erythroid_CD34- CD71lo GlyA+	-0.08198631451207498	Erythroid_CD34+ CD71+ GlyA-	0.13447506127186	Endothelial	2750.73122214552
AMLPT09-TGCACGGCATCAGTGT-1	38	Classical monocytes	HSC/MPP	0.021760507404193427	Erythroid_CD34- CD71lo GlyA+	-0.13699143373925085	Erythroid_CD34+ CD71+ GlyA-	0.13447506127186	Endothelial	2750.73122214552
AMLPT09-TGCACGGGTATCGCTA-1	38	HSC/MPP	HSC/MPP	0.14898938742123966	Erythroid_CD34- CD71+ GlyA+	-0.0957816567345595	Erythroid_CD34+ CD71+ GlyA-	0.13447506127186	Endothelial	2750.73122214552
AMLPT09-TGCACGGGTCAACCAT-1	25	Neutrophil-myeloid progenitor	Neutrophil-myeloid progenitor	0.9966230430919534	Erythroid_CD34- CD71+ GlyA+	-0.137377309319195	Erythroid_CD34+ CD71+ GlyA-	0.131606548386289	Basophils	12431.1800708582
AMLPT09-TGCACGGGTTGGCCGT-1	19	Neutrophil-myeloid progenitor	Neutrophil-myeloid progenitor	0.4794901152026764	Plasmacytoid Dendritic Cells	-0.03508615411985163	Myeloid Dendritic Cells	0.234535788753894	Neutrophils	27990.5854537394
AMLPT09-TGCACGGTCGATACGT-1	38	HSC/MPP	HSC/MPP	0.06664394240850194	Erythroid_CD34- CD71lo GlyA+	-0.12616541470764422	Erythroid_CD34+ CD71+ GlyA-	0.13447506127186	Endothelial	2750.73122214552
AMLPT09-TGCAGATAGCACCTGC-1	38	Neutrophil-myeloid progenitor	HSC/MPP	0.2544018864082652	Erythroid_CD34+ CD71+ GlyA-	0.04049935861631402	Erythroid_CD34+ CD71+ GlyA-	0.13447506127186	Endothelial	2750.73122214552
AMLPT09-TGCAGATAGGAGAGTA-1	38	HSC/MPP	HSC/MPP	0.8057630314381584	Erythroid_CD34- CD71lo GlyA+	-0.09062492505172201	Erythroid_CD34+ CD71+ GlyA-	0.13447506127186	Endothelial	2750.73122214552
AMLPT09-TGCAGATCAAGCGCAA-1	38	Neutrophil-myeloid progenitor	HSC/MPP	0.011175987896646852	Erythroid_CD34- CD71+ GlyA+	0.05852501211487682	Erythroid_CD34+ CD71+ GlyA-	0.13447506127186	Endothelial	2750.73122214552
AMLPT09-TGCAGATCACCTTCCA-1	38	CD16+ NK cells	HSC/MPP	0.008886131392097828	Plasmacytoid Dendritic Cells	-0.12327749544374415	Erythroid_CD34+ CD71+ GlyA-	0.13447506127186	Endothelial	2750.73122214552
AMLPT09-TGCAGATGTGACTGTT-1	38	HSC/MPP	HSC/MPP	0.14428899541066983	Erythroid_CD34- CD71lo GlyA+	-0.11966617660567733	Erythroid_CD34+ CD71+ GlyA-	0.13447506127186	Endothelial	2750.73122214552
AMLPT09-TGCAGATTCACCGACG-1	38	Tcm/Naive helper T cells	Neutrophil-myeloid progenitor	0.0407253701611772	Erythroid_CD34- CD71lo GlyA+	-0.0917881382501969	Erythroid_CD34+ CD71+ GlyA-	0.13447506127186	Endothelial	2750.73122214552
AMLPT09-TGCAGGCAGTTCCTGA-1	27	Myelocytes	Neutrophil-myeloid progenitor	0.9642380732022221	Erythroid_CD34- CD71+ GlyA+	-0.16210914647984187	Colony Forming Unit-Monocytes	0.0179949867961144	Neutrophils	65099.2519571198
AMLPT09-TGCAGGCGTAACTTCG-1	38	HSC/MPP	HSC/MPP	0.44878814311093657	Erythroid_CD34- CD71+ GlyA+	-0.016416828711959704	Erythroid_CD34+ CD71+ GlyA-	0.13447506127186	Endothelial	2750.73122214552
AMLPT09-TGCAGGCGTTTCGTAG-1	38	HSC/MPP	HSC/MPP	0.12106312984879242	Erythroid_CD34- CD71lo GlyA+	-0.08135149714550938	Erythroid_CD34+ CD71+ GlyA-	0.13447506127186	Endothelial	2750.73122214552
AMLPT09-TGCAGGCTCACATTGG-1	27	Neutrophil-myeloid progenitor	Neutrophil-myeloid progenitor	0.7195338736134961	Erythroid_CD34- CD71+ GlyA+	-0.1570418936958502	Colony Forming Unit-Monocytes	0.0179949867961144	Neutrophils	65099.2519571198
AMLPT09-TGCAGGCTCGCCAACG-1	38	HSC/MPP	HSC/MPP	0.02866418666623487	Erythroid_CD34- CD71lo GlyA+	-0.1331952563091952	Erythroid_CD34+ CD71+ GlyA-	0.13447506127186	Endothelial	2750.73122214552
AMLPT09-TGCAGTAAGGTCCCTG-1	38	HSC/MPP	HSC/MPP	0.023779023628842117	Megakaryocyte/erythroid progenitors	-0.09167518120777154	Erythroid_CD34+ CD71+ GlyA-	0.13447506127186	Endothelial	2750.73122214552
AMLPT09-TGCAGTATCTTCGCTG-1	25	Proliferative germinal center B cells	HSC/MPP	0.03709034716629836	Erythroid_CD34- CD71+ GlyA+	-0.08815844198608569	Erythroid_CD34+ CD71+ GlyA-	0.131606548386289	Basophils	12431.1800708582
AMLPT09-TGCATCCAGCAAGGAA-1	38	HSC/MPP	HSC/MPP	0.9342826648871916	Megakaryocyte/erythroid progenitors	-0.06121157025934849	Erythroid_CD34+ CD71+ GlyA-	0.13447506127186	Endothelial	2750.73122214552
AMLPT09-TGCATCCAGCCTTTCC-1	38	HSC/MPP	HSC/MPP	0.02673334978419851	Erythroid_CD34- CD71+ GlyA+	-0.10733509850668542	Erythroid_CD34+ CD71+ GlyA-	0.13447506127186	Endothelial	2750.73122214552
AMLPT09-TGCATCCAGGCCTGCT-1	38	HSC/MPP	HSC/MPP	0.9974359922811447	Erythroid_CD34- CD71lo GlyA+	-0.05299188265734934	Erythroid_CD34+ CD71+ GlyA-	0.13447506127186	Endothelial	2750.73122214552
AMLPT09-TGCATCCCAATCTCGA-1	38	HSC/MPP	HSC/MPP	0.11591928812543088	Erythroid_CD34- CD71+ GlyA+	0.007419149767430966	Erythroid_CD34+ CD71+ GlyA-	0.13447506127186	Endothelial	2750.73122214552
AMLPT09-TGCATCCCACATGACT-1	38	HSC/MPP	HSC/MPP	0.15223670975629897	Erythroid_CD34- CD71lo GlyA+	-0.03475601239194424	Erythroid_CD34+ CD71+ GlyA-	0.13447506127186	Endothelial	2750.73122214552
AMLPT09-TGCATCCTCTGGGATT-1	38	HSC/MPP	HSC/MPP	0.6522966111868121	Erythroid_CD34- CD71lo GlyA+	-0.05242825558881572	Erythroid_CD34+ CD71+ GlyA-	0.13447506127186	Endothelial	2750.73122214552
AMLPT09-TGCATGAAGGTTTGAA-1	38	CD16- NK cells	HSC/MPP	0.000493376308696076	Erythroid_CD34- CD71lo GlyA+	-0.06146371097274719	Erythroid_CD34+ CD71+ GlyA-	0.13447506127186	Endothelial	2750.73122214552
AMLPT09-TGCATGAAGTTACGTC-1	38	HSC/MPP	HSC/MPP	0.6887229036383136	Erythroid_CD34- CD71lo GlyA+	-0.0619077437740759	Erythroid_CD34+ CD71+ GlyA-	0.13447506127186	Endothelial	2750.73122214552
AMLPT09-TGCATGACAGACCCGT-1	38	Memory B cells	Neutrophil-myeloid progenitor	0.04640696217426176	Erythroid_CD34- CD71+ GlyA+	-0.13448650018088437	Erythroid_CD34+ CD71+ GlyA-	0.13447506127186	Endothelial	2750.73122214552
AMLPT09-TGCATGAGTTGTGGAG-1	38	NK cells	HSC/MPP	0.0002139203219578546	Plasmacytoid Dendritic Cells	-0.02001173158542553	Erythroid_CD34+ CD71+ GlyA-	0.13447506127186	Endothelial	2750.73122214552
AMLPT09-TGCATGAGTTTAAGGA-1	38	Tcm/Naive cytotoxic T cells	Neutrophil-myeloid progenitor	0.013514834239178214	Erythroid_CD34- CD71+ GlyA+	-0.12590997959261507	Erythroid_CD34+ CD71+ GlyA-	0.13447506127186	Endothelial	2750.73122214552
AMLPT09-TGCATGATCATAGAGA-1	38	Neutrophil-myeloid progenitor	HSC/MPP	0.6698009901155605	Erythroid_CD34- CD71+ GlyA+	-0.03717970489258504	Erythroid_CD34+ CD71+ GlyA-	0.13447506127186	Endothelial	2750.73122214552
AMLPT09-TGCATGATCCTCACTG-1	4	Neutrophil-myeloid progenitor	Neutrophil-myeloid progenitor	0.38423683235816336	Erythroid_CD34- CD71+ GlyA-	0.07660692965395846	Myeloid Dendritic Cells	0.225897984711665	Neutrophils	66762.7479856242
AMLPT09-TGCATGATCGCAATTG-1	38	HSC/MPP	Neutrophil-myeloid progenitor	0.03963337510982721	Plasmacytoid Dendritic Cells	-0.005095398300249964	Erythroid_CD34+ CD71+ GlyA-	0.13447506127186	Endothelial	2750.73122214552
AMLPT09-TGCATGATCGTAGGGA-1	19	Neutrophil-myeloid progenitor	Neutrophil-myeloid progenitor	0.4107032236942592	Erythroid_CD34- CD71+ GlyA+	-0.13984783885688556	Myeloid Dendritic Cells	0.234535788753894	Neutrophils	27990.5854537394
AMLPT09-TGCCGAGAGCTCTATG-1	38	Neutrophil-myeloid progenitor	HSC/MPP	0.004881767083954918	Erythroid_CD34+ CD71+ GlyA-	-0.018249621063301538	Erythroid_CD34+ CD71+ GlyA-	0.13447506127186	Endothelial	2750.73122214552
AMLPT09-TGCCGAGAGGCGCTTC-1	38	NK cells	Neutrophil-myeloid progenitor	0.23509316814434425	Erythroid_CD34- CD71+ GlyA+	-0.21666349294742182	Erythroid_CD34+ CD71+ GlyA-	0.13447506127186	Endothelial	2750.73122214552
AMLPT09-TGCCGAGCACTTCAGA-1	41	CD16- NK cells	Plasma cells	0.024438698960601364	Erythroid_CD34- CD71lo GlyA+	-0.19046406313294648	Erythroid_CD34- CD71+ GlyA+	-0.092784472834309	Plasma B cells	26251.6336963135
AMLPT09-TGCCGAGGTAGGGTAC-1	4	Neutrophil-myeloid progenitor	Neutrophil-myeloid progenitor	0.20857522913010623	Erythroid_CD34- CD71+ GlyA+	-0.0018613641248030886	Myeloid Dendritic Cells	0.225897984711665	Neutrophils	66762.7479856242
AMLPT09-TGCCGAGTCATAGACC-1	38	Plasmablasts	HSC/MPP	0.014183616662819467	Erythroid_CD34- CD71+ GlyA+	-0.1252334722445687	Erythroid_CD34+ CD71+ GlyA-	0.13447506127186	Endothelial	2750.73122214552
AMLPT09-TGCGACGAGAGCATTA-1	38	HSC/MPP	HSC/MPP	0.0901293722958158	Erythroid_CD34- CD71+ GlyA+	-0.04201653576019382	Erythroid_CD34+ CD71+ GlyA-	0.13447506127186	Endothelial	2750.73122214552
AMLPT09-TGCGACGAGCGATGCA-1	38	HSC/MPP	HSC/MPP	0.670566179315055	Erythroid_CD34- CD71lo GlyA+	-0.09447816334022022	Erythroid_CD34+ CD71+ GlyA-	0.13447506127186	Endothelial	2750.73122214552
AMLPT09-TGCGACGAGGAGAGTA-1	38	Proliferative germinal center B cells	HSC/MPP	0.13001086454906322	Erythroid_CD34- CD71+ GlyA+	0.1034508957360637	Erythroid_CD34+ CD71+ GlyA-	0.13447506127186	Endothelial	2750.73122214552
AMLPT09-TGCGACGCAACTGCTA-1	38	HSC/MPP	Neutrophil-myeloid progenitor	0.009017954322349744	Erythroid_CD34- CD71lo GlyA+	-0.11425966495903073	Erythroid_CD34+ CD71+ GlyA-	0.13447506127186	Endothelial	2750.73122214552
AMLPT09-TGCGACGCATACGCAT-1	38	HSC/MPP	HSC/MPP	0.753536647867409	Erythroid_CD34- CD71lo GlyA+	0.00367327698477618	Erythroid_CD34+ CD71+ GlyA-	0.13447506127186	Endothelial	2750.73122214552
AMLPT09-TGCGACGCATAGAAAC-1	0	Tcm/Naive helper T cells	Tcm/Naive helper T cells	0.621471693964525	Erythroid_CD34- CD71lo GlyA+	-0.2147827015807426	Naive CD4+ T cells	0.0114143310166437	Naive CD4+ T cells	297537.794505067
AMLPT09-TGCGACGTCAGACAAA-1	38	HSC/MPP	HSC/MPP	0.48399929821946025	Erythroid_CD34- CD71- GlyA+	-0.06780069312728987	Erythroid_CD34+ CD71+ GlyA-	0.13447506127186	Endothelial	2750.73122214552
AMLPT09-TGCGATAAGTGTAGTA-1	38	CD16- NK cells	HSC/MPP	0.196770358227894	Erythroid_CD34- CD71+ GlyA+	-0.1497981703718394	Erythroid_CD34+ CD71+ GlyA-	0.13447506127186	Endothelial	2750.73122214552
AMLPT09-TGCGATAGTGGAATGC-1	41	Plasmablasts	Plasma cells	0.0115011903115695	Erythroid_CD34- CD71lo GlyA+	-0.1704858529665733	Erythroid_CD34- CD71+ GlyA+	-0.092784472834309	Plasma B cells	26251.6336963135
AMLPT09-TGCGATATCCTACCAC-1	38	HSC/MPP	HSC/MPP	0.018006736780136937	Erythroid_CD34- CD71+ GlyA+	-0.1264009399470427	Erythroid_CD34+ CD71+ GlyA-	0.13447506127186	Endothelial	2750.73122214552
AMLPT09-TGCGATATCTGCCTGT-1	38	HSC/MPP	HSC/MPP	0.739568636073921	Megakaryocyte/erythroid progenitors	0.006458342625343197	Erythroid_CD34+ CD71+ GlyA-	0.13447506127186	Endothelial	2750.73122214552
AMLPT09-TGCGATATCTGTCGCT-1	38	HSC/MPP	HSC/MPP	0.0033048021558082586	Erythroid_CD34- CD71lo GlyA+	-0.020478578041498295	Erythroid_CD34+ CD71+ GlyA-	0.13447506127186	Endothelial	2750.73122214552
AMLPT09-TGCGGCAAGCAGGCAT-1	38	HSC/MPP	HSC/MPP	0.19896544070781833	Erythroid_CD34- CD71lo GlyA+	-0.0686260328977695	Erythroid_CD34+ CD71+ GlyA-	0.13447506127186	Endothelial	2750.73122214552
AMLPT09-TGCGGCACACCAATTG-1	38	Memory B cells	HSC/MPP	0.030751152770136948	Erythroid_CD34- CD71lo GlyA+	-0.1989093705439454	Erythroid_CD34+ CD71+ GlyA-	0.13447506127186	Endothelial	2750.73122214552
AMLPT09-TGCGGCACATCGGAAG-1	38	HSC/MPP	HSC/MPP	0.8710023665803447	Erythroid_CD34- CD71lo GlyA+	-0.05480118321097702	Erythroid_CD34+ CD71+ GlyA-	0.13447506127186	Endothelial	2750.73122214552
AMLPT09-TGCGGCAGTCAGTCGC-1	38	HSC/MPP	HSC/MPP	0.890502777015654	Erythroid_CD34- CD71lo GlyA+	-0.05016389907540541	Erythroid_CD34+ CD71+ GlyA-	0.13447506127186	Endothelial	2750.73122214552
AMLPT09-TGCGGCATCCCAATAG-1	38	HSC/MPP	HSC/MPP	0.06576873527889263	Erythroid_CD34- CD71lo GlyA+	-0.06252160796730762	Erythroid_CD34+ CD71+ GlyA-	0.13447506127186	Endothelial	2750.73122214552
AMLPT09-TGCGGGTGTCGCAACC-1	38	HSC/MPP	HSC/MPP	0.28575657654441466	Erythroid_CD34- CD71+ GlyA+	-0.012949200598550977	Erythroid_CD34+ CD71+ GlyA-	0.13447506127186	Endothelial	2750.73122214552
AMLPT09-TGCGGGTGTTAGGACG-1	38	HSC/MPP	HSC/MPP	0.6298568317987963	Erythroid_CD34- CD71lo GlyA+	-0.0869529501238548	Erythroid_CD34+ CD71+ GlyA-	0.13447506127186	Endothelial	2750.73122214552
AMLPT09-TGCTCCAAGGGCCCTT-1	38	HSC/MPP	HSC/MPP	0.9997192754623712	Erythroid_CD34- CD71lo GlyA+	-0.055744258189589044	Erythroid_CD34+ CD71+ GlyA-	0.13447506127186	Endothelial	2750.73122214552
AMLPT09-TGCTCCACAGCTGTGC-1	38	HSC/MPP	HSC/MPP	0.7400575399090775	Erythroid_CD34- CD71lo GlyA+	-0.10821388650523707	Erythroid_CD34+ CD71+ GlyA-	0.13447506127186	Endothelial	2750.73122214552
AMLPT09-TGCTCCATCCATGAGT-1	38	HSC/MPP	HSC/MPP	0.3364957173229911	Erythroid_CD34- CD71lo GlyA+	-0.07750130252766718	Erythroid_CD34+ CD71+ GlyA-	0.13447506127186	Endothelial	2750.73122214552
AMLPT09-TGCTCCATCGAAATCC-1	38	HSC/MPP	HSC/MPP	0.6055892217116664	Erythroid_CD34- CD71+ GlyA+	-0.13409252555984041	Erythroid_CD34+ CD71+ GlyA-	0.13447506127186	Endothelial	2750.73122214552
AMLPT09-TGCTCCATCTTTCGAT-1	31	Early erythroid	Neutrophil-myeloid progenitor	0.018251569652250457	Erythroid_CD34- CD71+ GlyA+	-0.10524483944293993	Erythroid_CD34- CD71+ GlyA+	0.0593004521663523	Platelets	83078.0595819318
AMLPT09-TGCTCGTAGAGGTTAT-1	38	HSC/MPP	HSC/MPP	0.07385347787751968	Erythroid_CD34- CD71lo GlyA+	-0.16258303370517652	Erythroid_CD34+ CD71+ GlyA-	0.13447506127186	Endothelial	2750.73122214552
AMLPT09-TGCTCGTCACCCTATC-1	6	Classical monocytes	HSC/MPP	0.005487737780371593	Erythroid_CD34- CD71+ GlyA+	-0.16396770249922787	Megakaryocyte/erythroid progenitors	0.223037047377994	Progenitor cells	51236.8965879656
AMLPT09-TGCTCGTTCAAGTTGC-1	38	HSC/MPP	HSC/MPP	0.01781468535636716	Erythroid_CD34- CD71lo GlyA+	-0.05454246281307421	Erythroid_CD34+ CD71+ GlyA-	0.13447506127186	Endothelial	2750.73122214552
AMLPT09-TGCTGAAAGGCCCGTT-1	38	HSC/MPP	HSC/MPP	0.4449755873598229	Plasmacytoid Dendritic Cells	-0.056119745874591676	Erythroid_CD34+ CD71+ GlyA-	0.13447506127186	Endothelial	2750.73122214552
AMLPT09-TGCTGAAAGTTTCGAC-1	38	Neutrophil-myeloid progenitor	HSC/MPP	0.03295999106827868	Erythroid_CD34- CD71+ GlyA+	0.06714014107122701	Erythroid_CD34+ CD71+ GlyA-	0.13447506127186	Endothelial	2750.73122214552
AMLPT09-TGCTGAACACAAAGCG-1	38	HSC/MPP	HSC/MPP	0.04117344392390344	Erythroid_CD34- CD71+ GlyA+	-0.15867140583686568	Erythroid_CD34+ CD71+ GlyA-	0.13447506127186	Endothelial	2750.73122214552
AMLPT09-TGCTGAACATATGGCT-1	27	Classical monocytes	Classical monocytes	0.9935410633945299	Plasmacytoid Dendritic Cells	-0.2005720081422933	Colony Forming Unit-Monocytes	0.0179949867961144	Neutrophils	65099.2519571198
AMLPT09-TGCTGAAGTACGCTAT-1	38	HSC/MPP	HSC/MPP	0.008222261489757956	Erythroid_CD34- CD71+ GlyA+	0.10540122801828289	Erythroid_CD34+ CD71+ GlyA-	0.13447506127186	Endothelial	2750.73122214552
AMLPT09-TGCTGAAGTTCGGTAT-1	38	DC precursor	HSC/MPP	0.021358921178968898	Erythroid_CD34- CD71+ GlyA+	0.029600309547554996	Erythroid_CD34+ CD71+ GlyA-	0.13447506127186	Endothelial	2750.73122214552
AMLPT09-TGCTGAATCAACGAGG-1	38	HSC/MPP	HSC/MPP	0.3111820401470322	Erythroid_CD34- CD71+ GlyA+	-0.023734810305164885	Erythroid_CD34+ CD71+ GlyA-	0.13447506127186	Endothelial	2750.73122214552
AMLPT09-TGCTGAATCAGTAGGG-1	38	Neutrophil-myeloid progenitor	HSC/MPP	0.1049239857630553	Erythroid_CD34- CD71+ GlyA+	0.13173128510288823	Erythroid_CD34+ CD71+ GlyA-	0.13447506127186	Endothelial	2750.73122214552
AMLPT09-TGCTGAATCGCCTTGT-1	38	HSC/MPP	HSC/MPP	0.4682762933072882	Erythroid_CD34- CD71lo GlyA+	-0.07450447979838057	Erythroid_CD34+ CD71+ GlyA-	0.13447506127186	Endothelial	2750.73122214552
AMLPT09-TGCTTCGAGCCATTGT-1	38	HSC/MPP	HSC/MPP	0.9788099852357384	Erythroid_CD34- CD71lo GlyA+	-0.09923443212328986	Erythroid_CD34+ CD71+ GlyA-	0.13447506127186	Endothelial	2750.73122214552
AMLPT09-TGCTTCGAGCTACAAA-1	38	HSC/MPP	HSC/MPP	0.017921585603889633	Megakaryocyte/erythroid progenitors	-0.006643862710646208	Erythroid_CD34+ CD71+ GlyA-	0.13447506127186	Endothelial	2750.73122214552
AMLPT09-TGCTTCGCACATATCG-1	5	Tem/Temra cytotoxic T cells	Tem/Temra cytotoxic T cells	0.7807545149439901	Mature NK cells_CD56+ CD16+ CD3-	-0.20716158959407313	CD8+ Effector Memory	0.165647588645569	CD8+ NKT-like cells	194257.570114352
AMLPT09-TGCTTCGCAGTATACC-1	38	Endothelial cells	Neutrophil-myeloid progenitor	0.06889164546713249	Erythroid_CD34- CD71+ GlyA+	-0.1343422658133402	Erythroid_CD34+ CD71+ GlyA-	0.13447506127186	Endothelial	2750.73122214552
AMLPT09-TGCTTCGCATGTAACC-1	38	CD16- NK cells	HSC/MPP	0.044454019133214145	Erythroid_CD34- CD71+ GlyA+	0.00624108421015357	Erythroid_CD34+ CD71+ GlyA-	0.13447506127186	Endothelial	2750.73122214552
AMLPT09-TGCTTCGGTCCGAAGA-1	41	DC2	HSC/MPP	0.10718389882202303	Erythroid_CD34- CD71lo GlyA+	-0.10025655451301425	Erythroid_CD34- CD71+ GlyA+	-0.092784472834309	Plasma B cells	26251.6336963135
AMLPT09-TGCTTCGGTGAGTAAT-1	31	Myelocytes	Neutrophil-myeloid progenitor	0.017163703733484807	Erythroid_CD34- CD71+ GlyA+	-0.1558128412351052	Erythroid_CD34- CD71+ GlyA+	0.0593004521663523	Platelets	83078.0595819318
AMLPT09-TGCTTCGTCTCGAACA-1	38	HSC/MPP	HSC/MPP	0.7584880611639421	Erythroid_CD34- CD71lo GlyA+	-0.019418532314177464	Erythroid_CD34+ CD71+ GlyA-	0.13447506127186	Endothelial	2750.73122214552
AMLPT09-TGCTTGCAGAGCTGCA-1	38	HSC/MPP	HSC/MPP	0.47004451780791046	Plasmacytoid Dendritic Cells	-0.02550259680404263	Erythroid_CD34+ CD71+ GlyA-	0.13447506127186	Endothelial	2750.73122214552
AMLPT09-TGCTTGCAGATGACAT-1	40	Tem/Temra cytotoxic T cells	Tem/Trm cytotoxic T cells	0.9281142777249617	Plasmacytoid Dendritic Cells	-0.13941726849237956	CD8+ Effector Memory	0.353253934397266	Naive CD8+ T cells	16930.1969248224
AMLPT09-TGCTTGCGTGCGTCGT-1	38	DC precursor	HSC/MPP	0.003699419722253807	Erythroid_CD34- CD71+ GlyA+	-0.09793803326563875	Erythroid_CD34+ CD71+ GlyA-	0.13447506127186	Endothelial	2750.73122214552
AMLPT09-TGGAACTAGTCAGAGC-1	38	HSC/MPP	HSC/MPP	0.0555558502412186	Erythroid_CD34- CD71lo GlyA+	-0.07357993104103916	Erythroid_CD34+ CD71+ GlyA-	0.13447506127186	Endothelial	2750.73122214552
AMLPT09-TGGAACTGTTGTATGC-1	8	Naive B cells	Naive B cells	0.992556202736432	Naive B cells	-0.2033082365332512	Naive B cells	0.0422915184758191	Naive B cells	104439.644280119
AMLPT09-TGGAACTTCGGTCACG-1	38	HSC/MPP	HSC/MPP	0.7317092480969476	Erythroid_CD34- CD71lo GlyA+	-0.06265412941325654	Erythroid_CD34+ CD71+ GlyA-	0.13447506127186	Endothelial	2750.73122214552
AMLPT09-TGGAACTTCTTAGCCC-1	38	HSC/MPP	HSC/MPP	0.6329586356207914	Erythroid_CD34- CD71lo GlyA+	-0.08703385012153658	Erythroid_CD34+ CD71+ GlyA-	0.13447506127186	Endothelial	2750.73122214552
AMLPT09-TGGAGAGAGATTAGCA-1	38	HSC/MPP	HSC/MPP	0.017923350032353805	Erythroid_CD34- CD71lo GlyA+	-0.07897440435817109	Erythroid_CD34+ CD71+ GlyA-	0.13447506127186	Endothelial	2750.73122214552
AMLPT09-TGGAGAGCAAGCGGAT-1	38	HSC/MPP	HSC/MPP	0.28489023660380847	Erythroid_CD34- CD71lo GlyA+	-0.08275537957257728	Erythroid_CD34+ CD71+ GlyA-	0.13447506127186	Endothelial	2750.73122214552
AMLPT09-TGGAGAGCAGGCACAA-1	38	HSC/MPP	HSC/MPP	0.8808800323488972	Erythroid_CD34- CD71lo GlyA+	-0.14365573489503813	Erythroid_CD34+ CD71+ GlyA-	0.13447506127186	Endothelial	2750.73122214552
AMLPT09-TGGAGAGCATCGATGT-1	38	DC	HSC/MPP	0.5817409415222987	Erythroid_CD34- CD71+ GlyA+	-0.16342200067277535	Erythroid_CD34+ CD71+ GlyA-	0.13447506127186	Endothelial	2750.73122214552
AMLPT09-TGGAGAGGTTGCGAAG-1	19	Neutrophil-myeloid progenitor	Neutrophil-myeloid progenitor	0.42004686114599765	Erythroid_CD34- CD71+ GlyA+	-0.1351555931048649	Myeloid Dendritic Cells	0.234535788753894	Neutrophils	27990.5854537394
AMLPT09-TGGAGAGTCTTAATCC-1	38	Classical monocytes	HSC/MPP	0.020077083776335967	Erythroid_CD34- CD71+ GlyA+	-0.10403856306268987	Erythroid_CD34+ CD71+ GlyA-	0.13447506127186	Endothelial	2750.73122214552
AMLPT09-TGGAGGAAGCAACAAT-1	38	Neutrophil-myeloid progenitor	HSC/MPP	0.11251271560940225	Megakaryocyte/erythroid progenitors	0.020153090974961794	Erythroid_CD34+ CD71+ GlyA-	0.13447506127186	Endothelial	2750.73122214552
AMLPT09-TGGAGGAAGTCCGCCA-1	38	HSC/MPP	HSC/MPP	0.2197404786535905	Erythroid_CD34- CD71lo GlyA+	-0.0496514071861351	Erythroid_CD34+ CD71+ GlyA-	0.13447506127186	Endothelial	2750.73122214552
AMLPT09-TGGAGGACATTCAGCA-1	38	HSC/MPP	HSC/MPP	0.018782598027258544	Erythroid_CD34- CD71lo GlyA+	-0.07865857857795486	Erythroid_CD34+ CD71+ GlyA-	0.13447506127186	Endothelial	2750.73122214552
AMLPT09-TGGAGGAGTTCCACGG-1	27	Intermediate macrophages	Neutrophil-myeloid progenitor	0.7335192220141489	Erythroid_CD34- CD71+ GlyA+	-0.15066231080636783	Colony Forming Unit-Monocytes	0.0179949867961144	Neutrophils	65099.2519571198
AMLPT09-TGGAGGATCCATGCAA-1	38	HSC/MPP	HSC/MPP	0.862371067486433	Erythroid_CD34- CD71+ GlyA+	-0.020897165782870264	Erythroid_CD34+ CD71+ GlyA-	0.13447506127186	Endothelial	2750.73122214552
AMLPT09-TGGAGGATCTTCCCAG-1	38	HSC/MPP	HSC/MPP	0.9985235984289464	Erythroid_CD34- CD71lo GlyA+	-0.06629596752469892	Erythroid_CD34+ CD71+ GlyA-	0.13447506127186	Endothelial	2750.73122214552
AMLPT09-TGGATCACATCGGATT-1	38	HSC/MPP	HSC/MPP	0.1685380821658479	Erythroid_CD34- CD71+ GlyA+	-0.08627177331434455	Erythroid_CD34+ CD71+ GlyA-	0.13447506127186	Endothelial	2750.73122214552
AMLPT09-TGGATCACATGGAAGC-1	38	HSC/MPP	HSC/MPP	0.425233357870946	Erythroid_CD34- CD71lo GlyA+	-0.082125816857751	Erythroid_CD34+ CD71+ GlyA-	0.13447506127186	Endothelial	2750.73122214552
AMLPT09-TGGATCAGTCCACTCT-1	8	Age-associated B cells	Naive B cells	0.8763891048951965	Plasmacytoid Dendritic Cells	-0.13868288971941933	Naive B cells	0.0422915184758191	Naive B cells	104439.644280119
AMLPT09-TGGATCATCACTGAAC-1	38	HSC/MPP	HSC/MPP	0.5524615936948574	Erythroid_CD34- CD71lo GlyA+	-0.09983835956837658	Erythroid_CD34+ CD71+ GlyA-	0.13447506127186	Endothelial	2750.73122214552
AMLPT09-TGGATCATCCATCTCG-1	38	HSC/MPP	HSC/MPP	0.8638135907340793	Erythroid_CD34+ CD71+ GlyA-	-0.02004330434812149	Erythroid_CD34+ CD71+ GlyA-	0.13447506127186	Endothelial	2750.73122214552
AMLPT09-TGGATGTAGAGATCGC-1	38	HSC/MPP	HSC/MPP	0.7119580875985355	Erythroid_CD34- CD71lo GlyA+	-0.048037424186602035	Erythroid_CD34+ CD71+ GlyA-	0.13447506127186	Endothelial	2750.73122214552
AMLPT09-TGGATGTAGATCCCAT-1	38	HSC/MPP	HSC/MPP	0.5454363769505121	Erythroid_CD34- CD71lo GlyA+	-0.0664164275012055	Erythroid_CD34+ CD71+ GlyA-	0.13447506127186	Endothelial	2750.73122214552
AMLPT09-TGGATGTCACCCTATC-1	38	DC precursor	HSC/MPP	0.13814012612345522	Erythroid_CD34- CD71+ GlyA+	-0.0017080084055267617	Erythroid_CD34+ CD71+ GlyA-	0.13447506127186	Endothelial	2750.73122214552
AMLPT09-TGGATGTCAGAATCGG-1	25	CD16+ NK cells	Neutrophil-myeloid progenitor	0.262357272677682	Erythroid_CD34- CD71+ GlyA+	-0.1053199263707154	Erythroid_CD34+ CD71+ GlyA-	0.131606548386289	Basophils	12431.1800708582
AMLPT09-TGGATGTCATGACACT-1	38	HSC/MPP	HSC/MPP	0.10916837822749838	Erythroid_CD34- CD71lo GlyA+	-0.018543360246252492	Erythroid_CD34+ CD71+ GlyA-	0.13447506127186	Endothelial	2750.73122214552
AMLPT09-TGGATGTTCATTGCGA-1	27	Monocyte precursor	Neutrophil-myeloid progenitor	0.13087241563231325	Erythroid_CD34- CD71+ GlyA+	-0.22636669609847093	Colony Forming Unit-Monocytes	0.0179949867961144	Neutrophils	65099.2519571198
AMLPT09-TGGATGTTCTGCTGAA-1	38	Neutrophil-myeloid progenitor	HSC/MPP	0.023769641316013446	Erythroid_CD34- CD71+ GlyA+	-0.24842163056211786	Erythroid_CD34+ CD71+ GlyA-	0.13447506127186	Endothelial	2750.73122214552
AMLPT09-TGGCGTGAGCCTGTGC-1	38	HSC/MPP	HSC/MPP	0.9602097492313795	Erythroid_CD34- CD71lo GlyA+	-0.07292957492863131	Erythroid_CD34+ CD71+ GlyA-	0.13447506127186	Endothelial	2750.73122214552
AMLPT09-TGGCGTGCAAGTATCC-1	38	HSC/MPP	HSC/MPP	0.7661677295730541	Erythroid_CD34- CD71lo GlyA+	-0.14542556491739922	Erythroid_CD34+ CD71+ GlyA-	0.13447506127186	Endothelial	2750.73122214552
AMLPT09-TGGCGTGCATCGTTCC-1	38	HSC/MPP	HSC/MPP	0.05247715343768911	Plasmacytoid Dendritic Cells	-0.13606792034206486	Erythroid_CD34+ CD71+ GlyA-	0.13447506127186	Endothelial	2750.73122214552
AMLPT09-TGGCGTGGTACGGTTT-1	15	Neutrophil-myeloid progenitor	Classical monocytes	0.005317910063086427	Erythroid_CD34- CD71+ GlyA+	-0.2298313399031775	Megakaryocyte/erythroid progenitors	0.0275860292037222	Progenitor cells	4726.32224097384
AMLPT09-TGGCGTGTCATGACAC-1	38	HSC/MPP	HSC/MPP	0.0736313606518122	Erythroid_CD34- CD71+ GlyA+	-0.19869469255554836	Erythroid_CD34+ CD71+ GlyA-	0.13447506127186	Endothelial	2750.73122214552
AMLPT09-TGGCGTGTCCGTTTCG-1	38	Neutrophil-myeloid progenitor	Neutrophil-myeloid progenitor	0.021340318266555105	Megakaryocyte/erythroid progenitors	-0.061504331591930056	Erythroid_CD34+ CD71+ GlyA-	0.13447506127186	Endothelial	2750.73122214552
AMLPT09-TGGCGTGTCGGCATAT-1	38	HSC/MPP	HSC/MPP	0.008045227199194965	Erythroid_CD34- CD71lo GlyA+	-0.103741231082742	Erythroid_CD34+ CD71+ GlyA-	0.13447506127186	Endothelial	2750.73122214552
AMLPT09-TGGGAAGAGATACATG-1	38	CD16- NK cells	HSC/MPP	0.08882270630018677	Erythroid_CD34- CD71+ GlyA+	-0.18544614656930536	Erythroid_CD34+ CD71+ GlyA-	0.13447506127186	Endothelial	2750.73122214552
AMLPT09-TGGGAAGAGTGGAAGA-1	38	Neutrophil-myeloid progenitor	HSC/MPP	0.04892134080157327	Erythroid_CD34+ CD71+ GlyA-	0.02052771406159258	Erythroid_CD34+ CD71+ GlyA-	0.13447506127186	Endothelial	2750.73122214552
AMLPT09-TGGGAAGCAACTGTGT-1	38	HSC/MPP	HSC/MPP	0.756489636419506	Erythroid_CD34- CD71lo GlyA+	-0.04937693301403718	Erythroid_CD34+ CD71+ GlyA-	0.13447506127186	Endothelial	2750.73122214552
AMLPT09-TGGGAAGGTCGATTTG-1	38	HSC/MPP	HSC/MPP	0.6653570930595597	Erythroid_CD34- CD71lo GlyA+	-0.028039834844735306	Erythroid_CD34+ CD71+ GlyA-	0.13447506127186	Endothelial	2750.73122214552
AMLPT09-TGGGAGAAGTCATCGT-1	21	HSC/MPP	HSC/MPP	0.764227758654832	Erythroid_CD34- CD71lo GlyA+	-0.11569109228762975	Megakaryocyte/erythroid progenitors	0.148064630212938	Basophils	3157.92060689119
AMLPT09-TGGGAGACACTGGACC-1	38	CMP	HSC/MPP	0.006638968643870372	Erythroid_CD34- CD71+ GlyA+	0.027085235664973676	Erythroid_CD34+ CD71+ GlyA-	0.13447506127186	Endothelial	2750.73122214552
AMLPT09-TGGGAGAGTACTCGAT-1	38	HSC/MPP	HSC/MPP	0.1894624652435429	Erythroid_CD34- CD71lo GlyA+	-0.04231521829719815	Erythroid_CD34+ CD71+ GlyA-	0.13447506127186	Endothelial	2750.73122214552
AMLPT09-TGGGAGAGTAGAGATT-1	19	NK cells	Neutrophil-myeloid progenitor	0.024538400931290776	Erythroid_CD34- CD71lo GlyA+	-0.13980095708415527	Myeloid Dendritic Cells	0.234535788753894	Neutrophils	27990.5854537394
AMLPT09-TGGGAGATCGGCTGTG-1	38	HSC/MPP	HSC/MPP	0.23358249428846664	Erythroid_CD34- CD71+ GlyA+	-0.07428384682988075	Erythroid_CD34+ CD71+ GlyA-	0.13447506127186	Endothelial	2750.73122214552
AMLPT09-TGGGAGATCTAGAGCT-1	38	Neutrophil-myeloid progenitor	Neutrophil-myeloid progenitor	0.025884892264689912	Erythroid_CD34- CD71lo GlyA+	-0.06280667734181375	Erythroid_CD34+ CD71+ GlyA-	0.13447506127186	Endothelial	2750.73122214552
AMLPT09-TGGGATTCACAGTCCG-1	38	Neutrophil-myeloid progenitor	HSC/MPP	0.22783038029925787	Megakaryocyte/erythroid progenitors	-0.0231665745023081	Erythroid_CD34+ CD71+ GlyA-	0.13447506127186	Endothelial	2750.73122214552
AMLPT09-TGGGATTTCTGGTGGC-1	25	CD16- NK cells	Neutrophil-myeloid progenitor	0.06792472116224615	Erythroid_CD34- CD71lo GlyA+	-0.042898851910380564	Erythroid_CD34+ CD71+ GlyA-	0.131606548386289	Basophils	12431.1800708582
AMLPT09-TGGGCGTAGGAGAGTA-1	27	Myelocytes	Neutrophil-myeloid progenitor	0.46634098943857977	Erythroid_CD34- CD71+ GlyA+	-0.17207724102316324	Colony Forming Unit-Monocytes	0.0179949867961144	Neutrophils	65099.2519571198
AMLPT09-TGGGCGTAGTGCTCAT-1	27	Classical monocytes	Classical monocytes	0.5822659333087536	Plasmacytoid Dendritic Cells	-0.22780810475269495	Colony Forming Unit-Monocytes	0.0179949867961144	Neutrophils	65099.2519571198
AMLPT09-TGGGCGTCATCACAGT-1	38	HSC/MPP	HSC/MPP	0.09060467051155383	Erythroid_CD34- CD71lo GlyA+	0.006279933499650353	Erythroid_CD34+ CD71+ GlyA-	0.13447506127186	Endothelial	2750.73122214552
AMLPT09-TGGGCGTGTAACGATA-1	38	HSC/MPP	HSC/MPP	0.06721052814751359	Erythroid_CD34- CD71lo GlyA+	-0.10374997024381369	Erythroid_CD34+ CD71+ GlyA-	0.13447506127186	Endothelial	2750.73122214552
AMLPT09-TGGGCGTTCTATTTCG-1	38	HSC/MPP	HSC/MPP	0.6507676045363658	Erythroid_CD34- CD71lo GlyA+	-0.09625908501286745	Erythroid_CD34+ CD71+ GlyA-	0.13447506127186	Endothelial	2750.73122214552
AMLPT09-TGGGCTGCAGCCTTCT-1	38	HSC/MPP	HSC/MPP	0.1767096956718249	Erythroid_CD34- CD71lo GlyA+	-0.03761975831412245	Erythroid_CD34+ CD71+ GlyA-	0.13447506127186	Endothelial	2750.73122214552
AMLPT09-TGGGCTGCAGTGTACT-1	23	Classical monocytes	Classical monocytes	0.8173271082425926	Plasmacytoid Dendritic Cells	-0.10791400353159997	Monocytes	0.217771867396192	Classical Monocytes	20018.8621297436
AMLPT09-TGGGCTGCATCTCCCA-1	38	HSC/MPP	HSC/MPP	0.8777089932068135	Erythroid_CD34- CD71lo GlyA+	-0.0092399264255492	Erythroid_CD34+ CD71+ GlyA-	0.13447506127186	Endothelial	2750.73122214552
AMLPT09-TGGGCTGGTGACGTCC-1	38	HSC/MPP	HSC/MPP	0.06838600135779682	Erythroid_CD34- CD71lo GlyA+	-0.09716809566725221	Erythroid_CD34+ CD71+ GlyA-	0.13447506127186	Endothelial	2750.73122214552
AMLPT09-TGGGTTAAGACCTCAT-1	38	HSC/MPP	HSC/MPP	0.14339659377848943	Erythroid_CD34+ CD71+ GlyA-	-0.038227339163067774	Erythroid_CD34+ CD71+ GlyA-	0.13447506127186	Endothelial	2750.73122214552
AMLPT09-TGGGTTAAGCACGTCC-1	1	CD16- NK cells	HSC/MPP	0.007472986951250115	Erythroid_CD34- CD71+ GlyA+	-0.184987958469488	Hematopoietic stem cells_CD133+ CD34dim	0.31526490954067	Progenitor cells	32278.4516750976
AMLPT09-TGGGTTACAAGATCCT-1	38	HSC/MPP	HSC/MPP	0.05119246195641181	Erythroid_CD34- CD71+ GlyA+	-0.07046117805353025	Erythroid_CD34+ CD71+ GlyA-	0.13447506127186	Endothelial	2750.73122214552
AMLPT09-TGGGTTAGTCACAGTT-1	27	Classical monocytes	Classical monocytes	0.8226785052903964	Erythroid_CD34- CD71+ GlyA+	-0.15654995585041553	Colony Forming Unit-Monocytes	0.0179949867961144	Neutrophils	65099.2519571198
AMLPT09-TGGGTTAGTCTTCTAT-1	38	Neutrophil-myeloid progenitor	HSC/MPP	0.508939739142946	Erythroid_CD34- CD71+ GlyA+	0.0060448610450859475	Erythroid_CD34+ CD71+ GlyA-	0.13447506127186	Endothelial	2750.73122214552
AMLPT09-TGGGTTAGTGGATCAG-1	27	Memory B cells	Neutrophil-myeloid progenitor	0.7955776112535979	Erythroid_CD34- CD71lo GlyA+	-0.18020404948619378	Colony Forming Unit-Monocytes	0.0179949867961144	Neutrophils	65099.2519571198
AMLPT09-TGGGTTAGTTGCCTAA-1	0	Tcm/Naive helper T cells	Tcm/Naive helper T cells	0.6826470998445543	Erythroid_CD34- CD71lo GlyA+	-0.2286897873851188	Naive CD4+ T cells	0.0114143310166437	Naive CD4+ T cells	297537.794505067
AMLPT09-TGGTACAAGTTGGGAC-1	38	HSC/MPP	HSC/MPP	0.27181275631041674	Erythroid_CD34- CD71lo GlyA+	-0.05497313888553319	Erythroid_CD34+ CD71+ GlyA-	0.13447506127186	Endothelial	2750.73122214552
AMLPT09-TGGTACACAGTCAGTT-1	27	Intermediate macrophages	Neutrophil-myeloid progenitor	0.6495662981080795	Plasmacytoid Dendritic Cells	-0.19930733573770276	Colony Forming Unit-Monocytes	0.0179949867961144	Neutrophils	65099.2519571198
AMLPT09-TGGTACAGTCTTGAGT-1	6	Neutrophil-myeloid progenitor	HSC/MPP	0.26909606735080477	Mature NK cells_CD56+ CD16+ CD3-	0.040874345732810374	Megakaryocyte/erythroid progenitors	0.223037047377994	Progenitor cells	51236.8965879656
AMLPT09-TGGTACAGTGAAGCGT-1	8	Naive B cells	Naive B cells	0.9996984149367713	Pro B cells	-0.2837755124740391	Naive B cells	0.0422915184758191	Naive B cells	104439.644280119
AMLPT09-TGGTACAGTGAATGAT-1	38	HSC/MPP	HSC/MPP	0.3356659346103662	Erythroid_CD34- CD71lo GlyA+	-0.05776406768551067	Erythroid_CD34+ CD71+ GlyA-	0.13447506127186	Endothelial	2750.73122214552
AMLPT09-TGGTACAGTGGGTTGA-1	9	CD16+ NK cells	CD16+ NK cells	0.9979264983915328	Mature NK cells_CD56+ CD16+ CD3-	-0.17959483117013472	Mature NK cells_CD56+ CD16+ CD3-	0.222400021791681	CD8+ NKT-like cells	120230.4186864
AMLPT09-TGGTACATCTTACGGA-1	38	Classical monocytes	HSC/MPP	0.007370411662971	Plasmacytoid Dendritic Cells	-0.1053943902499416	Erythroid_CD34+ CD71+ GlyA-	0.13447506127186	Endothelial	2750.73122214552
AMLPT09-TGGTAGTCACTACCGG-1	5	Tem/Temra cytotoxic T cells	CD16+ NK cells	0.7691118891229156	Mature NK cells_CD56+ CD16+ CD3-	-0.16568620182379828	CD8+ Effector Memory	0.165647588645569	CD8+ NKT-like cells	194257.570114352
AMLPT09-TGGTGATAGCCACAAG-1	38	HSC/MPP	HSC/MPP	0.025993252699590467	Erythroid_CD34- CD71lo GlyA+	-0.07011883699107435	Erythroid_CD34+ CD71+ GlyA-	0.13447506127186	Endothelial	2750.73122214552
AMLPT09-TGGTGATCACTGAGTT-1	38	HSC/MPP	HSC/MPP	0.05381773468247561	Erythroid_CD34- CD71lo GlyA+	-0.06377443035624444	Erythroid_CD34+ CD71+ GlyA-	0.13447506127186	Endothelial	2750.73122214552
AMLPT09-TGGTGATCATGACGTT-1	38	HSC/MPP	HSC/MPP	0.037778425720424925	Erythroid_CD34- CD71+ GlyA+	0.018229512855949207	Erythroid_CD34+ CD71+ GlyA-	0.13447506127186	Endothelial	2750.73122214552
AMLPT09-TGGTGATTCAGTAGGG-1	38	HSC/MPP	HSC/MPP	0.04200668684746493	Erythroid_CD34- CD71lo GlyA+	-0.03669442263517122	Erythroid_CD34+ CD71+ GlyA-	0.13447506127186	Endothelial	2750.73122214552
AMLPT09-TGGTGATTCTTCGGAA-1	38	HSC/MPP	HSC/MPP	0.9538719363657143	Erythroid_CD34- CD71lo GlyA+	-0.08572126988786541	Erythroid_CD34+ CD71+ GlyA-	0.13447506127186	Endothelial	2750.73122214552
AMLPT09-TGGTTAGAGACATATG-1	41	Plasma cells	Plasma cells	0.9866128229299607	Erythroid_CD34- CD71lo GlyA+	-0.2604959377459482	Erythroid_CD34- CD71+ GlyA+	-0.092784472834309	Plasma B cells	26251.6336963135
AMLPT09-TGTAACGCAATAGAGT-1	38	HSC/MPP	HSC/MPP	0.2858084467084451	Plasmacytoid Dendritic Cells	-0.02264246904815912	Erythroid_CD34+ CD71+ GlyA-	0.13447506127186	Endothelial	2750.73122214552
AMLPT09-TGTAACGCACCAAATC-1	4	Neutrophil-myeloid progenitor	Neutrophil-myeloid progenitor	0.7534476419167006	Erythroid_CD34- CD71+ GlyA-	0.08090367107582219	Myeloid Dendritic Cells	0.225897984711665	Neutrophils	66762.7479856242
AMLPT09-TGTAACGCAGGATGAC-1	38	HSC/MPP	HSC/MPP	0.7484498313146217	Erythroid_CD34- CD71lo GlyA+	-0.07056538473931989	Erythroid_CD34+ CD71+ GlyA-	0.13447506127186	Endothelial	2750.73122214552
AMLPT09-TGTAACGCATCCGAGC-1	38	HSC/MPP	HSC/MPP	0.016458069800562244	Erythroid_CD34- CD71+ GlyA+	-0.11733035230463273	Erythroid_CD34+ CD71+ GlyA-	0.13447506127186	Endothelial	2750.73122214552
AMLPT09-TGTAAGCAGACGCATG-1	5	Tem/Trm cytotoxic T cells	Tem/Temra cytotoxic T cells	0.7410929141070496	NK T cells	-0.17934394385714159	CD8+ Effector Memory	0.165647588645569	CD8+ NKT-like cells	194257.570114352
AMLPT09-TGTAAGCCAAATGGCG-1	38	HSC/MPP	HSC/MPP	0.2144657191476312	Erythroid_CD34- CD71lo GlyA+	-0.046128982727864185	Erythroid_CD34+ CD71+ GlyA-	0.13447506127186	Endothelial	2750.73122214552
AMLPT09-TGTAAGCCAAGCTGCC-1	38	HSC/MPP	HSC/MPP	0.20056287155925115	Erythroid_CD34- CD71lo GlyA+	-0.047366296009422854	Erythroid_CD34+ CD71+ GlyA-	0.13447506127186	Endothelial	2750.73122214552
AMLPT09-TGTACAGCACATGAAA-1	38	HSC/MPP	HSC/MPP	0.4343052484636793	Erythroid_CD34- CD71lo GlyA+	-0.045112889654458185	Erythroid_CD34+ CD71+ GlyA-	0.13447506127186	Endothelial	2750.73122214552
AMLPT09-TGTACAGGTGGTCTTA-1	38	DC precursor	HSC/MPP	0.03650470801309267	Plasmacytoid Dendritic Cells	-0.15146341687709197	Erythroid_CD34+ CD71+ GlyA-	0.13447506127186	Endothelial	2750.73122214552
AMLPT09-TGTACAGGTTATCCAG-1	31	HSC/MPP	Neutrophil-myeloid progenitor	0.6995683974175864	Erythroid_CD34- CD71lo GlyA+	-0.14569010757566864	Erythroid_CD34- CD71+ GlyA+	0.0593004521663523	Platelets	83078.0595819318
AMLPT09-TGTACAGTCACTCCGT-1	38	CD16- NK cells	Neutrophil-myeloid progenitor	0.10105729598259428	Erythroid_CD34- CD71lo GlyA+	-0.08216986592481818	Erythroid_CD34+ CD71+ GlyA-	0.13447506127186	Endothelial	2750.73122214552
AMLPT09-TGTACAGTCGCTCTAC-1	38	HSC/MPP	HSC/MPP	0.29144425666085744	Erythroid_CD34- CD71lo GlyA+	-0.11009801035538816	Erythroid_CD34+ CD71+ GlyA-	0.13447506127186	Endothelial	2750.73122214552
AMLPT09-TGTACAGTCGGAAACG-1	9	CD16+ NK cells	CD16+ NK cells	0.051823315082798665	Erythroid_CD34- CD71+ GlyA+	-0.18567446627023498	Mature NK cells_CD56+ CD16+ CD3-	0.222400021791681	CD8+ NKT-like cells	120230.4186864
AMLPT09-TGTAGACAGGCCTAAG-1	3	HSC/MPP	HSC/MPP	0.05904185871067608	Erythroid_CD34- CD71lo GlyA+	-0.09996436626097047	Erythroid_CD34+ CD71+ GlyA-	0.173838192444401	Neutrophils	29445.9187065809
AMLPT09-TGTAGACCAAGTTTGC-1	38	HSC/MPP	HSC/MPP	0.5656394439882575	Erythroid_CD34- CD71lo GlyA+	-0.08518691250801971	Erythroid_CD34+ CD71+ GlyA-	0.13447506127186	Endothelial	2750.73122214552
AMLPT09-TGTAGACCAATTGAAG-1	38	HSC/MPP	HSC/MPP	0.2538946958944683	Erythroid_CD34- CD71+ GlyA+	-0.13281048579300436	Erythroid_CD34+ CD71+ GlyA-	0.13447506127186	Endothelial	2750.73122214552
AMLPT09-TGTAGACTCGCTGATA-1	38	CD16- NK cells	Neutrophil-myeloid progenitor	0.005600788526979573	Erythroid_CD34- CD71+ GlyA+	-0.15143372250133802	Erythroid_CD34+ CD71+ GlyA-	0.13447506127186	Endothelial	2750.73122214552
AMLPT09-TGTCAGACAAATGAAC-1	25	Neutrophil-myeloid progenitor	Neutrophil-myeloid progenitor	0.3874830526625235	Megakaryocyte/erythroid progenitors	-0.026504673221781204	Erythroid_CD34+ CD71+ GlyA-	0.131606548386289	Basophils	12431.1800708582
AMLPT09-TGTCAGAGTGTTCATG-1	38	Neutrophil-myeloid progenitor	HSC/MPP	0.10895275969086267	Erythroid_CD34+ CD71+ GlyA-	0.02897724584482045	Erythroid_CD34+ CD71+ GlyA-	0.13447506127186	Endothelial	2750.73122214552
AMLPT09-TGTCAGAGTTTACACG-1	38	HSC/MPP	HSC/MPP	0.1043087479000634	Erythroid_CD34- CD71+ GlyA+	-0.09714444685686983	Erythroid_CD34+ CD71+ GlyA-	0.13447506127186	Endothelial	2750.73122214552
AMLPT09-TGTCCACAGACGTCGA-1	33	Mid erythroid	Neutrophil-myeloid progenitor	0.5732497147780033	Erythroid_CD34- CD71+ GlyA+	-0.018212175467002822	Erythroid_CD34- CD71+ GlyA+	0.245151255941	Erythroid-like and erythroid precursor cells	71386.7282854028
AMLPT09-TGTCCACAGAGCAAGA-1	38	Neutrophil-myeloid progenitor	HSC/MPP	0.07053223010021316	Erythroid_CD34- CD71lo GlyA+	-0.04418768730132227	Erythroid_CD34+ CD71+ GlyA-	0.13447506127186	Endothelial	2750.73122214552
AMLPT09-TGTCCACAGAGGCGTT-1	38	HSC/MPP	HSC/MPP	0.7101437667184399	Erythroid_CD34- CD71lo GlyA+	-0.04354345807159059	Erythroid_CD34+ CD71+ GlyA-	0.13447506127186	Endothelial	2750.73122214552
AMLPT09-TGTCCACAGCATCGAG-1	38	HSC/MPP	HSC/MPP	0.1297549467819753	Plasmacytoid Dendritic Cells	-0.15152333111238692	Erythroid_CD34+ CD71+ GlyA-	0.13447506127186	Endothelial	2750.73122214552
AMLPT09-TGTCCACCAGGCGTTC-1	38	HSC/MPP	HSC/MPP	0.07212785437097509	Erythroid_CD34- CD71lo GlyA+	-0.1532618217462755	Erythroid_CD34+ CD71+ GlyA-	0.13447506127186	Endothelial	2750.73122214552
AMLPT09-TGTCCACCATTGACAC-1	38	HSC/MPP	HSC/MPP	0.011110584613749124	Erythroid_CD34- CD71lo GlyA+	-0.07739482941550513	Erythroid_CD34+ CD71+ GlyA-	0.13447506127186	Endothelial	2750.73122214552
AMLPT09-TGTCCACGTAAGGAGA-1	5	Tem/Trm cytotoxic T cells	Tem/Trm cytotoxic T cells	0.9947171228549527	Erythroid_CD34- CD71+ GlyA+	-0.2336618534701016	CD8+ Effector Memory	0.165647588645569	CD8+ NKT-like cells	194257.570114352
AMLPT09-TGTCCACGTCGCTTGG-1	38	HSC/MPP	HSC/MPP	0.133252074437045	Erythroid_CD34- CD71+ GlyA+	-0.11718639184851141	Erythroid_CD34+ CD71+ GlyA-	0.13447506127186	Endothelial	2750.73122214552
AMLPT09-TGTCCACGTGACACAG-1	38	HSC/MPP	HSC/MPP	0.9497548307338635	Naive B cells	-0.017923923486725845	Erythroid_CD34+ CD71+ GlyA-	0.13447506127186	Endothelial	2750.73122214552
AMLPT09-TGTCCACGTGCCTATA-1	38	Neutrophil-myeloid progenitor	Neutrophil-myeloid progenitor	0.38050655663345695	Erythroid_CD34- CD71lo GlyA+	-0.17571650685207557	Erythroid_CD34+ CD71+ GlyA-	0.13447506127186	Endothelial	2750.73122214552
AMLPT09-TGTCCACGTGGCATCC-1	38	HSC/MPP	HSC/MPP	0.027683032411793054	Erythroid_CD34- CD71lo GlyA+	-0.11783896910778781	Erythroid_CD34+ CD71+ GlyA-	0.13447506127186	Endothelial	2750.73122214552
AMLPT09-TGTCCCAAGCTATCTG-1	38	HSC/MPP	HSC/MPP	0.8167462062505275	Erythroid_CD34- CD71lo GlyA+	-0.08491179000017088	Erythroid_CD34+ CD71+ GlyA-	0.13447506127186	Endothelial	2750.73122214552
AMLPT09-TGTCCCAGTCGGAAAC-1	38	HSC/MPP	HSC/MPP	0.05791874049712421	Erythroid_CD34- CD71lo GlyA+	-0.12644503251151465	Erythroid_CD34+ CD71+ GlyA-	0.13447506127186	Endothelial	2750.73122214552
AMLPT09-TGTCCCATCAAAGCCT-1	5	Tem/Trm cytotoxic T cells	Tem/Trm cytotoxic T cells	0.9901200523228976	Erythroid_CD34- CD71- GlyA+	-0.2828804243150629	CD8+ Effector Memory	0.165647588645569	CD8+ NKT-like cells	194257.570114352
