## Supplementary Table 3 for "Single-Cell Atlas of AML Reveals Age-Related Gene Regulatory Networks in t(8;21) AML": AML_scAtlas-Supp_Table_3_Automated_Annotation_Results.csv (part 61 of 161)

	cluster	predicted_labels	majority_voting	conf_score	sr_main_labels	sr_main_score	sr_clust_main_labels	sr_clust_main_score	sctype_labels	sctype_score
AMLPT09-TGTCCCATCAACCTCC-1	38	Neutrophil-myeloid progenitor	Neutrophil-myeloid progenitor	0.24405625156938254	Erythroid_CD34- CD71+ GlyA+	-0.14936142852166023	Erythroid_CD34+ CD71+ GlyA-	0.13447506127186	Endothelial	2750.73122214552
AMLPT09-TGTCCTGCAAGTGCAG-1	38	HSC/MPP	HSC/MPP	0.8344939936181727	Erythroid_CD34- CD71+ GlyA+	-0.15721581680453278	Erythroid_CD34+ CD71+ GlyA-	0.13447506127186	Endothelial	2750.73122214552
AMLPT09-TGTCCTGCAGCTTTGA-1	38	HSC/MPP	HSC/MPP	0.11397997713367561	Erythroid_CD34- CD71lo GlyA+	-0.04918722105043822	Erythroid_CD34+ CD71+ GlyA-	0.13447506127186	Endothelial	2750.73122214552
AMLPT09-TGTCCTGCAGGCTTGC-1	38	Megakaryocyte precursor	HSC/MPP	0.005930753277171876	Erythroid_CD34- CD71lo GlyA+	-0.11562037678779799	Erythroid_CD34+ CD71+ GlyA-	0.13447506127186	Endothelial	2750.73122214552
AMLPT09-TGTCCTGCAGTGGCTC-1	38	HSC/MPP	HSC/MPP	0.03481888472570183	Erythroid_CD34- CD71lo GlyA+	-0.034618743026590154	Erythroid_CD34+ CD71+ GlyA-	0.13447506127186	Endothelial	2750.73122214552
AMLPT09-TGTCCTGGTAGGTACG-1	38	HSC/MPP	HSC/MPP	0.030126250443002975	Erythroid_CD34- CD71+ GlyA+	-0.025012891551274834	Erythroid_CD34+ CD71+ GlyA-	0.13447506127186	Endothelial	2750.73122214552
AMLPT09-TGTCCTGGTCCCTGAG-1	38	Myelocytes	Neutrophil-myeloid progenitor	0.00874740192323169	Erythroid_CD34- CD71+ GlyA+	-0.23906903634196075	Erythroid_CD34+ CD71+ GlyA-	0.13447506127186	Endothelial	2750.73122214552
AMLPT09-TGTGAGTAGTAATACG-1	38	HSC/MPP	HSC/MPP	0.02024121065498887	Erythroid_CD34+ CD71+ GlyA-	-0.014984549670524044	Erythroid_CD34+ CD71+ GlyA-	0.13447506127186	Endothelial	2750.73122214552
AMLPT09-TGTGAGTGTTATTCTC-1	38	HSC/MPP	HSC/MPP	0.40683956477111277	Erythroid_CD34- CD71+ GlyA+	-0.06728029331655039	Erythroid_CD34+ CD71+ GlyA-	0.13447506127186	Endothelial	2750.73122214552
AMLPT09-TGTGAGTTCATTACCT-1	38	HSC/MPP	HSC/MPP	0.9630985125738765	Plasmacytoid Dendritic Cells	-0.13729137160012717	Erythroid_CD34+ CD71+ GlyA-	0.13447506127186	Endothelial	2750.73122214552
AMLPT09-TGTGATGGTATCGCTA-1	38	HSC/MPP	HSC/MPP	0.18811322887992374	Erythroid_CD34- CD71+ GlyA+	-0.019524630842644886	Erythroid_CD34+ CD71+ GlyA-	0.13447506127186	Endothelial	2750.73122214552
AMLPT09-TGTGCGGAGGGTTAAT-1	38	Tcm/Naive helper T cells	HSC/MPP	0.014204849491412291	Erythroid_CD34- CD71+ GlyA+	-0.17627592063319275	Erythroid_CD34+ CD71+ GlyA-	0.13447506127186	Endothelial	2750.73122214552
AMLPT09-TGTGCGGGTAGTGCGA-1	5	Tem/Trm cytotoxic T cells	Tem/Trm cytotoxic T cells	0.48056247386313056	Erythroid_CD34- CD71lo GlyA+	-0.2065961672170551	CD8+ Effector Memory	0.165647588645569	CD8+ NKT-like cells	194257.570114352
AMLPT09-TGTGCGGGTCGCTCGA-1	41	Plasma cells	Plasma cells	0.06501195893924906	Erythroid_CD34- CD71lo GlyA+	-0.15950461870404234	Erythroid_CD34- CD71+ GlyA+	-0.092784472834309	Plasma B cells	26251.6336963135
AMLPT09-TGTGCGGGTTGATCGT-1	38	Mono-mac	Neutrophil-myeloid progenitor	0.0013751954702056865	Erythroid_CD34- CD71lo GlyA+	-0.09069751147499366	Erythroid_CD34+ CD71+ GlyA-	0.13447506127186	Endothelial	2750.73122214552
AMLPT09-TGTGCGGTCATTTCGT-1	5	Tem/Trm cytotoxic T cells	Tcm/Naive helper T cells	0.5208757927937578	Erythroid_CD34- CD71lo GlyA+	-0.19517668095218266	CD8+ Effector Memory	0.165647588645569	CD8+ NKT-like cells	194257.570114352
AMLPT09-TGTGGCGAGACATAGT-1	38	CD16- NK cells	HSC/MPP	0.17952896249144043	Erythroid_CD34- CD71+ GlyA+	-0.08780555597416506	Erythroid_CD34+ CD71+ GlyA-	0.13447506127186	Endothelial	2750.73122214552
AMLPT09-TGTGGCGAGCCGGAAT-1	38	HSC/MPP	HSC/MPP	0.4281795222386821	Erythroid_CD34- CD71lo GlyA+	-0.02369681895583042	Erythroid_CD34+ CD71+ GlyA-	0.13447506127186	Endothelial	2750.73122214552
AMLPT09-TGTGGCGAGGTAAGTT-1	38	HSC/MPP	HSC/MPP	0.5599244039151496	Erythroid_CD34- CD71lo GlyA+	-0.0844986080404504	Erythroid_CD34+ CD71+ GlyA-	0.13447506127186	Endothelial	2750.73122214552
AMLPT09-TGTGGCGTCGTTCCTG-1	38	HSC/MPP	HSC/MPP	0.13824892660513297	Plasmacytoid Dendritic Cells	-0.10719429673257533	Erythroid_CD34+ CD71+ GlyA-	0.13447506127186	Endothelial	2750.73122214552
AMLPT09-TGTGTGAAGAAACCCG-1	38	HSC/MPP	HSC/MPP	0.003973004184642144	Erythroid_CD34- CD71lo GlyA+	-0.08934746509346064	Erythroid_CD34+ CD71+ GlyA-	0.13447506127186	Endothelial	2750.73122214552
AMLPT09-TGTGTGAAGGATTCCT-1	38	HSC/MPP	HSC/MPP	0.9942800393478747	Erythroid_CD34- CD71lo GlyA+	-0.05873319284411793	Erythroid_CD34+ CD71+ GlyA-	0.13447506127186	Endothelial	2750.73122214552
AMLPT09-TGTGTGAAGGTGTGAC-1	38	HSC/MPP	HSC/MPP	0.08467062081712831	Erythroid_CD34- CD71lo GlyA+	-0.11050373514438666	Erythroid_CD34+ CD71+ GlyA-	0.13447506127186	Endothelial	2750.73122214552
AMLPT09-TGTGTGAGTACTCCCT-1	38	Neutrophil-myeloid progenitor	Neutrophil-myeloid progenitor	0.12977681588818193	Erythroid_CD34- CD71+ GlyA+	-0.15774994366914563	Erythroid_CD34+ CD71+ GlyA-	0.13447506127186	Endothelial	2750.73122214552
AMLPT09-TGTGTGAGTCAATCTG-1	5	Tem/Trm cytotoxic T cells	Tem/Trm cytotoxic T cells	0.6760055774554948	NK T cells	-0.2013153816791483	CD8+ Effector Memory	0.165647588645569	CD8+ NKT-like cells	194257.570114352
AMLPT09-TGTGTGAGTCTGTTAG-1	38	Neutrophil-myeloid progenitor	HSC/MPP	0.004741457402381224	Erythroid_CD34- CD71+ GlyA+	-0.04021788187315356	Erythroid_CD34+ CD71+ GlyA-	0.13447506127186	Endothelial	2750.73122214552
AMLPT09-TGTGTGAGTGTCTTAG-1	38	HSC/MPP	HSC/MPP	0.57469467915374	Erythroid_CD34- CD71lo GlyA+	-0.12095809764955771	Erythroid_CD34+ CD71+ GlyA-	0.13447506127186	Endothelial	2750.73122214552
AMLPT09-TGTGTGATCGTCACCT-1	38	HSC/MPP	HSC/MPP	0.3264978162956906	Erythroid_CD34- CD71lo GlyA+	-0.06979172643231907	Erythroid_CD34+ CD71+ GlyA-	0.13447506127186	Endothelial	2750.73122214552
AMLPT09-TGTGTGATCTTTGGAG-1	38	HSC/MPP	HSC/MPP	0.2073866771769448	Erythroid_CD34- CD71lo GlyA+	-0.07727951423844841	Erythroid_CD34+ CD71+ GlyA-	0.13447506127186	Endothelial	2750.73122214552
AMLPT09-TGTTACTAGATGATTG-1	38	HSC/MPP	HSC/MPP	0.03202740219954634	Erythroid_CD34- CD71+ GlyA+	-0.059944448199764855	Erythroid_CD34+ CD71+ GlyA-	0.13447506127186	Endothelial	2750.73122214552
AMLPT09-TGTTACTGTGGAACAC-1	38	HSC/MPP	HSC/MPP	0.11267820225087238	Erythroid_CD34- CD71lo GlyA+	-0.08813207291689706	Erythroid_CD34+ CD71+ GlyA-	0.13447506127186	Endothelial	2750.73122214552
AMLPT09-TGTTACTGTTACGCCG-1	27	Proliferative germinal center B cells	Neutrophil-myeloid progenitor	0.32446519861566514	Erythroid_CD34- CD71+ GlyA+	-0.18657863883133974	Colony Forming Unit-Monocytes	0.0179949867961144	Neutrophils	65099.2519571198
AMLPT09-TGTTACTTCAACCGAT-1	38	HSC/MPP	HSC/MPP	0.08071265413935487	Erythroid_CD34- CD71lo GlyA+	-0.060950875474858	Erythroid_CD34+ CD71+ GlyA-	0.13447506127186	Endothelial	2750.73122214552
AMLPT09-TGTTACTTCAACTGAC-1	38	CMP	HSC/MPP	0.010861742654962633	Erythroid_CD34- CD71+ GlyA+	-0.05455247012945752	Erythroid_CD34+ CD71+ GlyA-	0.13447506127186	Endothelial	2750.73122214552
AMLPT09-TGTTACTTCCAAGGGA-1	38	HSC/MPP	HSC/MPP	0.10514192179525333	Erythroid_CD34- CD71lo GlyA+	-0.07422119393248074	Erythroid_CD34+ CD71+ GlyA-	0.13447506127186	Endothelial	2750.73122214552
AMLPT09-TGTTACTTCTGTCTCG-1	5	Tem/Temra cytotoxic T cells	Tem/Temra cytotoxic T cells	0.992201986796555	Mature NK cells_CD56+ CD16+ CD3-	-0.17952044572476955	CD8+ Effector Memory	0.165647588645569	CD8+ NKT-like cells	194257.570114352
AMLPT09-TGTTCATCACATCCCT-1	38	HSC/MPP	HSC/MPP	0.696709960978222	Erythroid_CD34- CD71lo GlyA+	-0.025532296880677027	Erythroid_CD34+ CD71+ GlyA-	0.13447506127186	Endothelial	2750.73122214552
AMLPT09-TGTTCATTCAAGGTGG-1	38	Neutrophil-myeloid progenitor	HSC/MPP	0.09323012713800406	Erythroid_CD34- CD71+ GlyA+	-0.001981523253973715	Erythroid_CD34+ CD71+ GlyA-	0.13447506127186	Endothelial	2750.73122214552
AMLPT09-TGTTCCGCAAGCGATG-1	27	Promyelocytes	Neutrophil-myeloid progenitor	0.7555101561143225	Plasmacytoid Dendritic Cells	-0.21140519066002322	Colony Forming Unit-Monocytes	0.0179949867961144	Neutrophils	65099.2519571198
AMLPT09-TGTTCTATCCCTCGAT-1	38	HSC/MPP	HSC/MPP	0.5565640025535702	Erythroid_CD34- CD71+ GlyA+	-0.09462907232592464	Erythroid_CD34+ CD71+ GlyA-	0.13447506127186	Endothelial	2750.73122214552
AMLPT09-TGTTGAGAGGGAACAA-1	38	HSC/MPP	HSC/MPP	0.6364040912213232	Erythroid_CD34- CD71lo GlyA+	-0.08499601496873033	Erythroid_CD34+ CD71+ GlyA-	0.13447506127186	Endothelial	2750.73122214552
AMLPT09-TGTTGAGAGTCCGCCA-1	38	Neutrophil-myeloid progenitor	HSC/MPP	0.008501965651383085	Erythroid_CD34+ CD71+ GlyA-	0.042147503044456094	Erythroid_CD34+ CD71+ GlyA-	0.13447506127186	Endothelial	2750.73122214552
AMLPT09-TGTTGAGCAAGCCTGC-1	38	HSC/MPP	HSC/MPP	0.005712489556288261	Erythroid_CD34- CD71lo GlyA+	-0.08872017616891012	Erythroid_CD34+ CD71+ GlyA-	0.13447506127186	Endothelial	2750.73122214552
AMLPT09-TGTTGAGCATGCACTA-1	38	HSC/MPP	HSC/MPP	0.9270900197385957	Erythroid_CD34- CD71lo GlyA+	-0.050412666803711655	Erythroid_CD34+ CD71+ GlyA-	0.13447506127186	Endothelial	2750.73122214552
AMLPT09-TGTTGAGGTACGAGTG-1	38	HSC/MPP	HSC/MPP	0.09449460766468332	Erythroid_CD34- CD71lo GlyA+	-0.06940277279871561	Erythroid_CD34+ CD71+ GlyA-	0.13447506127186	Endothelial	2750.73122214552
AMLPT09-TGTTGAGGTACTCCGG-1	38	Memory B cells	HSC/MPP	0.04177055369686097	Erythroid_CD34- CD71lo GlyA+	-0.0015941779252708782	Erythroid_CD34+ CD71+ GlyA-	0.13447506127186	Endothelial	2750.73122214552
AMLPT09-TGTTGAGTCCGCTAGG-1	38	Macrophages	HSC/MPP	0.00819571480034288	Erythroid_CD34- CD71lo GlyA+	-0.10849872578472469	Erythroid_CD34+ CD71+ GlyA-	0.13447506127186	Endothelial	2750.73122214552
AMLPT09-TGTTGAGTCCTCACCA-1	9	CD16+ NK cells	CD16+ NK cells	0.8103795825109252	Mature NK cells_CD56+ CD16+ CD3-	-0.19323294215066128	Mature NK cells_CD56+ CD16+ CD3-	0.222400021791681	CD8+ NKT-like cells	120230.4186864
AMLPT09-TGTTGAGTCGACGACC-1	38	HSC/MPP	HSC/MPP	0.2912074409177806	Erythroid_CD34- CD71lo GlyA+	-0.13993468026813394	Erythroid_CD34+ CD71+ GlyA-	0.13447506127186	Endothelial	2750.73122214552
AMLPT09-TGTTGGACAAGCGAGT-1	38	HSC/MPP	HSC/MPP	0.7677213774951814	Erythroid_CD34- CD71lo GlyA+	-0.048360001407258255	Erythroid_CD34+ CD71+ GlyA-	0.13447506127186	Endothelial	2750.73122214552
AMLPT09-TGTTGGACATGTGGTT-1	38	Neutrophil-myeloid progenitor	HSC/MPP	0.0768956333572289	Erythroid_CD34- CD71lo GlyA+	-0.11860349491933712	Erythroid_CD34+ CD71+ GlyA-	0.13447506127186	Endothelial	2750.73122214552
AMLPT09-TGTTGGACATTGCCTC-1	38	HSC/MPP	HSC/MPP	0.21027431773161215	Erythroid_CD34- CD71lo GlyA+	-0.0946496144389228	Erythroid_CD34+ CD71+ GlyA-	0.13447506127186	Endothelial	2750.73122214552
AMLPT09-TGTTGGAGTAGCTGCC-1	38	HSC/MPP	HSC/MPP	0.8335821149952439	Erythroid_CD34- CD71lo GlyA+	-0.02655667480116785	Erythroid_CD34+ CD71+ GlyA-	0.13447506127186	Endothelial	2750.73122214552
AMLPT09-TGTTTGTAGCCGGATA-1	38	Neutrophil-myeloid progenitor	Neutrophil-myeloid progenitor	0.39602983937656017	Plasmacytoid Dendritic Cells	-0.18167547143225787	Erythroid_CD34+ CD71+ GlyA-	0.13447506127186	Endothelial	2750.73122214552
AMLPT09-TGTTTGTCACAGTGTT-1	38	HSC/MPP	HSC/MPP	0.8496227421052965	Erythroid_CD34- CD71lo GlyA+	-0.01566220073165603	Erythroid_CD34+ CD71+ GlyA-	0.13447506127186	Endothelial	2750.73122214552
AMLPT09-TGTTTGTTCTGCACCT-1	38	HSC/MPP	HSC/MPP	0.3935065475882091	Plasmacytoid Dendritic Cells	-0.16353100148519606	Erythroid_CD34+ CD71+ GlyA-	0.13447506127186	Endothelial	2750.73122214552
AMLPT09-TTAATCCAGTCAAGCG-1	38	HSC/MPP	HSC/MPP	0.09008872624098198	Erythroid_CD34- CD71+ GlyA+	-0.14679935331038907	Erythroid_CD34+ CD71+ GlyA-	0.13447506127186	Endothelial	2750.73122214552
AMLPT09-TTAATCCAGTTTCAGC-1	38	HSC/MPP	HSC/MPP	0.84191234175356	Erythroid_CD34- CD71lo GlyA+	-0.05930152342175234	Erythroid_CD34+ CD71+ GlyA-	0.13447506127186	Endothelial	2750.73122214552
AMLPT09-TTAATCCCACCTGCTT-1	38	HSC/MPP	HSC/MPP	0.05062101408421838	Erythroid_CD34- CD71lo GlyA+	-0.10122739985126684	Erythroid_CD34+ CD71+ GlyA-	0.13447506127186	Endothelial	2750.73122214552
AMLPT09-TTAATCCCACTCCCTA-1	38	HSC/MPP	HSC/MPP	0.9952043584819136	Erythroid_CD34- CD71+ GlyA+	-0.09036880985689666	Erythroid_CD34+ CD71+ GlyA-	0.13447506127186	Endothelial	2750.73122214552
AMLPT09-TTAATCCCAGAAATCA-1	38	HSC/MPP	HSC/MPP	0.700700488117993	Erythroid_CD34- CD71lo GlyA+	-0.06885800815531187	Erythroid_CD34+ CD71+ GlyA-	0.13447506127186	Endothelial	2750.73122214552
AMLPT09-TTAATCCCAGGTATGG-1	38	HSC/MPP	HSC/MPP	0.7893158960893281	Erythroid_CD34- CD71lo GlyA+	-0.06022768585542701	Erythroid_CD34+ CD71+ GlyA-	0.13447506127186	Endothelial	2750.73122214552
AMLPT09-TTAATCCGTATGCTAC-1	38	Double-negative thymocytes	HSC/MPP	0.28776538772089877	Erythroid_CD34- CD71+ GlyA+	-0.2038062684081352	Erythroid_CD34+ CD71+ GlyA-	0.13447506127186	Endothelial	2750.73122214552
AMLPT09-TTAATCCGTTTCCCAC-1	38	Neutrophil-myeloid progenitor	HSC/MPP	0.17661998082707445	Erythroid_CD34+ CD71+ GlyA-	0.03699820336699982	Erythroid_CD34+ CD71+ GlyA-	0.13447506127186	Endothelial	2750.73122214552
AMLPT09-TTAATCCTCACCGACG-1	38	Neutrophil-myeloid progenitor	Neutrophil-myeloid progenitor	0.03971899174390666	Erythroid_CD34- CD71+ GlyA+	-0.13647458927550127	Erythroid_CD34+ CD71+ GlyA-	0.13447506127186	Endothelial	2750.73122214552
AMLPT09-TTAATCCTCTCGACCT-1	38	Neutrophil-myeloid progenitor	HSC/MPP	0.015219625897582223	Erythroid_CD34- CD71+ GlyA+	-0.18823185405195783	Erythroid_CD34+ CD71+ GlyA-	0.13447506127186	Endothelial	2750.73122214552
AMLPT09-TTACAGGAGACATCCT-1	38	HSC/MPP	HSC/MPP	0.10914751354158349	Erythroid_CD34- CD71+ GlyA+	-0.09099886747015762	Erythroid_CD34+ CD71+ GlyA-	0.13447506127186	Endothelial	2750.73122214552
AMLPT09-TTACAGGAGCTACTAC-1	38	Neutrophil-myeloid progenitor	HSC/MPP	0.0044088462757220824	Erythroid_CD34- CD71+ GlyA+	-0.009276179544999152	Erythroid_CD34+ CD71+ GlyA-	0.13447506127186	Endothelial	2750.73122214552
AMLPT09-TTACAGGCATTCACCC-1	38	Tem/Temra cytotoxic T cells	Neutrophil-myeloid progenitor	0.019377029634445608	Erythroid_CD34- CD71+ GlyA+	-0.2214243348815843	Erythroid_CD34+ CD71+ GlyA-	0.13447506127186	Endothelial	2750.73122214552
AMLPT09-TTACAGGGTCGGATTT-1	38	Myelocytes	Neutrophil-myeloid progenitor	0.03452373650282353	Erythroid_CD34- CD71lo GlyA+	-0.08847236273335408	Erythroid_CD34+ CD71+ GlyA-	0.13447506127186	Endothelial	2750.73122214552
AMLPT09-TTACAGGTCCCGTTCA-1	38	HSC/MPP	HSC/MPP	0.9932662098134382	Erythroid_CD34- CD71lo GlyA+	-0.06930037172954177	Erythroid_CD34+ CD71+ GlyA-	0.13447506127186	Endothelial	2750.73122214552
AMLPT09-TTACCATAGGTTACCT-1	38	HSC/MPP	HSC/MPP	0.10673887778949168	Early B cells	-0.029465533503228107	Erythroid_CD34+ CD71+ GlyA-	0.13447506127186	Endothelial	2750.73122214552
AMLPT09-TTACCATCAAACGTGG-1	38	Neutrophil-myeloid progenitor	HSC/MPP	0.006195758061664152	Erythroid_CD34+ CD71+ GlyA-	0.03711799209692962	Erythroid_CD34+ CD71+ GlyA-	0.13447506127186	Endothelial	2750.73122214552
AMLPT09-TTACCATCAAGCACCC-1	38	Epithelial cells	HSC/MPP	0.12724470241668556	Erythroid_CD34- CD71+ GlyA+	-0.21484011344665332	Erythroid_CD34+ CD71+ GlyA-	0.13447506127186	Endothelial	2750.73122214552
AMLPT09-TTACCATCACGCCACA-1	38	Neutrophil-myeloid progenitor	Neutrophil-myeloid progenitor	0.15398153275142873	Erythroid_CD34- CD71lo GlyA+	-0.06465756519541906	Erythroid_CD34+ CD71+ GlyA-	0.13447506127186	Endothelial	2750.73122214552
AMLPT09-TTACCATGTACGATGG-1	38	HSC/MPP	HSC/MPP	0.04051177320112419	Erythroid_CD34- CD71lo GlyA+	-0.06103312244035889	Erythroid_CD34+ CD71+ GlyA-	0.13447506127186	Endothelial	2750.73122214552
AMLPT09-TTACCATGTTCTCCTG-1	38	HSC/MPP	HSC/MPP	0.010929919146252695	Erythroid_CD34- CD71lo GlyA+	-0.12098010510891886	Erythroid_CD34+ CD71+ GlyA-	0.13447506127186	Endothelial	2750.73122214552
AMLPT09-TTACCATTCAGGACGA-1	0	Tcm/Naive helper T cells	Tcm/Naive helper T cells	0.8789864257593878	Erythroid_CD34- CD71+ GlyA+	-0.19921120643710233	Naive CD4+ T cells	0.0114143310166437	Naive CD4+ T cells	297537.794505067
AMLPT09-TTACCATTCTCTCTTC-1	38	Neutrophil-myeloid progenitor	Neutrophil-myeloid progenitor	0.31994586540429165	Erythroid_CD34- CD71lo GlyA+	-0.0655379747756534	Erythroid_CD34+ CD71+ GlyA-	0.13447506127186	Endothelial	2750.73122214552
AMLPT09-TTACCGCAGAGCCGAT-1	38	Neutrophil-myeloid progenitor	Neutrophil-myeloid progenitor	0.0020719053874168492	Erythroid_CD34- CD71+ GlyA+	-0.17768415754890965	Erythroid_CD34+ CD71+ GlyA-	0.13447506127186	Endothelial	2750.73122214552
AMLPT09-TTACCGCAGCGACATG-1	27	CD16- NK cells	Neutrophil-myeloid progenitor	0.027245305928176256	Erythroid_CD34- CD71+ GlyA+	-0.20286518638187823	Colony Forming Unit-Monocytes	0.0179949867961144	Neutrophils	65099.2519571198
AMLPT09-TTACCGCAGGAAGTGA-1	38	HSC/MPP	HSC/MPP	0.7015534477978088	Erythroid_CD34- CD71+ GlyA+	-0.0653879874643668	Erythroid_CD34+ CD71+ GlyA-	0.13447506127186	Endothelial	2750.73122214552
AMLPT09-TTACCGCAGTATTAGG-1	4	Tcm/Naive helper T cells	HSC/MPP	0.030280480617176645	Erythroid_CD34- CD71lo GlyA+	-0.13208228950778866	Myeloid Dendritic Cells	0.225897984711665	Neutrophils	66762.7479856242
AMLPT09-TTACCGCCAAGTGTCT-1	38	Megakaryocyte precursor	HSC/MPP	0.04735815753396621	Erythroid_CD34- CD71lo GlyA+	-0.07948244488592678	Erythroid_CD34+ CD71+ GlyA-	0.13447506127186	Endothelial	2750.73122214552
AMLPT09-TTACCGCGTCCAGTTA-1	38	Macrophages	HSC/MPP	0.003473246390570738	Erythroid_CD34- CD71+ GlyA+	-0.13519315078933358	Erythroid_CD34+ CD71+ GlyA-	0.13447506127186	Endothelial	2750.73122214552
AMLPT09-TTACCGCGTTAGGCTT-1	38	Proliferative germinal center B cells	HSC/MPP	0.0005380296896890104	Erythroid_CD34- CD71+ GlyA+	-0.19489434696777305	Erythroid_CD34+ CD71+ GlyA-	0.13447506127186	Endothelial	2750.73122214552
AMLPT09-TTACCGCTCCCTTTGG-1	38	HSC/MPP	HSC/MPP	0.03689581101327231	Erythroid_CD34- CD71lo GlyA+	-0.15787711898054613	Erythroid_CD34+ CD71+ GlyA-	0.13447506127186	Endothelial	2750.73122214552
AMLPT09-TTACCGCTCTCACTCG-1	38	Neutrophil-myeloid progenitor	Neutrophil-myeloid progenitor	0.027031115466761357	Erythroid_CD34- CD71+ GlyA+	-0.17602550560379093	Erythroid_CD34+ CD71+ GlyA-	0.13447506127186	Endothelial	2750.73122214552
AMLPT09-TTACGCCAGAAGTCTA-1	38	HSC/MPP	HSC/MPP	0.8806616187827923	Erythroid_CD34- CD71lo GlyA+	-0.05008942949981207	Erythroid_CD34+ CD71+ GlyA-	0.13447506127186	Endothelial	2750.73122214552
AMLPT09-TTACGCCAGACTCCGC-1	38	HSC/MPP	HSC/MPP	0.9004276742759947	Erythroid_CD34- CD71lo GlyA+	-0.011047419657338152	Erythroid_CD34+ CD71+ GlyA-	0.13447506127186	Endothelial	2750.73122214552
AMLPT09-TTACGCCAGCCTCTTC-1	38	Neutrophil-myeloid progenitor	Neutrophil-myeloid progenitor	0.035595561089939394	Erythroid_CD34- CD71+ GlyA+	-0.1875433442547618	Erythroid_CD34+ CD71+ GlyA-	0.13447506127186	Endothelial	2750.73122214552
AMLPT09-TTACGCCCAGGTATGG-1	38	HSC/MPP	HSC/MPP	0.04595909885433833	Erythroid_CD34- CD71+ GlyA+	-0.025966698483614655	Erythroid_CD34+ CD71+ GlyA-	0.13447506127186	Endothelial	2750.73122214552
AMLPT09-TTACGCCGTACTAGCT-1	38	HSC/MPP	HSC/MPP	0.9765853730095603	Erythroid_CD34- CD71lo GlyA+	-0.03880878920166339	Erythroid_CD34+ CD71+ GlyA-	0.13447506127186	Endothelial	2750.73122214552
AMLPT09-TTACGCCGTTCCGCGA-1	38	HSC/MPP	HSC/MPP	0.15145182195965964	Plasmacytoid Dendritic Cells	-0.10231029407855535	Erythroid_CD34+ CD71+ GlyA-	0.13447506127186	Endothelial	2750.73122214552
AMLPT09-TTACGCCTCCTATTTG-1	27	Neutrophil-myeloid progenitor	Neutrophil-myeloid progenitor	0.20388778077880487	Erythroid_CD34- CD71lo GlyA+	-0.1674002436581684	Colony Forming Unit-Monocytes	0.0179949867961144	Neutrophils	65099.2519571198
AMLPT09-TTACGCCTCTAGACCA-1	41	Neutrophil-myeloid progenitor	Plasma cells	0.18295546789521158	Erythroid_CD34- CD71lo GlyA+	-0.16720133677276725	Erythroid_CD34- CD71+ GlyA+	-0.092784472834309	Plasma B cells	26251.6336963135
AMLPT09-TTACGTTAGAAGCTCG-1	6	HSC/MPP	HSC/MPP	0.13402881549737825	Megakaryocyte/erythroid progenitors	-0.03848520490454055	Megakaryocyte/erythroid progenitors	0.223037047377994	Progenitor cells	51236.8965879656
AMLPT09-TTACGTTCAGTGTATC-1	41	HSC/MPP	Plasma cells	0.008084419377849011	Erythroid_CD34- CD71+ GlyA+	-0.15463289664033764	Erythroid_CD34- CD71+ GlyA+	-0.092784472834309	Plasma B cells	26251.6336963135
AMLPT09-TTACGTTCATTGCTTT-1	38	HSC/MPP	HSC/MPP	0.013865667073731828	Erythroid_CD34- CD71+ GlyA+	-0.24315369506166573	Erythroid_CD34+ CD71+ GlyA-	0.13447506127186	Endothelial	2750.73122214552
AMLPT09-TTACGTTGTCAACACT-1	38	HSC/MPP	HSC/MPP	0.08392786729575544	Erythroid_CD34- CD71+ GlyA+	-0.19305906411147197	Erythroid_CD34+ CD71+ GlyA-	0.13447506127186	Endothelial	2750.73122214552
AMLPT09-TTACTGTAGCTGAAAT-1	33	Mid erythroid	Mid erythroid	0.9999022988795485	Erythroid_CD34- CD71+ GlyA+	0.2874852226633695	Erythroid_CD34- CD71+ GlyA+	0.245151255941	Erythroid-like and erythroid precursor cells	71386.7282854028
AMLPT09-TTACTGTAGGTTTGAA-1	38	HSC/MPP	HSC/MPP	0.8505740710662137	Erythroid_CD34- CD71lo GlyA+	-0.04055793631289805	Erythroid_CD34+ CD71+ GlyA-	0.13447506127186	Endothelial	2750.73122214552
AMLPT09-TTACTGTCAGGTTCAT-1	38	HSC/MPP	HSC/MPP	0.6779700772317774	Megakaryocyte/erythroid progenitors	-0.11667974954900986	Erythroid_CD34+ CD71+ GlyA-	0.13447506127186	Endothelial	2750.73122214552
AMLPT09-TTACTGTCATGAAAGT-1	38	HSC/MPP	HSC/MPP	0.41408850014100756	Erythroid_CD34- CD71lo GlyA+	-0.08187922857992377	Erythroid_CD34+ CD71+ GlyA-	0.13447506127186	Endothelial	2750.73122214552
AMLPT09-TTACTGTCATTGGATC-1	33	Mid erythroid	Mid erythroid	0.9990874249500055	Erythroid_CD34- CD71+ GlyA+	0.3215627661834135	Erythroid_CD34- CD71+ GlyA+	0.245151255941	Erythroid-like and erythroid precursor cells	71386.7282854028
AMLPT09-TTACTGTGTCTTACTT-1	38	HSC/MPP	HSC/MPP	0.017698186395300883	Erythroid_CD34+ CD71+ GlyA-	0.0521047167415917	Erythroid_CD34+ CD71+ GlyA-	0.13447506127186	Endothelial	2750.73122214552
AMLPT09-TTACTGTTCACCGACG-1	38	Monocyte precursor	Neutrophil-myeloid progenitor	0.005050448578031759	Erythroid_CD34- CD71+ GlyA+	-0.17632835871788877	Erythroid_CD34+ CD71+ GlyA-	0.13447506127186	Endothelial	2750.73122214552
AMLPT09-TTACTGTTCCTGTACC-1	38	Tcm/Naive helper T cells	HSC/MPP	0.7090395853224343	Erythroid_CD34- CD71lo GlyA+	-0.1816415748917954	Erythroid_CD34+ CD71+ GlyA-	0.13447506127186	Endothelial	2750.73122214552
AMLPT09-TTACTGTTCGATGCTA-1	27	Neutrophil-myeloid progenitor	Neutrophil-myeloid progenitor	0.28722267996563206	Erythroid_CD34- CD71+ GlyA+	-0.19466773326682982	Colony Forming Unit-Monocytes	0.0179949867961144	Neutrophils	65099.2519571198
AMLPT09-TTACTGTTCTGTCCGT-1	38	HSC/MPP	HSC/MPP	0.988841764166626	Erythroid_CD34- CD71lo GlyA+	-0.05610201355772335	Erythroid_CD34+ CD71+ GlyA-	0.13447506127186	Endothelial	2750.73122214552
AMLPT09-TTAGGCAAGCTCGACC-1	38	Neutrophil-myeloid progenitor	HSC/MPP	0.35170451798224805	Erythroid_CD34+ CD71+ GlyA-	0.09257865494449952	Erythroid_CD34+ CD71+ GlyA-	0.13447506127186	Endothelial	2750.73122214552
AMLPT09-TTAGGCACAAGTCCAT-1	38	HSC/MPP	HSC/MPP	0.13785555384171067	Erythroid_CD34+ CD71+ GlyA-	0.002808060849558917	Erythroid_CD34+ CD71+ GlyA-	0.13447506127186	Endothelial	2750.73122214552
AMLPT09-TTAGGCACACTACTTT-1	38	HSC/MPP	HSC/MPP	0.05336051250022495	Erythroid_CD34- CD71+ GlyA+	-0.15738440537210052	Erythroid_CD34+ CD71+ GlyA-	0.13447506127186	Endothelial	2750.73122214552
AMLPT09-TTAGGGTAGTATGAAC-1	38	Early erythroid	HSC/MPP	0.00970678337605465	Erythroid_CD34- CD71+ GlyA+	-0.1559640442596475	Erythroid_CD34+ CD71+ GlyA-	0.13447506127186	Endothelial	2750.73122214552
AMLPT09-TTAGGGTAGTTACGAA-1	38	HSC/MPP	HSC/MPP	0.10372617517614832	Erythroid_CD34+ CD71+ GlyA-	0.030513573953815668	Erythroid_CD34+ CD71+ GlyA-	0.13447506127186	Endothelial	2750.73122214552
AMLPT09-TTAGGGTGTATTTCCT-1	0	Regulatory T cells	Tcm/Naive helper T cells	0.6871281232884733	Erythroid_CD34- CD71+ GlyA+	-0.20339928819246156	Naive CD4+ T cells	0.0114143310166437	Naive CD4+ T cells	297537.794505067
AMLPT09-TTAGGGTTCACTCTTA-1	38	CD16- NK cells	HSC/MPP	0.008323245380089597	Erythroid_CD34- CD71+ GlyA+	-0.1758086629745299	Erythroid_CD34+ CD71+ GlyA-	0.13447506127186	Endothelial	2750.73122214552
AMLPT09-TTAGGGTTCGAGCCAC-1	38	HSC/MPP	HSC/MPP	0.49868598858792784	Erythroid_CD34- CD71lo GlyA+	-0.08757973868508596	Erythroid_CD34+ CD71+ GlyA-	0.13447506127186	Endothelial	2750.73122214552
AMLPT09-TTAGTCTCACAACGAG-1	38	HSC/MPP	HSC/MPP	0.6845663767285419	Erythroid_CD34- CD71lo GlyA+	-0.014824214311893017	Erythroid_CD34+ CD71+ GlyA-	0.13447506127186	Endothelial	2750.73122214552
AMLPT09-TTAGTCTCATCCGAAT-1	38	HSC/MPP	HSC/MPP	0.10286020034236765	Erythroid_CD34- CD71lo GlyA+	-0.13428210604020266	Erythroid_CD34+ CD71+ GlyA-	0.13447506127186	Endothelial	2750.73122214552
AMLPT09-TTAGTCTGTCCCTAAA-1	38	HSC/MPP	HSC/MPP	0.0067439812477213075	Erythroid_CD34- CD71lo GlyA+	-0.12144145815321367	Erythroid_CD34+ CD71+ GlyA-	0.13447506127186	Endothelial	2750.73122214552
AMLPT09-TTAGTCTGTTCGATTG-1	27	Classical monocytes	Classical monocytes	0.9819776176478325	Erythroid_CD34- CD71+ GlyA+	-0.2017645878999796	Colony Forming Unit-Monocytes	0.0179949867961144	Neutrophils	65099.2519571198
AMLPT09-TTAGTCTGTTTCGTGA-1	27	Neutrophils	Classical monocytes	0.8580658705297864	Erythroid_CD34- CD71lo GlyA+	-0.16913069245240756	Colony Forming Unit-Monocytes	0.0179949867961144	Neutrophils	65099.2519571198
AMLPT09-TTAGTCTTCTACCTTA-1	9	CD16+ NK cells	CD16+ NK cells	0.8677616899109976	Erythroid_CD34- CD71+ GlyA+	-0.20254056385297733	Mature NK cells_CD56+ CD16+ CD3-	0.222400021791681	CD8+ NKT-like cells	120230.4186864
AMLPT09-TTATTGCAGACATCAA-1	54	Endothelial cells	Fibroblasts	0.998342487537865	Erythroid_CD34- CD71lo GlyA+	-0.2197803390484114	Erythroid_CD34- CD71lo GlyA+	-0.0306240267877877	Endothelial	4947.20751040578
AMLPT09-TTATTGCCAAATCAGA-1	38	HSC/MPP	HSC/MPP	0.34967861900292263	Erythroid_CD34- CD71lo GlyA+	-0.09675561562523519	Erythroid_CD34+ CD71+ GlyA-	0.13447506127186	Endothelial	2750.73122214552
AMLPT09-TTATTGCCAGACATCT-1	38	HSC/MPP	HSC/MPP	0.2915682494777857	Erythroid_CD34- CD71+ GlyA+	-0.0354958235182099	Erythroid_CD34+ CD71+ GlyA-	0.13447506127186	Endothelial	2750.73122214552
AMLPT09-TTATTGCCATCGATAC-1	8	Naive B cells	Naive B cells	0.999857590299239	Naive B cells	-0.2584492527939065	Naive B cells	0.0422915184758191	Naive B cells	104439.644280119
AMLPT09-TTATTGCTCATAGGCT-1	38	Macrophages	HSC/MPP	0.042608822273818674	Erythroid_CD34+ CD71+ GlyA-	-0.053076417014110075	Erythroid_CD34+ CD71+ GlyA-	0.13447506127186	Endothelial	2750.73122214552
AMLPT09-TTATTGCTCCCTTTGG-1	38	HSC/MPP	HSC/MPP	0.8286599559443746	Erythroid_CD34- CD71lo GlyA+	-0.07382602155943298	Erythroid_CD34+ CD71+ GlyA-	0.13447506127186	Endothelial	2750.73122214552
AMLPT09-TTCAATCAGACCTCAT-1	38	HSC/MPP	HSC/MPP	0.6153598137895989	Erythroid_CD34- CD71lo GlyA+	-0.011496958995046477	Erythroid_CD34+ CD71+ GlyA-	0.13447506127186	Endothelial	2750.73122214552
AMLPT09-TTCAATCAGTACCATC-1	38	Proliferative germinal center B cells	HSC/MPP	0.026436805624845787	Erythroid_CD34+ CD71+ GlyA-	-0.06659677009701279	Erythroid_CD34+ CD71+ GlyA-	0.13447506127186	Endothelial	2750.73122214552
AMLPT09-TTCAATCAGTCTAGCT-1	27	Neutrophil-myeloid progenitor	Neutrophil-myeloid progenitor	0.03084364772787281	Erythroid_CD34- CD71+ GlyA+	-0.12588016529696877	Colony Forming Unit-Monocytes	0.0179949867961144	Neutrophils	65099.2519571198
AMLPT09-TTCAATCGTGAGGCAT-1	38	Classical monocytes	HSC/MPP	0.24927529413259458	Erythroid_CD34- CD71lo GlyA+	-0.18193632554777336	Erythroid_CD34+ CD71+ GlyA-	0.13447506127186	Endothelial	2750.73122214552
AMLPT09-TTCAATCGTTGCCGAC-1	38	Tem/Temra cytotoxic T cells	Neutrophil-myeloid progenitor	0.5500560186380928	Erythroid_CD34- CD71+ GlyA+	0.028381005056454137	Erythroid_CD34+ CD71+ GlyA-	0.13447506127186	Endothelial	2750.73122214552
AMLPT09-TTCAATCTCCGCATAA-1	38	Proliferative germinal center B cells	HSC/MPP	0.1939547717349352	Erythroid_CD34- CD71+ GlyA+	0.08374728019710986	Erythroid_CD34+ CD71+ GlyA-	0.13447506127186	Endothelial	2750.73122214552
AMLPT09-TTCACCGAGGTGCTTT-1	38	HSC/MPP	HSC/MPP	0.072085334350798	Erythroid_CD34- CD71lo GlyA+	-0.12388163573253844	Erythroid_CD34+ CD71+ GlyA-	0.13447506127186	Endothelial	2750.73122214552
AMLPT09-TTCACCGAGTTAGAAC-1	38	HSC/MPP	HSC/MPP	0.3594478176678285	Erythroid_CD34- CD71lo GlyA+	-0.0547352823205165	Erythroid_CD34+ CD71+ GlyA-	0.13447506127186	Endothelial	2750.73122214552
AMLPT09-TTCACCGGTCATGACT-1	38	HSC/MPP	HSC/MPP	0.8530944869579321	Erythroid_CD34- CD71lo GlyA+	-0.03541730509934479	Erythroid_CD34+ CD71+ GlyA-	0.13447506127186	Endothelial	2750.73122214552
AMLPT09-TTCACGCAGTCTAGCT-1	38	HSC/MPP	HSC/MPP	0.3526270872629076	Erythroid_CD34- CD71lo GlyA+	-0.021575413036295288	Erythroid_CD34+ CD71+ GlyA-	0.13447506127186	Endothelial	2750.73122214552
AMLPT09-TTCACGCAGTTACTCG-1	38	Double-negative thymocytes	HSC/MPP	0.011075711391462493	Erythroid_CD34- CD71lo GlyA+	-0.185577598270325	Erythroid_CD34+ CD71+ GlyA-	0.13447506127186	Endothelial	2750.73122214552
AMLPT09-TTCACGCCAGCTACCG-1	38	Neutrophil-myeloid progenitor	Neutrophil-myeloid progenitor	0.03527912539960716	Erythroid_CD34- CD71+ GlyA+	-0.23783129210008846	Erythroid_CD34+ CD71+ GlyA-	0.13447506127186	Endothelial	2750.73122214552
AMLPT09-TTCACGCCATACAGGG-1	31	CD16+ NK cells	Neutrophil-myeloid progenitor	0.04909591595885038	Erythroid_CD34- CD71+ GlyA+	-0.21652276446116378	Erythroid_CD34- CD71+ GlyA+	0.0593004521663523	Platelets	83078.0595819318
AMLPT09-TTCACGCCATGACCCG-1	38	HSC/MPP	HSC/MPP	0.7505272903188124	Erythroid_CD34- CD71lo GlyA+	-0.0028384661878150903	Erythroid_CD34+ CD71+ GlyA-	0.13447506127186	Endothelial	2750.73122214552
AMLPT09-TTCACGCCATGGCACC-1	38	HSC/MPP	HSC/MPP	0.8102461597271089	Erythroid_CD34- CD71+ GlyA+	-0.08655112683257071	Erythroid_CD34+ CD71+ GlyA-	0.13447506127186	Endothelial	2750.73122214552
AMLPT09-TTCACGCTCAGCTTCC-1	38	Neutrophil-myeloid progenitor	Neutrophil-myeloid progenitor	0.05544312644365982	Erythroid_CD34- CD71+ GlyA+	-0.17372394219599463	Erythroid_CD34+ CD71+ GlyA-	0.13447506127186	Endothelial	2750.73122214552
AMLPT09-TTCACGCTCTTCGTAT-1	2	Classical monocytes	Megakaryocytes/platelets	0.35591841303404226	Erythroid_CD34- CD71lo GlyA+	-0.11650630730803777	Monocytes	0.393380154053973	Classical Monocytes	170307.079483124
AMLPT09-TTCAGGACACTTGTCC-1	38	HSC/MPP	HSC/MPP	0.9417930899529144	Erythroid_CD34- CD71lo GlyA+	-0.061702376254030605	Erythroid_CD34+ CD71+ GlyA-	0.13447506127186	Endothelial	2750.73122214552
AMLPT09-TTCAGGAGTAACTGCT-1	38	HSC/MPP	HSC/MPP	0.03081458517910549	Erythroid_CD34- CD71lo GlyA+	-0.03592358545894778	Erythroid_CD34+ CD71+ GlyA-	0.13447506127186	Endothelial	2750.73122214552
AMLPT09-TTCAGGAGTTGAATCC-1	27	Classical monocytes	Classical monocytes	0.9560559627469591	Erythroid_CD34- CD71lo GlyA+	-0.19684383469989786	Colony Forming Unit-Monocytes	0.0179949867961144	Neutrophils	65099.2519571198
AMLPT09-TTCAGGATCTGACCCT-1	38	Classical monocytes	HSC/MPP	0.05464197866275938	Erythroid_CD34+ CD71+ GlyA-	-0.04086375471422418	Erythroid_CD34+ CD71+ GlyA-	0.13447506127186	Endothelial	2750.73122214552
AMLPT09-TTCATGTCAAGAAACT-1	38	HSC/MPP	HSC/MPP	0.006971043444894412	Erythroid_CD34- CD71lo GlyA+	0.022975351632988146	Erythroid_CD34+ CD71+ GlyA-	0.13447506127186	Endothelial	2750.73122214552
AMLPT09-TTCATGTCACTACCCT-1	38	Early erythroid	Neutrophil-myeloid progenitor	0.06052782846161271	Erythroid_CD34- CD71+ GlyA+	-0.1803695988036793	Erythroid_CD34+ CD71+ GlyA-	0.13447506127186	Endothelial	2750.73122214552
AMLPT09-TTCATGTTCCAGTGCG-1	38	Double-negative thymocytes	HSC/MPP	0.028319364945347023	Erythroid_CD34+ CD71+ GlyA-	-0.0871868804733967	Erythroid_CD34+ CD71+ GlyA-	0.13447506127186	Endothelial	2750.73122214552
AMLPT09-TTCATGTTCGCATTAG-1	38	Pro-B cells	HSC/MPP	0.0022465607240939834	Erythroid_CD34- CD71+ GlyA+	-0.10642942036649126	Erythroid_CD34+ CD71+ GlyA-	0.13447506127186	Endothelial	2750.73122214552
AMLPT09-TTCATGTTCTTCTAAC-1	38	HSC/MPP	HSC/MPP	0.8868232286251045	Plasmacytoid Dendritic Cells	-0.08048150035990456	Erythroid_CD34+ CD71+ GlyA-	0.13447506127186	Endothelial	2750.73122214552
AMLPT09-TTCATTGAGATACATG-1	38	HSC/MPP	HSC/MPP	0.9729935541817976	Megakaryocyte/erythroid progenitors	0.010687573152286991	Erythroid_CD34+ CD71+ GlyA-	0.13447506127186	Endothelial	2750.73122214552
AMLPT09-TTCATTGAGTCTCCTC-1	38	HSC/MPP	HSC/MPP	0.30016414400786207	Erythroid_CD34- CD71lo GlyA+	-0.12964685005272458	Erythroid_CD34+ CD71+ GlyA-	0.13447506127186	Endothelial	2750.73122214552
AMLPT09-TTCATTGAGTGCTAGG-1	38	CMP	HSC/MPP	0.08787479613843982	Erythroid_CD34- CD71+ GlyA+	-0.15006397045548492	Erythroid_CD34+ CD71+ GlyA-	0.13447506127186	Endothelial	2750.73122214552
AMLPT09-TTCATTGGTCTACTGA-1	38	HSC/MPP	HSC/MPP	0.6928566837541646	Erythroid_CD34- CD71lo GlyA+	-0.06648115691291734	Erythroid_CD34+ CD71+ GlyA-	0.13447506127186	Endothelial	2750.73122214552
AMLPT09-TTCATTGTCACCTTGC-1	38	Neutrophil-myeloid progenitor	HSC/MPP	0.01769923814494725	Erythroid_CD34- CD71+ GlyA+	-0.0507318557835894	Erythroid_CD34+ CD71+ GlyA-	0.13447506127186	Endothelial	2750.73122214552
AMLPT09-TTCATTGTCCCATACC-1	38	Classical monocytes	HSC/MPP	0.264529794458271	Erythroid_CD34- CD71+ GlyA+	-0.23425300037980645	Erythroid_CD34+ CD71+ GlyA-	0.13447506127186	Endothelial	2750.73122214552
AMLPT09-TTCATTGTCCGCAAAT-1	38	HSC/MPP	HSC/MPP	0.748689755031713	Megakaryocyte/erythroid progenitors	-0.00504096605934321	Erythroid_CD34+ CD71+ GlyA-	0.13447506127186	Endothelial	2750.73122214552
AMLPT09-TTCCAATCAATACCTG-1	38	NK cells	HSC/MPP	0.004994728017478723	Erythroid_CD34- CD71lo GlyA+	-0.07942541864340637	Erythroid_CD34+ CD71+ GlyA-	0.13447506127186	Endothelial	2750.73122214552
AMLPT09-TTCCAATCACGGTCTG-1	38	CD16- NK cells	HSC/MPP	0.6406550332330049	Erythroid_CD34- CD71+ GlyA+	-0.1251469591103329	Erythroid_CD34+ CD71+ GlyA-	0.13447506127186	Endothelial	2750.73122214552
AMLPT09-TTCCAATCACGTACAT-1	38	Plasmablasts	HSC/MPP	0.0057921093024189815	Erythroid_CD34- CD71+ GlyA+	-0.25525088310131516	Erythroid_CD34+ CD71+ GlyA-	0.13447506127186	Endothelial	2750.73122214552
AMLPT09-TTCCAATCAGGCACTC-1	38	Neutrophil-myeloid progenitor	HSC/MPP	0.0033166139353829247	Erythroid_CD34- CD71lo GlyA+	-0.21049340666263552	Erythroid_CD34+ CD71+ GlyA-	0.13447506127186	Endothelial	2750.73122214552
AMLPT09-TTCCAATGTCAAGGCA-1	38	Tcm/Naive helper T cells	Neutrophil-myeloid progenitor	0.10300409157841564	Erythroid_CD34- CD71+ GlyA+	-0.24482567575071923	Erythroid_CD34+ CD71+ GlyA-	0.13447506127186	Endothelial	2750.73122214552
AMLPT09-TTCCAATGTTGCTCCT-1	38	Myelocytes	Neutrophil-myeloid progenitor	0.04862325550340396	Erythroid_CD34- CD71+ GlyA+	-0.12246585220274442	Erythroid_CD34+ CD71+ GlyA-	0.13447506127186	Endothelial	2750.73122214552
AMLPT09-TTCCAATTCAAGAAAC-1	38	HSC/MPP	HSC/MPP	0.997216226913615	Erythroid_CD34- CD71lo GlyA+	-0.04616997613065088	Erythroid_CD34+ CD71+ GlyA-	0.13447506127186	Endothelial	2750.73122214552
AMLPT09-TTCCAATTCAGCTCTC-1	38	HSC/MPP	HSC/MPP	0.03013012515691342	Erythroid_CD34- CD71lo GlyA+	-0.1567131416611643	Erythroid_CD34+ CD71+ GlyA-	0.13447506127186	Endothelial	2750.73122214552
AMLPT09-TTCCAATTCGGCAGTC-1	38	HSC/MPP	HSC/MPP	0.0046308296231867595	Erythroid_CD34- CD71lo GlyA+	-0.05517549163741004	Erythroid_CD34+ CD71+ GlyA-	0.13447506127186	Endothelial	2750.73122214552
AMLPT09-TTCCACGAGACATAGT-1	38	HSC/MPP	HSC/MPP	0.5828427547672282	Erythroid_CD34- CD71lo GlyA+	-0.03287978274221212	Erythroid_CD34+ CD71+ GlyA-	0.13447506127186	Endothelial	2750.73122214552
AMLPT09-TTCCACGAGGGCGAAG-1	38	Tcm/Naive cytotoxic T cells	HSC/MPP	0.028444133382893238	Erythroid_CD34- CD71+ GlyA+	-0.17813292533346714	Erythroid_CD34+ CD71+ GlyA-	0.13447506127186	Endothelial	2750.73122214552
AMLPT09-TTCCACGAGGTCACCC-1	38	HSC/MPP	Neutrophil-myeloid progenitor	0.0561394462213566	Erythroid_CD34- CD71lo GlyA+	-0.08124103731247852	Erythroid_CD34+ CD71+ GlyA-	0.13447506127186	Endothelial	2750.73122214552
AMLPT09-TTCCACGCAAAGCTCT-1	27	CD16+ NK cells	Neutrophil-myeloid progenitor	0.5549605254822937	Erythroid_CD34- CD71+ GlyA+	-0.13922832610631075	Colony Forming Unit-Monocytes	0.0179949867961144	Neutrophils	65099.2519571198
AMLPT09-TTCCACGGTCAAAGTA-1	0	Tcm/Naive helper T cells	Tcm/Naive helper T cells	0.34046818699735987	Erythroid_CD34- CD71+ GlyA+	-0.19674734302325492	Naive CD4+ T cells	0.0114143310166437	Naive CD4+ T cells	297537.794505067
AMLPT09-TTCCACGGTTCTTGTT-1	38	HSC/MPP	HSC/MPP	0.3442003258347665	Erythroid_CD34- CD71lo GlyA+	-0.11554503932161073	Erythroid_CD34+ CD71+ GlyA-	0.13447506127186	Endothelial	2750.73122214552
AMLPT09-TTCCACGGTTTAAGGA-1	38	HSC/MPP	HSC/MPP	0.711640354249477	Erythroid_CD34+ CD71+ GlyA-	0.030365574713516266	Erythroid_CD34+ CD71+ GlyA-	0.13447506127186	Endothelial	2750.73122214552
AMLPT09-TTCCGGTAGCGTCTGC-1	38	HSC/MPP	HSC/MPP	0.090695974420241	Erythroid_CD34- CD71+ GlyA+	-0.18273181801799954	Erythroid_CD34+ CD71+ GlyA-	0.13447506127186	Endothelial	2750.73122214552
AMLPT09-TTCCGGTAGCTACTAC-1	38	Neutrophil-myeloid progenitor	HSC/MPP	0.027438218277834235	Erythroid_CD34- CD71+ GlyA+	-0.1660507697117859	Erythroid_CD34+ CD71+ GlyA-	0.13447506127186	Endothelial	2750.73122214552
AMLPT09-TTCCGGTCAATGTCTG-1	38	Neutrophil-myeloid progenitor	Neutrophil-myeloid progenitor	0.0037814218174570774	Erythroid_CD34- CD71lo GlyA+	-0.0775930306858982	Erythroid_CD34+ CD71+ GlyA-	0.13447506127186	Endothelial	2750.73122214552
AMLPT09-TTCCGGTCAGCTACCG-1	38	HSC/MPP	HSC/MPP	0.04735935186779514	Erythroid_CD34- CD71lo GlyA+	-0.07803067442281102	Erythroid_CD34+ CD71+ GlyA-	0.13447506127186	Endothelial	2750.73122214552
AMLPT09-TTCCGGTGTACCATAC-1	25	Tcm/Naive helper T cells	Neutrophil-myeloid progenitor	0.33071993985451426	Erythroid_CD34- CD71lo GlyA+	-0.1849876614675547	Erythroid_CD34+ CD71+ GlyA-	0.131606548386289	Basophils	12431.1800708582
AMLPT09-TTCCGGTGTCTTCAAG-1	19	Classical monocytes	Neutrophil-myeloid progenitor	0.025082765201612362	Plasmacytoid Dendritic Cells	-0.012379742111077972	Myeloid Dendritic Cells	0.234535788753894	Neutrophils	27990.5854537394
AMLPT09-TTCCGGTGTGGGATTG-1	38	CD16- NK cells	HSC/MPP	0.017514385606910925	Erythroid_CD34- CD71lo GlyA+	-0.051619751805021465	Erythroid_CD34+ CD71+ GlyA-	0.13447506127186	Endothelial	2750.73122214552
AMLPT09-TTCCGTGCAAGGCCTC-1	5	Tem/Trm cytotoxic T cells	Tem/Trm cytotoxic T cells	0.4710136769088447	NK T cells	-0.20584714993274858	CD8+ Effector Memory	0.165647588645569	CD8+ NKT-like cells	194257.570114352
AMLPT09-TTCCGTGCAGCTGTGC-1	38	Neutrophil-myeloid progenitor	HSC/MPP	0.35569900766270945	Erythroid_CD34+ CD71+ GlyA-	-0.06820960775214271	Erythroid_CD34+ CD71+ GlyA-	0.13447506127186	Endothelial	2750.73122214552
AMLPT09-TTCCGTGGTCACCACG-1	38	Neutrophil-myeloid progenitor	Neutrophil-myeloid progenitor	0.39426789469144846	Plasmacytoid Dendritic Cells	-0.11449956160897933	Erythroid_CD34+ CD71+ GlyA-	0.13447506127186	Endothelial	2750.73122214552
AMLPT09-TTCCGTGGTCAGGTGA-1	41	Memory B cells	Plasma cells	0.22364008279898392	Erythroid_CD34- CD71lo GlyA+	-0.20339253265920557	Erythroid_CD34- CD71+ GlyA+	-0.092784472834309	Plasma B cells	26251.6336963135
AMLPT09-TTCCGTGTCCCTTCCC-1	38	Neutrophil-myeloid progenitor	Neutrophil-myeloid progenitor	0.4053239406339859	Erythroid_CD34- CD71+ GlyA+	-0.10972004038158499	Erythroid_CD34+ CD71+ GlyA-	0.13447506127186	Endothelial	2750.73122214552
AMLPT09-TTCCTAACAAGATCCT-1	38	HSC/MPP	HSC/MPP	0.3776632727867006	Erythroid_CD34- CD71lo GlyA+	-0.07219337058220696	Erythroid_CD34+ CD71+ GlyA-	0.13447506127186	Endothelial	2750.73122214552
AMLPT09-TTCCTAACAAGTGCAG-1	38	Neutrophil-myeloid progenitor	HSC/MPP	0.3193877166392394	Erythroid_CD34- CD71+ GlyA+	0.05248566295644874	Erythroid_CD34+ CD71+ GlyA-	0.13447506127186	Endothelial	2750.73122214552
AMLPT09-TTCCTAAGTTGCTTGA-1	38	Tcm/Naive helper T cells	Neutrophil-myeloid progenitor	0.14820363190146577	Erythroid_CD34- CD71+ GlyA+	-0.19110500249312667	Erythroid_CD34+ CD71+ GlyA-	0.13447506127186	Endothelial	2750.73122214552
AMLPT09-TTCCTAATCAAGCTTG-1	38	HSC/MPP	HSC/MPP	0.6839644999433204	Megakaryocyte/erythroid progenitors	-0.07255650608836417	Erythroid_CD34+ CD71+ GlyA-	0.13447506127186	Endothelial	2750.73122214552
AMLPT09-TTCCTAATCATTCCTA-1	38	Neutrophil-myeloid progenitor	HSC/MPP	0.3083468956406166	Erythroid_CD34- CD71lo GlyA+	-0.17659041678772244	Erythroid_CD34+ CD71+ GlyA-	0.13447506127186	Endothelial	2750.73122214552
AMLPT09-TTCCTCTAGCGATTCT-1	38	Memory B cells	Neutrophil-myeloid progenitor	0.012136309066019037	Erythroid_CD34- CD71lo GlyA+	-0.14140489914343832	Erythroid_CD34+ CD71+ GlyA-	0.13447506127186	Endothelial	2750.73122214552
AMLPT09-TTCCTCTCATAGGCGA-1	38	HSC/MPP	HSC/MPP	0.08766942297290325	Erythroid_CD34- CD71lo GlyA+	-0.1173173594902082	Erythroid_CD34+ CD71+ GlyA-	0.13447506127186	Endothelial	2750.73122214552
AMLPT09-TTCCTCTTCAGGAACG-1	4	Classical monocytes	Neutrophil-myeloid progenitor	0.055715924565910985	Mature NK cells_CD56- CD16+ CD3-	-0.026242398065937107	Myeloid Dendritic Cells	0.225897984711665	Neutrophils	66762.7479856242
AMLPT09-TTCCTCTTCGAGTCCG-1	32	Tcm/Naive helper T cells	Tcm/Naive helper T cells	0.9987760586135568	Erythroid_CD34- CD71lo GlyA+	-0.18638149402162632	Naive CD4+ T cells	-0.0912584560358214	Naive CD4+ T cells	14492.2488490764
AMLPT09-TTCCTTCAGCACTCTA-1	38	NK cells	HSC/MPP	0.057476951261296906	Erythroid_CD34- CD71lo GlyA+	-0.2724096347825283	Erythroid_CD34+ CD71+ GlyA-	0.13447506127186	Endothelial	2750.73122214552
AMLPT09-TTCCTTCAGCTCACTA-1	38	CD16- NK cells	Neutrophil-myeloid progenitor	0.011727061333611701	Erythroid_CD34- CD71+ GlyA+	-0.08306961774577948	Erythroid_CD34+ CD71+ GlyA-	0.13447506127186	Endothelial	2750.73122214552
AMLPT09-TTCCTTCAGTCACTAC-1	38	Monocyte precursor	Neutrophil-myeloid progenitor	0.000324735015796036	Erythroid_CD34- CD71+ GlyA+	-0.11425822858284994	Erythroid_CD34+ CD71+ GlyA-	0.13447506127186	Endothelial	2750.73122214552
AMLPT09-TTCCTTCCAATAGTCC-1	38	Proliferative germinal center B cells	HSC/MPP	0.05224699424887379	Erythroid_CD34- CD71+ GlyA+	0.062311127061063565	Erythroid_CD34+ CD71+ GlyA-	0.13447506127186	Endothelial	2750.73122214552
AMLPT09-TTCCTTCCACACGCCA-1	38	HSC/MPP	HSC/MPP	0.14984511571139691	Erythroid_CD34- CD71+ GlyA+	-0.21656122239714537	Erythroid_CD34+ CD71+ GlyA-	0.13447506127186	Endothelial	2750.73122214552
AMLPT09-TTCCTTCCACCTTCCA-1	38	Double-positive thymocytes	HSC/MPP	0.04293747930551285	Erythroid_CD34- CD71+ GlyA+	-0.16451994548844495	Erythroid_CD34+ CD71+ GlyA-	0.13447506127186	Endothelial	2750.73122214552
AMLPT09-TTCCTTCCAGGCACTC-1	38	HSC/MPP	HSC/MPP	0.999025772483161	Erythroid_CD34- CD71lo GlyA+	-0.05689967115985603	Erythroid_CD34+ CD71+ GlyA-	0.13447506127186	Endothelial	2750.73122214552
AMLPT09-TTCCTTCCAGTGCGCT-1	38	HSC/MPP	HSC/MPP	0.9084762979671185	Erythroid_CD34- CD71lo GlyA+	-0.05877843249515688	Erythroid_CD34+ CD71+ GlyA-	0.13447506127186	Endothelial	2750.73122214552
AMLPT09-TTCCTTCTCACGTCCT-1	38	Neutrophil-myeloid progenitor	HSC/MPP	0.04892641558289438	Erythroid_CD34- CD71+ GlyA+	-0.12177579058117671	Erythroid_CD34+ CD71+ GlyA-	0.13447506127186	Endothelial	2750.73122214552
AMLPT09-TTCGATTCAACCACAT-1	38	Neutrophil-myeloid progenitor	HSC/MPP	0.42902715087758336	Erythroid_CD34+ CD71+ GlyA-	0.09751602260714429	Erythroid_CD34+ CD71+ GlyA-	0.13447506127186	Endothelial	2750.73122214552
AMLPT09-TTCGATTCAGTTGTCA-1	38	Neutrophil-myeloid progenitor	HSC/MPP	0.47192516377377913	Erythroid_CD34- CD71+ GlyA+	0.071242713473741	Erythroid_CD34+ CD71+ GlyA-	0.13447506127186	Endothelial	2750.73122214552
AMLPT09-TTCGATTGTGCCTGCA-1	25	Neutrophil-myeloid progenitor	Neutrophil-myeloid progenitor	0.2826312396646619	Erythroid_CD34- CD71lo GlyA+	-0.1431153801061403	Erythroid_CD34+ CD71+ GlyA-	0.131606548386289	Basophils	12431.1800708582
AMLPT09-TTCGATTGTGTTCAGT-1	38	Neutrophil-myeloid progenitor	HSC/MPP	0.02112289450776769	Erythroid_CD34- CD71+ GlyA+	0.005523586891310385	Erythroid_CD34+ CD71+ GlyA-	0.13447506127186	Endothelial	2750.73122214552
AMLPT09-TTCGATTTCGCTATTT-1	38	NK cells	Neutrophil-myeloid progenitor	0.040331555239178085	Erythroid_CD34- CD71+ GlyA+	-0.16819982923924726	Erythroid_CD34+ CD71+ GlyA-	0.13447506127186	Endothelial	2750.73122214552
AMLPT09-TTCGATTTCGGTCATA-1	38	Neutrophil-myeloid progenitor	Neutrophil-myeloid progenitor	0.017106910535047745	Erythroid_CD34- CD71lo GlyA+	-0.2105710183627365	Erythroid_CD34+ CD71+ GlyA-	0.13447506127186	Endothelial	2750.73122214552
AMLPT09-TTCGATTTCGTGCGAC-1	9	CD16+ NK cells	CD16+ NK cells	0.9999827623130089	Mature NK cells_CD56+ CD16+ CD3-	-0.23605493894438637	Mature NK cells_CD56+ CD16+ CD3-	0.222400021791681	CD8+ NKT-like cells	120230.4186864
AMLPT09-TTCGCTGAGATACAGT-1	38	Neutrophil-myeloid progenitor	Neutrophil-myeloid progenitor	0.06604033813657068	Erythroid_CD34- CD71lo GlyA+	-0.10267479630674238	Erythroid_CD34+ CD71+ GlyA-	0.13447506127186	Endothelial	2750.73122214552
AMLPT09-TTCGCTGCAAGCGGAT-1	38	HSC/MPP	HSC/MPP	0.6540745394071138	Erythroid_CD34- CD71lo GlyA+	-0.06385783967824325	Erythroid_CD34+ CD71+ GlyA-	0.13447506127186	Endothelial	2750.73122214552
AMLPT09-TTCGCTGCACTTGGCG-1	38	HSC/MPP	HSC/MPP	0.9932272623631911	Erythroid_CD34- CD71lo GlyA+	-0.1352545431129034	Erythroid_CD34+ CD71+ GlyA-	0.13447506127186	Endothelial	2750.73122214552
AMLPT09-TTCGCTGGTCTGTCCT-1	38	HSC/MPP	HSC/MPP	0.02516264213336772	Erythroid_CD34- CD71lo GlyA+	-0.11865565554987353	Erythroid_CD34+ CD71+ GlyA-	0.13447506127186	Endothelial	2750.73122214552
AMLPT09-TTCGCTGTCAGCGTCG-1	38	HSC/MPP	HSC/MPP	0.7100497992531803	Erythroid_CD34- CD71lo GlyA+	-0.10617417092678084	Erythroid_CD34+ CD71+ GlyA-	0.13447506127186	Endothelial	2750.73122214552
AMLPT09-TTCGGTCGTCCAGCGT-1	38	HSC/MPP	HSC/MPP	0.6255941673454188	Erythroid_CD34- CD71lo GlyA+	-0.15133663935447572	Erythroid_CD34+ CD71+ GlyA-	0.13447506127186	Endothelial	2750.73122214552
AMLPT09-TTCGGTCGTCGCAACC-1	38	HSC/MPP	HSC/MPP	0.003717513104303244	Erythroid_CD34+ CD71+ GlyA-	0.08129466636578861	Erythroid_CD34+ CD71+ GlyA-	0.13447506127186	Endothelial	2750.73122214552
AMLPT09-TTCGGTCTCTGTAAGC-1	38	Tem/Temra cytotoxic T cells	HSC/MPP	0.03541371931739084	Erythroid_CD34- CD71lo GlyA+	-0.1086603094308796	Erythroid_CD34+ CD71+ GlyA-	0.13447506127186	Endothelial	2750.73122214552
AMLPT09-TTCTAACTCAATCTTC-1	38	HSC/MPP	HSC/MPP	0.6680750444983755	Erythroid_CD34- CD71+ GlyA+	-0.030586736827304947	Erythroid_CD34+ CD71+ GlyA-	0.13447506127186	Endothelial	2750.73122214552
AMLPT09-TTCTAACTCCGCAGTG-1	38	Tcm/Naive helper T cells	HSC/MPP	0.038294815561952605	Erythroid_CD34- CD71lo GlyA+	-0.22144503899465548	Erythroid_CD34+ CD71+ GlyA-	0.13447506127186	Endothelial	2750.73122214552
AMLPT09-TTCTAACTCTAGACCA-1	38	HSC/MPP	HSC/MPP	0.006997997855920112	Erythroid_CD34- CD71lo GlyA+	-0.09734047304355332	Erythroid_CD34+ CD71+ GlyA-	0.13447506127186	Endothelial	2750.73122214552
AMLPT09-TTCTAGTAGCCTTTCC-1	38	Classical monocytes	Neutrophil-myeloid progenitor	0.0040024218503486335	Erythroid_CD34- CD71lo GlyA+	-0.13775981522268474	Erythroid_CD34+ CD71+ GlyA-	0.13447506127186	Endothelial	2750.73122214552
AMLPT09-TTCTAGTCAATATCCG-1	38	HSC/MPP	HSC/MPP	0.5192960244974626	Erythroid_CD34- CD71+ GlyA+	-0.08960764336329463	Erythroid_CD34+ CD71+ GlyA-	0.13447506127186	Endothelial	2750.73122214552
AMLPT09-TTCTAGTCAATTGCAC-1	27	Neutrophil-myeloid progenitor	Neutrophil-myeloid progenitor	0.7007093532464035	Erythroid_CD34- CD71+ GlyA+	-0.12517103603311885	Colony Forming Unit-Monocytes	0.0179949867961144	Neutrophils	65099.2519571198
AMLPT09-TTCTAGTCACGGCGTT-1	38	HSC/MPP	HSC/MPP	0.21171859279465494	Erythroid_CD34- CD71lo GlyA+	-0.18387852417514808	Erythroid_CD34+ CD71+ GlyA-	0.13447506127186	Endothelial	2750.73122214552
AMLPT09-TTCTAGTGTATGCTAC-1	38	Age-associated B cells	Neutrophil-myeloid progenitor	0.0441541060814378	Erythroid_CD34- CD71lo GlyA+	-0.11306075974319527	Erythroid_CD34+ CD71+ GlyA-	0.13447506127186	Endothelial	2750.73122214552
AMLPT09-TTCTAGTGTCTGTAAC-1	25	Neutrophil-myeloid progenitor	Neutrophil-myeloid progenitor	0.49856326618959984	Erythroid_CD34- CD71+ GlyA+	0.06672033574004055	Erythroid_CD34+ CD71+ GlyA-	0.131606548386289	Basophils	12431.1800708582
AMLPT09-TTCTAGTGTTGTGCAT-1	9	CD16+ NK cells	CD16+ NK cells	0.99986532454668	Mature NK cells_CD56+ CD16+ CD3-	-0.21060845791129024	Mature NK cells_CD56+ CD16+ CD3-	0.222400021791681	CD8+ NKT-like cells	120230.4186864
AMLPT09-TTCTAGTGTTTCCATT-1	38	HSC/MPP	HSC/MPP	0.02072710046138253	Erythroid_CD34- CD71lo GlyA+	-0.06296492877502814	Erythroid_CD34+ CD71+ GlyA-	0.13447506127186	Endothelial	2750.73122214552
AMLPT09-TTCTAGTTCATCGCAA-1	4	Neutrophil-myeloid progenitor	Neutrophil-myeloid progenitor	0.9922052611307626	Erythroid_CD34- CD71+ GlyA-	-0.018837528847030816	Myeloid Dendritic Cells	0.225897984711665	Neutrophils	66762.7479856242
AMLPT09-TTCTAGTTCCTACTGC-1	38	HSC/MPP	HSC/MPP	0.061000894796449774	Erythroid_CD34- CD71lo GlyA+	-0.1992798244323864	Erythroid_CD34+ CD71+ GlyA-	0.13447506127186	Endothelial	2750.73122214552
AMLPT09-TTCTCTCAGACCTCAT-1	4	Neutrophil-myeloid progenitor	Neutrophil-myeloid progenitor	0.3843307479245319	Erythroid_CD34- CD71+ GlyA+	-0.1288972467462557	Myeloid Dendritic Cells	0.225897984711665	Neutrophils	66762.7479856242
AMLPT09-TTCTCTCAGCTGTTAC-1	38	HSC/MPP	HSC/MPP	0.0550090217404663	Erythroid_CD34- CD71lo GlyA+	-0.08337170712856973	Erythroid_CD34+ CD71+ GlyA-	0.13447506127186	Endothelial	2750.73122214552
AMLPT09-TTCTCTCAGTCCGTCG-1	25	Neutrophil-myeloid progenitor	Neutrophil-myeloid progenitor	0.8612963902590682	Erythroid_CD34- CD71lo GlyA+	-0.08634960451902533	Erythroid_CD34+ CD71+ GlyA-	0.131606548386289	Basophils	12431.1800708582
AMLPT09-TTCTCTCCAAAGGCTG-1	38	Neutrophil-myeloid progenitor	HSC/MPP	0.018779038880826483	Erythroid_CD34+ CD71+ GlyA-	0.11093307824703649	Erythroid_CD34+ CD71+ GlyA-	0.13447506127186	Endothelial	2750.73122214552
AMLPT09-TTCTCTCCAACCGATT-1	38	HSC/MPP	HSC/MPP	0.2524418084999545	Erythroid_CD34- CD71lo GlyA+	-0.16741125446289024	Erythroid_CD34+ CD71+ GlyA-	0.13447506127186	Endothelial	2750.73122214552
AMLPT09-TTCTCTCGTAGCCCTG-1	19	Promyelocytes	Neutrophil-myeloid progenitor	0.5988147012249632	Erythroid_CD34- CD71lo GlyA+	-0.13278385003239368	Myeloid Dendritic Cells	0.234535788753894	Neutrophils	27990.5854537394
AMLPT09-TTCTCTCGTGCGAGTA-1	38	HSC/MPP	HSC/MPP	0.8229680856430501	Erythroid_CD34- CD71lo GlyA+	-0.09473659725590142	Erythroid_CD34+ CD71+ GlyA-	0.13447506127186	Endothelial	2750.73122214552
AMLPT09-TTCTCTCTCAGACTGT-1	38	Double-positive thymocytes	HSC/MPP	0.026445658675538424	Erythroid_CD34- CD71+ GlyA+	-0.22322925225358192	Erythroid_CD34+ CD71+ GlyA-	0.13447506127186	Endothelial	2750.73122214552
AMLPT09-TTCTCTCTCCTAGCCT-1	38	HSC/MPP	HSC/MPP	0.27707571369839923	Erythroid_CD34- CD71lo GlyA+	-0.21124610458446164	Erythroid_CD34+ CD71+ GlyA-	0.13447506127186	Endothelial	2750.73122214552
AMLPT09-TTCTCTCTCTCTGACC-1	38	CMP	Neutrophil-myeloid progenitor	0.03871283958943861	Erythroid_CD34- CD71lo GlyA+	-0.09817118919502481	Erythroid_CD34+ CD71+ GlyA-	0.13447506127186	Endothelial	2750.73122214552
AMLPT09-TTCTGTAAGCTAGAAT-1	38	Neutrophil-myeloid progenitor	Neutrophil-myeloid progenitor	0.14090326700473754	Erythroid_CD34- CD71lo GlyA+	-0.09972080607822735	Erythroid_CD34+ CD71+ GlyA-	0.13447506127186	Endothelial	2750.73122214552
AMLPT09-TTCTGTAAGGTCACCC-1	41	Plasma cells	Plasma cells	0.44857729689654613	Erythroid_CD34- CD71lo GlyA+	-0.24263943497451573	Erythroid_CD34- CD71+ GlyA+	-0.092784472834309	Plasma B cells	26251.6336963135
AMLPT09-TTCTTCCAGGAACTAT-1	38	HSC/MPP	HSC/MPP	0.5576283949608621	Erythroid_CD34- CD71lo GlyA+	-0.060949652338873755	Erythroid_CD34+ CD71+ GlyA-	0.13447506127186	Endothelial	2750.73122214552
AMLPT09-TTCTTCCCAAACACCT-1	38	HSC/MPP	HSC/MPP	0.04136865444827297	Plasmacytoid Dendritic Cells	-0.06934571067751949	Erythroid_CD34+ CD71+ GlyA-	0.13447506127186	Endothelial	2750.73122214552
AMLPT09-TTCTTCCCAGATCCAT-1	38	CD16- NK cells	HSC/MPP	0.00287529253352515	Erythroid_CD34- CD71lo GlyA+	-0.13972881667460404	Erythroid_CD34+ CD71+ GlyA-	0.13447506127186	Endothelial	2750.73122214552
AMLPT09-TTCTTCCCATCTCAAG-1	38	Memory B cells	HSC/MPP	0.001889484734515724	Erythroid_CD34- CD71+ GlyA+	-0.130118079517908	Erythroid_CD34+ CD71+ GlyA-	0.13447506127186	Endothelial	2750.73122214552
AMLPT09-TTCTTCCGTGCCTACG-1	31	Tcm/Naive helper T cells	Neutrophil-myeloid progenitor	0.36113124403661157	Erythroid_CD34- CD71+ GlyA+	-0.21833294317945118	Erythroid_CD34- CD71+ GlyA+	0.0593004521663523	Platelets	83078.0595819318
AMLPT09-TTCTTGAAGCATGGGT-1	38	HSC/MPP	HSC/MPP	0.05738910391528305	Erythroid_CD34- CD71lo GlyA+	-0.052718800059485364	Erythroid_CD34+ CD71+ GlyA-	0.13447506127186	Endothelial	2750.73122214552
AMLPT09-TTCTTGAAGCCTGTGC-1	0	Tcm/Naive cytotoxic T cells	Tcm/Naive helper T cells	0.14093095616407406	Erythroid_CD34- CD71+ GlyA+	-0.23601510041460894	Naive CD4+ T cells	0.0114143310166437	Naive CD4+ T cells	297537.794505067
AMLPT09-TTCTTGACACATTCTT-1	38	Macrophages	HSC/MPP	0.038789941622779454	Erythroid_CD34- CD71lo GlyA+	-0.09189264427873609	Erythroid_CD34+ CD71+ GlyA-	0.13447506127186	Endothelial	2750.73122214552
AMLPT09-TTCTTGACACTTCATT-1	38	HSC/MPP	HSC/MPP	0.060397200091076506	Erythroid_CD34- CD71+ GlyA+	-0.20609642967922004	Erythroid_CD34+ CD71+ GlyA-	0.13447506127186	Endothelial	2750.73122214552
AMLPT09-TTCTTGAGTATGTGTC-1	27	Neutrophil-myeloid progenitor	Neutrophil-myeloid progenitor	0.6516251443115694	Erythroid_CD34- CD71+ GlyA+	-0.178902963185257	Colony Forming Unit-Monocytes	0.0179949867961144	Neutrophils	65099.2519571198
AMLPT09-TTCTTGATCCAACCAA-1	38	Tem/Temra cytotoxic T cells	Neutrophil-myeloid progenitor	0.04096686275001626	Erythroid_CD34- CD71+ GlyA+	-0.12153499477379182	Erythroid_CD34+ CD71+ GlyA-	0.13447506127186	Endothelial	2750.73122214552
AMLPT09-TTCTTGATCCCGAGGT-1	38	HSC/MPP	HSC/MPP	0.39767585445355885	Erythroid_CD34- CD71lo GlyA+	-0.14491632873277158	Erythroid_CD34+ CD71+ GlyA-	0.13447506127186	Endothelial	2750.73122214552
AMLPT09-TTCTTGATCTTAGCTT-1	38	HSC/MPP	HSC/MPP	0.14844894354178068	Erythroid_CD34- CD71lo GlyA+	-0.054189148211356515	Erythroid_CD34+ CD71+ GlyA-	0.13447506127186	Endothelial	2750.73122214552
AMLPT09-TTGAACGAGCAAGGAA-1	38	Tcm/Naive helper T cells	HSC/MPP	0.00489011522516319	Erythroid_CD34- CD71lo GlyA+	-0.13299067605529666	Erythroid_CD34+ CD71+ GlyA-	0.13447506127186	Endothelial	2750.73122214552
AMLPT09-TTGAACGCACGGTGTC-1	38	Classical monocytes	Neutrophil-myeloid progenitor	0.0048415423781865965	Plasmacytoid Dendritic Cells	-0.12710603842759238	Erythroid_CD34+ CD71+ GlyA-	0.13447506127186	Endothelial	2750.73122214552
AMLPT09-TTGAACGCAGGTCCCA-1	38	HSC/MPP	HSC/MPP	0.9415560577326227	Erythroid_CD34- CD71lo GlyA+	-0.05134402904042638	Erythroid_CD34+ CD71+ GlyA-	0.13447506127186	Endothelial	2750.73122214552
AMLPT09-TTGAACGCATTGACCA-1	38	HSC/MPP	HSC/MPP	0.11163776254609672	Erythroid_CD34- CD71+ GlyA+	-0.17609635840050308	Erythroid_CD34+ CD71+ GlyA-	0.13447506127186	Endothelial	2750.73122214552
AMLPT09-TTGAACGGTCATCCCT-1	38	HSC/MPP	HSC/MPP	0.12097203397740057	Erythroid_CD34- CD71lo GlyA+	-0.09826218467517742	Erythroid_CD34+ CD71+ GlyA-	0.13447506127186	Endothelial	2750.73122214552
AMLPT09-TTGAACGTCCGAGAAG-1	27	Promyelocytes	Neutrophil-myeloid progenitor	0.14124712454727914	Erythroid_CD34- CD71+ GlyA+	-0.2110987173000598	Colony Forming Unit-Monocytes	0.0179949867961144	Neutrophils	65099.2519571198
AMLPT09-TTGAACGTCCGGCTTT-1	25	Neutrophil-myeloid progenitor	Neutrophil-myeloid progenitor	0.08491320327049981	Plasmacytoid Dendritic Cells	-0.025382629285484404	Erythroid_CD34+ CD71+ GlyA-	0.131606548386289	Basophils	12431.1800708582
AMLPT09-TTGAACGTCTGAGTCA-1	38	HSC/MPP	HSC/MPP	0.3981336070481804	Erythroid_CD34- CD71lo GlyA+	-0.08886097981373058	Erythroid_CD34+ CD71+ GlyA-	0.13447506127186	Endothelial	2750.73122214552
AMLPT09-TTGACCCAGACATAAC-1	38	HSC/MPP	HSC/MPP	0.9564159657468703	Erythroid_CD34- CD71lo GlyA+	-0.06882064758677901	Erythroid_CD34+ CD71+ GlyA-	0.13447506127186	Endothelial	2750.73122214552
AMLPT09-TTGACCCAGTGCACTT-1	38	HSC/MPP	HSC/MPP	0.04279148109217133	Erythroid_CD34- CD71lo GlyA+	-0.0384923399572429	Erythroid_CD34+ CD71+ GlyA-	0.13447506127186	Endothelial	2750.73122214552
AMLPT09-TTGACCCGTAGTATAG-1	38	HSC/MPP	HSC/MPP	0.532350458478623	Erythroid_CD34- CD71lo GlyA+	-0.052008216368702335	Erythroid_CD34+ CD71+ GlyA-	0.13447506127186	Endothelial	2750.73122214552
AMLPT09-TTGACCCGTGGCTACC-1	38	Pro-B cells	HSC/MPP	0.011520741068374142	Erythroid_CD34- CD71+ GlyA+	-0.29041779686961755	Erythroid_CD34+ CD71+ GlyA-	0.13447506127186	Endothelial	2750.73122214552
AMLPT09-TTGACCCGTTGTATGC-1	38	HSC/MPP	HSC/MPP	0.4588476671342905	Erythroid_CD34- CD71lo GlyA+	-0.08585617563033691	Erythroid_CD34+ CD71+ GlyA-	0.13447506127186	Endothelial	2750.73122214552
AMLPT09-TTGACCCTCACCTACC-1	27	Promyelocytes	Classical monocytes	0.033415082790891545	Erythroid_CD34- CD71+ GlyA+	-0.18336035076444013	Colony Forming Unit-Monocytes	0.0179949867961144	Neutrophils	65099.2519571198
AMLPT09-TTGACCCTCTTACGTT-1	38	HSC/MPP	HSC/MPP	0.9079443127672783	Erythroid_CD34- CD71lo GlyA+	-0.10656816258732928	Erythroid_CD34+ CD71+ GlyA-	0.13447506127186	Endothelial	2750.73122214552
AMLPT09-TTGAGTGCACCGCTGA-1	38	Proliferative germinal center B cells	HSC/MPP	0.08158568322304009	Erythroid_CD34+ CD71+ GlyA-	0.05502489938445612	Erythroid_CD34+ CD71+ GlyA-	0.13447506127186	Endothelial	2750.73122214552
AMLPT09-TTGATGGAGTAGGGTC-1	38	DC precursor	HSC/MPP	0.0511689646245382	Erythroid_CD34- CD71lo GlyA+	0.006630063606247478	Erythroid_CD34+ CD71+ GlyA-	0.13447506127186	Endothelial	2750.73122214552
AMLPT09-TTGATGGCAAGTAGTA-1	38	HSC/MPP	HSC/MPP	0.9672536372214715	Erythroid_CD34- CD71lo GlyA+	-0.07315736617532269	Erythroid_CD34+ CD71+ GlyA-	0.13447506127186	Endothelial	2750.73122214552
AMLPT09-TTGATGGGTAGAATGT-1	38	HSC/MPP	HSC/MPP	0.8135564753853304	Erythroid_CD34- CD71lo GlyA+	-0.06001944899653719	Erythroid_CD34+ CD71+ GlyA-	0.13447506127186	Endothelial	2750.73122214552
AMLPT09-TTGATGGGTATTCCGA-1	38	HSC/MPP	HSC/MPP	0.9979793503886886	Erythroid_CD34- CD71lo GlyA+	-0.0755524349714348	Erythroid_CD34+ CD71+ GlyA-	0.13447506127186	Endothelial	2750.73122214552
AMLPT09-TTGATGGGTCGATTCA-1	38	HSC/MPP	HSC/MPP	0.12643969943268898	Erythroid_CD34- CD71lo GlyA+	-0.034955283887850006	Erythroid_CD34+ CD71+ GlyA-	0.13447506127186	Endothelial	2750.73122214552
AMLPT09-TTGATGGGTTGTATGC-1	38	Tcm/Naive helper T cells	Neutrophil-myeloid progenitor	0.0013997897426756432	Erythroid_CD34- CD71+ GlyA+	-0.11909874090095607	Erythroid_CD34+ CD71+ GlyA-	0.13447506127186	Endothelial	2750.73122214552
AMLPT09-TTGATGGTCGCACGGT-1	25	Neutrophil-myeloid progenitor	Neutrophil-myeloid progenitor	0.7325166655485972	Erythroid_CD34- CD71+ GlyA+	-0.0845843854564563	Erythroid_CD34+ CD71+ GlyA-	0.131606548386289	Basophils	12431.1800708582
AMLPT09-TTGATGGTCTGGGCAC-1	38	HSC/MPP	HSC/MPP	0.6909657346690864	Erythroid_CD34- CD71lo GlyA+	-0.10593507252052747	Erythroid_CD34+ CD71+ GlyA-	0.13447506127186	Endothelial	2750.73122214552
AMLPT09-TTGATGGTCTTCGCTG-1	38	Tcm/Naive helper T cells	Neutrophil-myeloid progenitor	0.0038663601907189447	Erythroid_CD34- CD71+ GlyA+	-0.16337790558005394	Erythroid_CD34+ CD71+ GlyA-	0.13447506127186	Endothelial	2750.73122214552
AMLPT09-TTGCATTAGTATTAGG-1	38	HSC/MPP	HSC/MPP	0.6730914379832649	Erythroid_CD34- CD71lo GlyA+	-0.0505674794014232	Erythroid_CD34+ CD71+ GlyA-	0.13447506127186	Endothelial	2750.73122214552
AMLPT09-TTGCATTCACCTCTAC-1	27	Neutrophil-myeloid progenitor	Neutrophil-myeloid progenitor	0.06479230025246271	Erythroid_CD34- CD71+ GlyA+	-0.09761383411395896	Colony Forming Unit-Monocytes	0.0179949867961144	Neutrophils	65099.2519571198
AMLPT09-TTGCATTCACTTTAGG-1	38	HSC/MPP	HSC/MPP	0.03527631588307876	Erythroid_CD34- CD71lo GlyA+	-0.0517887862799668	Erythroid_CD34+ CD71+ GlyA-	0.13447506127186	Endothelial	2750.73122214552
AMLPT09-TTGCATTTCCTCTAGC-1	38	HSC/MPP	HSC/MPP	0.9954756862597638	Erythroid_CD34- CD71lo GlyA+	0.013662915545930961	Erythroid_CD34+ CD71+ GlyA-	0.13447506127186	Endothelial	2750.73122214552
AMLPT09-TTGCATTTCCTTGACC-1	44	Tem/Temra cytotoxic T cells	Neutrophil-myeloid progenitor	0.08013933014787697	Erythroid_CD34- CD71+ GlyA+	-0.20844174003447047	CD8+ Effector Memory RA	0.482098040076288	CD8+ NKT-like cells	1388.97577085763
AMLPT09-TTGCATTTCTTCCGTG-1	38	NK cells	HSC/MPP	0.006457201433681978	Erythroid_CD34- CD71+ GlyA+	-0.1958616855179034	Erythroid_CD34+ CD71+ GlyA-	0.13447506127186	Endothelial	2750.73122214552
AMLPT09-TTGCCTGTCATTCATC-1	38	HSC/MPP	HSC/MPP	0.7242298188303183	Plasmacytoid Dendritic Cells	-0.04477269828241899	Erythroid_CD34+ CD71+ GlyA-	0.13447506127186	Endothelial	2750.73122214552
AMLPT09-TTGCCTGTCATTTGCT-1	38	Tcm/Naive helper T cells	HSC/MPP	0.004527998062107665	Erythroid_CD34- CD71lo GlyA+	-0.1876127392172803	Erythroid_CD34+ CD71+ GlyA-	0.13447506127186	Endothelial	2750.73122214552
AMLPT09-TTGCCTGTCCATACAG-1	38	HSC/MPP	HSC/MPP	0.24734481776202294	Megakaryocyte/erythroid progenitors	-0.09305393003538626	Erythroid_CD34+ CD71+ GlyA-	0.13447506127186	Endothelial	2750.73122214552
AMLPT09-TTGCCTGTCGTAATGC-1	38	Neutrophil-myeloid progenitor	HSC/MPP	0.1330442350595999	Erythroid_CD34- CD71+ GlyA+	0.032240002176694205	Erythroid_CD34+ CD71+ GlyA-	0.13447506127186	Endothelial	2750.73122214552
AMLPT09-TTGCCTGTCTACCACC-1	38	Tcm/Naive helper T cells	HSC/MPP	0.003916951305550125	Erythroid_CD34- CD71+ GlyA+	-0.1608342200267725	Erythroid_CD34+ CD71+ GlyA-	0.13447506127186	Endothelial	2750.73122214552
AMLPT09-TTGCGTCTCACCATAG-1	27	Monocyte precursor	Neutrophil-myeloid progenitor	0.2205089599888498	Erythroid_CD34- CD71+ GlyA+	-0.14607832338231064	Colony Forming Unit-Monocytes	0.0179949867961144	Neutrophils	65099.2519571198
AMLPT09-TTGCGTCTCCAGTTCC-1	19	Neutrophil-myeloid progenitor	Neutrophil-myeloid progenitor	0.035476144563088924	Erythroid_CD34- CD71+ GlyA+	-0.1665479189145358	Myeloid Dendritic Cells	0.234535788753894	Neutrophils	27990.5854537394
AMLPT09-TTGCTGCAGCTTGTTG-1	38	HSC/MPP	HSC/MPP	0.7711199320739903	Erythroid_CD34- CD71lo GlyA+	-0.08309124379776694	Erythroid_CD34+ CD71+ GlyA-	0.13447506127186	Endothelial	2750.73122214552
AMLPT09-TTGCTGCAGGGATCTG-1	38	Tcm/Naive helper T cells	HSC/MPP	0.05425816029230355	Erythroid_CD34- CD71+ GlyA+	-0.1821827840055621	Erythroid_CD34+ CD71+ GlyA-	0.13447506127186	Endothelial	2750.73122214552
AMLPT09-TTGCTGCAGTGCTACT-1	38	Myelocytes	Neutrophil-myeloid progenitor	0.05870490741183767	Erythroid_CD34- CD71+ GlyA+	-0.21917664038382045	Erythroid_CD34+ CD71+ GlyA-	0.13447506127186	Endothelial	2750.73122214552
AMLPT09-TTGCTGCCACCATTCC-1	41	Memory B cells	Plasma cells	0.007862520226607075	Erythroid_CD34- CD71lo GlyA+	-0.12812410486603365	Erythroid_CD34- CD71+ GlyA+	-0.092784472834309	Plasma B cells	26251.6336963135
AMLPT09-TTGCTGCCATCATTTC-1	5	Tem/Trm cytotoxic T cells	Tem/Trm cytotoxic T cells	0.8940142978181831	NK T cells	-0.15549073779470124	CD8+ Effector Memory	0.165647588645569	CD8+ NKT-like cells	194257.570114352
AMLPT09-TTGCTGCGTAACGCGA-1	38	HSC/MPP	HSC/MPP	0.12725209374206134	Erythroid_CD34- CD71lo GlyA+	-0.10875238587955377	Erythroid_CD34+ CD71+ GlyA-	0.13447506127186	Endothelial	2750.73122214552
AMLPT09-TTGCTGCTCAAACCTG-1	38	Tcm/Naive helper T cells	HSC/MPP	0.053326302633807394	Erythroid_CD34- CD71+ GlyA+	-0.21321566023207494	Erythroid_CD34+ CD71+ GlyA-	0.13447506127186	Endothelial	2750.73122214552
AMLPT09-TTGCTGCTCGTCCTCA-1	38	Double-negative thymocytes	HSC/MPP	0.0034216093692966496	Plasmacytoid Dendritic Cells	-0.09236358694192259	Erythroid_CD34+ CD71+ GlyA-	0.13447506127186	Endothelial	2750.73122214552
AMLPT09-TTGGATGAGCAACAAT-1	38	HSC/MPP	HSC/MPP	0.0036960228483810197	Erythroid_CD34- CD71lo GlyA+	-0.0028537842213452744	Erythroid_CD34+ CD71+ GlyA-	0.13447506127186	Endothelial	2750.73122214552
AMLPT09-TTGGATGAGGCCGCTT-1	23	Tcm/Naive cytotoxic T cells	Neutrophil-myeloid progenitor	0.04491388795159366	Erythroid_CD34- CD71+ GlyA+	-0.2589490834089614	Monocytes	0.217771867396192	Classical Monocytes	20018.8621297436
AMLPT09-TTGGATGAGTACGAGC-1	27	Classical monocytes	Neutrophil-myeloid progenitor	0.17318002576199548	Erythroid_CD34- CD71+ GlyA+	-0.2153739119175715	Colony Forming Unit-Monocytes	0.0179949867961144	Neutrophils	65099.2519571198
AMLPT09-TTGGATGCAATTCTCT-1	38	HSC/MPP	HSC/MPP	0.9673462799405842	Naive CD8+ T cells	-0.06208762392207924	Erythroid_CD34+ CD71+ GlyA-	0.13447506127186	Endothelial	2750.73122214552
AMLPT09-TTGGATGCAGAGGACT-1	38	CMP	HSC/MPP	0.29853310723689797	Erythroid_CD34- CD71+ GlyA+	-0.13226430959686097	Erythroid_CD34+ CD71+ GlyA-	0.13447506127186	Endothelial	2750.73122214552
AMLPT09-TTGGATGCATCTCCCA-1	38	HSC/MPP	HSC/MPP	0.9929822669791846	Erythroid_CD34- CD71- GlyA+	-0.03787796213967676	Erythroid_CD34+ CD71+ GlyA-	0.13447506127186	Endothelial	2750.73122214552
AMLPT09-TTGGATGTCAACCTCC-1	38	HSC/MPP	HSC/MPP	0.34156702900875974	Plasmacytoid Dendritic Cells	-0.08844036806769057	Erythroid_CD34+ CD71+ GlyA-	0.13447506127186	Endothelial	2750.73122214552
AMLPT09-TTGGATGTCAATCTTC-1	38	HSC/MPP	HSC/MPP	0.3008581854793945	Erythroid_CD34- CD71lo GlyA+	-0.05726598598954781	Erythroid_CD34+ CD71+ GlyA-	0.13447506127186	Endothelial	2750.73122214552
AMLPT09-TTGGATGTCCTTATAC-1	27	Neutrophil-myeloid progenitor	Neutrophil-myeloid progenitor	0.8313628021789006	Erythroid_CD34- CD71+ GlyA+	-0.11203951882432062	Colony Forming Unit-Monocytes	0.0179949867961144	Neutrophils	65099.2519571198
AMLPT09-TTGGATGTCGGTTGTA-1	0	Tcm/Naive helper T cells	Tcm/Naive helper T cells	0.5439767294274728	Erythroid_CD34- CD71lo GlyA+	-0.194533318533083	Naive CD4+ T cells	0.0114143310166437	Naive CD4+ T cells	297537.794505067
AMLPT09-TTGGGATCATGAGTAA-1	38	HSC/MPP	HSC/MPP	0.48740730964678575	Erythroid_CD34- CD71+ GlyA+	-0.07909682526982587	Erythroid_CD34+ CD71+ GlyA-	0.13447506127186	Endothelial	2750.73122214552
AMLPT09-TTGGGATGTGCTATTG-1	38	Neutrophil-myeloid progenitor	HSC/MPP	0.032255899886017216	Erythroid_CD34+ CD71+ GlyA-	0.07609218618756886	Erythroid_CD34+ CD71+ GlyA-	0.13447506127186	Endothelial	2750.73122214552
AMLPT09-TTGGGATGTGTCCGGT-1	38	HSC/MPP	HSC/MPP	0.5148273303116089	Erythroid_CD34- CD71lo GlyA+	-0.07641789620703099	Erythroid_CD34+ CD71+ GlyA-	0.13447506127186	Endothelial	2750.73122214552
AMLPT09-TTGGGATTCTGCATAG-1	38	HSC/MPP	HSC/MPP	0.4619512173084114	Erythroid_CD34- CD71lo GlyA+	-0.05173309306185149	Erythroid_CD34+ CD71+ GlyA-	0.13447506127186	Endothelial	2750.73122214552
AMLPT09-TTGGGCGAGCCAGAGT-1	1	Double-negative thymocytes	HSC/MPP	0.033255995268460604	Erythroid_CD34- CD71+ GlyA+	-0.11005145508983039	Hematopoietic stem cells_CD133+ CD34dim	0.31526490954067	Progenitor cells	32278.4516750976
AMLPT09-TTGGGCGGTAACGGTG-1	5	Tem/Temra cytotoxic T cells	Tem/Temra cytotoxic T cells	0.38331844750935856	NK T cells	-0.18087225460385065	CD8+ Effector Memory	0.165647588645569	CD8+ NKT-like cells	194257.570114352
AMLPT09-TTGGGCGGTCGGTGAA-1	38	CD16- NK cells	HSC/MPP	0.08532898926476647	Erythroid_CD34- CD71lo GlyA+	-0.048203391215698534	Erythroid_CD34+ CD71+ GlyA-	0.13447506127186	Endothelial	2750.73122214552
AMLPT09-TTGGGCGTCTTCGACC-1	38	HSC/MPP	HSC/MPP	0.24167188472764117	Erythroid_CD34- CD71+ GlyA+	-0.044402080306283676	Erythroid_CD34+ CD71+ GlyA-	0.13447506127186	Endothelial	2750.73122214552
AMLPT09-TTGGGTAAGACAGCGT-1	38	Neutrophil-myeloid progenitor	HSC/MPP	0.08632321301326183	Erythroid_CD34- CD71+ GlyA+	-0.13668103277271348	Erythroid_CD34+ CD71+ GlyA-	0.13447506127186	Endothelial	2750.73122214552
AMLPT09-TTGGGTAAGACGGATC-1	27	Classical monocytes	Classical monocytes	0.20002216261170752	Erythroid_CD34- CD71+ GlyA+	-0.18943572524533067	Colony Forming Unit-Monocytes	0.0179949867961144	Neutrophils	65099.2519571198
AMLPT09-TTGGGTACATGATGCT-1	38	HSC/MPP	HSC/MPP	0.2636646255066705	Erythroid_CD34- CD71+ GlyA+	-0.07590712250503895	Erythroid_CD34+ CD71+ GlyA-	0.13447506127186	Endothelial	2750.73122214552
AMLPT09-TTGGGTAGTCTCACAA-1	38	HSC/MPP	HSC/MPP	0.023468034801744177	Erythroid_CD34- CD71+ GlyA+	-0.06178536823586888	Erythroid_CD34+ CD71+ GlyA-	0.13447506127186	Endothelial	2750.73122214552
AMLPT09-TTGGGTAGTGTTGACT-1	27	Monocyte precursor	Neutrophil-myeloid progenitor	0.015689636730143973	Erythroid_CD34- CD71+ GlyA+	-0.16691764123921615	Colony Forming Unit-Monocytes	0.0179949867961144	Neutrophils	65099.2519571198
AMLPT09-TTGGTTTAGCTAGAGC-1	38	HSC/MPP	HSC/MPP	0.09377667046232442	Erythroid_CD34- CD71lo GlyA+	-0.03142619182175056	Erythroid_CD34+ CD71+ GlyA-	0.13447506127186	Endothelial	2750.73122214552
AMLPT09-TTGGTTTGTCGAGTTT-1	38	HSC/MPP	HSC/MPP	0.44944228887765475	Erythroid_CD34- CD71lo GlyA+	-0.0823122039263838	Erythroid_CD34+ CD71+ GlyA-	0.13447506127186	Endothelial	2750.73122214552
AMLPT09-TTGGTTTTCGGACTTA-1	41	Plasma cells	Plasma cells	0.26235882441644487	Plasmacytoid Dendritic Cells	-0.25030628869674537	Erythroid_CD34- CD71+ GlyA+	-0.092784472834309	Plasma B cells	26251.6336963135
AMLPT09-TTGGTTTTCGTCGCTT-1	38	Memory B cells	HSC/MPP	0.0023524706768464107	Erythroid_CD34- CD71+ GlyA+	-0.17233364396572393	Erythroid_CD34+ CD71+ GlyA-	0.13447506127186	Endothelial	2750.73122214552
AMLPT09-TTGTGGAAGCCGTTAT-1	38	HSC/MPP	HSC/MPP	0.6490351022249123	Erythroid_CD34- CD71lo GlyA+	-0.088308895786228	Erythroid_CD34+ CD71+ GlyA-	0.13447506127186	Endothelial	2750.73122214552
AMLPT09-TTGTGGAAGCTTAAGA-1	38	HSC/MPP	HSC/MPP	0.02787092559153717	Erythroid_CD34- CD71lo GlyA+	-0.09064220605037501	Erythroid_CD34+ CD71+ GlyA-	0.13447506127186	Endothelial	2750.73122214552
AMLPT09-TTGTGGACAATAACCC-1	38	HSC/MPP	HSC/MPP	0.8948004935301569	Erythroid_CD34- CD71lo GlyA+	-0.14990491682694956	Erythroid_CD34+ CD71+ GlyA-	0.13447506127186	Endothelial	2750.73122214552
AMLPT09-TTGTGGACATAGGTTC-1	38	HSC/MPP	HSC/MPP	0.6328557505649676	Erythroid_CD34- CD71lo GlyA+	-0.07064307754086356	Erythroid_CD34+ CD71+ GlyA-	0.13447506127186	Endothelial	2750.73122214552
AMLPT09-TTGTGGACATTCAGCA-1	38	HSC/MPP	HSC/MPP	0.5193662389820284	Megakaryocyte/erythroid progenitors	-0.11417808963737869	Erythroid_CD34+ CD71+ GlyA-	0.13447506127186	Endothelial	2750.73122214552
AMLPT09-TTGTGGAGTAGACACG-1	38	Neutrophil-myeloid progenitor	Neutrophil-myeloid progenitor	0.03312222493659653	Erythroid_CD34- CD71lo GlyA+	-0.09136347317961836	Erythroid_CD34+ CD71+ GlyA-	0.13447506127186	Endothelial	2750.73122214552
AMLPT09-TTGTGGAGTCGAGTGA-1	38	HSC/MPP	HSC/MPP	0.13652056580632507	Erythroid_CD34- CD71lo GlyA+	-0.05057598616850063	Erythroid_CD34+ CD71+ GlyA-	0.13447506127186	Endothelial	2750.73122214552
AMLPT09-TTGTGGAGTGCATACT-1	38	HSC/MPP	HSC/MPP	0.006216666704171905	Erythroid_CD34- CD71lo GlyA+	-0.06526248374776004	Erythroid_CD34+ CD71+ GlyA-	0.13447506127186	Endothelial	2750.73122214552
AMLPT09-TTGTGGATCCAGCTCT-1	0	Tcm/Naive helper T cells	Tcm/Naive helper T cells	0.19130645955967138	Erythroid_CD34- CD71+ GlyA+	-0.22805120382360644	Naive CD4+ T cells	0.0114143310166437	Naive CD4+ T cells	297537.794505067
AMLPT09-TTGTGGATCTCGGTCT-1	5	Tem/Trm cytotoxic T cells	Tem/Trm cytotoxic T cells	0.8671695562243438	Erythroid_CD34- CD71+ GlyA+	-0.20846701955101296	CD8+ Effector Memory	0.165647588645569	CD8+ NKT-like cells	194257.570114352
AMLPT09-TTGTGTTCACTCTAGA-1	38	HSC/MPP	HSC/MPP	0.1917846875234272	Erythroid_CD34- CD71+ GlyA+	-0.0879613430343209	Erythroid_CD34+ CD71+ GlyA-	0.13447506127186	Endothelial	2750.73122214552
AMLPT09-TTGTGTTCAGGGTTGA-1	38	HSC/MPP	HSC/MPP	0.005505752801064577	Erythroid_CD34- CD71lo GlyA+	-0.09258820762710104	Erythroid_CD34+ CD71+ GlyA-	0.13447506127186	Endothelial	2750.73122214552
AMLPT09-TTGTGTTGTGCGGTAA-1	9	CD16+ NK cells	CD16+ NK cells	0.934378375830641	Mature NK cells_CD56+ CD16+ CD3-	-0.17928811599545658	Mature NK cells_CD56+ CD16+ CD3-	0.222400021791681	CD8+ NKT-like cells	120230.4186864
AMLPT09-TTGTGTTGTTGGGTAG-1	5	CD16+ NK cells	CD16+ NK cells	0.20164207495935926	Mature NK cells_CD56+ CD16+ CD3-	-0.19382985940294173	CD8+ Effector Memory	0.165647588645569	CD8+ NKT-like cells	194257.570114352
AMLPT09-TTGTGTTGTTTCCAAG-1	38	HSC/MPP	HSC/MPP	0.5155228364895337	Erythroid_CD34- CD71lo GlyA+	-0.06339175122988906	Erythroid_CD34+ CD71+ GlyA-	0.13447506127186	Endothelial	2750.73122214552
AMLPT09-TTGTGTTTCACTTGGA-1	38	HSC/MPP	HSC/MPP	0.0526764389277087	Erythroid_CD34- CD71lo GlyA+	-0.06482857487540258	Erythroid_CD34+ CD71+ GlyA-	0.13447506127186	Endothelial	2750.73122214552
AMLPT09-TTGTTCAGTTGATGTC-1	38	HSC/MPP	Neutrophil-myeloid progenitor	0.0237262535833335	Erythroid_CD34- CD71lo GlyA+	-0.05996371157908049	Erythroid_CD34+ CD71+ GlyA-	0.13447506127186	Endothelial	2750.73122214552
AMLPT09-TTGTTCAGTTTACCTT-1	38	Neutrophil-myeloid progenitor	HSC/MPP	0.011167780631164815	Erythroid_CD34- CD71+ GlyA+	-0.11990385365560119	Erythroid_CD34+ CD71+ GlyA-	0.13447506127186	Endothelial	2750.73122214552
AMLPT09-TTGTTCATCCTTATGT-1	38	HSC/MPP	HSC/MPP	0.877273231014242	Megakaryocyte/erythroid progenitors	0.010576583782478744	Erythroid_CD34+ CD71+ GlyA-	0.13447506127186	Endothelial	2750.73122214552
AMLPT09-TTGTTCATCGCTACAA-1	27	Classical monocytes	Neutrophil-myeloid progenitor	0.2977266580135712	Erythroid_CD34- CD71+ GlyA+	-0.1905183373203467	Colony Forming Unit-Monocytes	0.0179949867961144	Neutrophils	65099.2519571198
AMLPT09-TTGTTGTAGGAATCGC-1	38	HSC/MPP	HSC/MPP	0.37352681474768856	Plasmacytoid Dendritic Cells	-0.07192153552726022	Erythroid_CD34+ CD71+ GlyA-	0.13447506127186	Endothelial	2750.73122214552
AMLPT09-TTGTTGTAGTCTGGTT-1	38	Neutrophil-myeloid progenitor	HSC/MPP	0.018535280614761042	Erythroid_CD34- CD71+ GlyA+	0.03878682071821926	Erythroid_CD34+ CD71+ GlyA-	0.13447506127186	Endothelial	2750.73122214552
AMLPT09-TTGTTGTAGTTCGGTT-1	38	HSC/MPP	HSC/MPP	0.003149471153939208	Erythroid_CD34- CD71lo GlyA+	-0.11419587763087174	Erythroid_CD34+ CD71+ GlyA-	0.13447506127186	Endothelial	2750.73122214552
AMLPT09-TTGTTGTCATGTCGTA-1	38	Neutrophil-myeloid progenitor	HSC/MPP	0.9781597246181727	Erythroid_CD34+ CD71+ GlyA-	0.04441139066066629	Erythroid_CD34+ CD71+ GlyA-	0.13447506127186	Endothelial	2750.73122214552
AMLPT09-TTGTTGTGTTACCGTA-1	24	Neutrophil-myeloid progenitor	Neutrophil-myeloid progenitor	0.6277888616002415	Erythroid_CD34- CD71lo GlyA+	-0.17630395353109365	Megakaryocyte/erythroid progenitors	0.0689497490214919	Neutrophils	19349.893181505
AMLPT09-TTGTTTGAGAGTCAGC-1	38	CD16- NK cells	HSC/MPP	0.013339095896238187	Erythroid_CD34- CD71lo GlyA+	-0.049669441236930775	Erythroid_CD34+ CD71+ GlyA-	0.13447506127186	Endothelial	2750.73122214552
AMLPT09-TTGTTTGAGGTCATCT-1	38	Proliferative germinal center B cells	HSC/MPP	0.1436198173760067	Erythroid_CD34- CD71+ GlyA+	0.06144044940115567	Erythroid_CD34+ CD71+ GlyA-	0.13447506127186	Endothelial	2750.73122214552
AMLPT09-TTGTTTGGTCTTCGAA-1	23	Myelocytes	Neutrophil-myeloid progenitor	0.7563825960208325	Erythroid_CD34- CD71+ GlyA+	-0.19989230024143212	Monocytes	0.217771867396192	Classical Monocytes	20018.8621297436
AMLPT09-TTGTTTGTCAGACATC-1	41	Plasma cells	Plasma cells	0.11961236842555825	Erythroid_CD34- CD71+ GlyA+	-0.2374902315903098	Erythroid_CD34- CD71+ GlyA+	-0.092784472834309	Plasma B cells	26251.6336963135
AMLPT09-TTGTTTGTCGATGCTA-1	38	Neutrophil-myeloid progenitor	HSC/MPP	0.19206042715132385	Erythroid_CD34- CD71+ GlyA+	0.013458874736312687	Erythroid_CD34+ CD71+ GlyA-	0.13447506127186	Endothelial	2750.73122214552
AMLPT09-TTTACCAAGACCACGA-1	38	Memory B cells	HSC/MPP	0.01565719570680283	Erythroid_CD34- CD71lo GlyA+	-0.11244136880116642	Erythroid_CD34+ CD71+ GlyA-	0.13447506127186	Endothelial	2750.73122214552
AMLPT09-TTTACCAAGACTCAAA-1	38	Proliferative germinal center B cells	HSC/MPP	0.0208948781780394	Erythroid_CD34- CD71+ GlyA+	-0.06051517900929259	Erythroid_CD34+ CD71+ GlyA-	0.13447506127186	Endothelial	2750.73122214552
AMLPT09-TTTACCACAATCGCCG-1	38	HSC/MPP	HSC/MPP	0.7010373085432373	Megakaryocyte/erythroid progenitors	-0.030104767193191814	Erythroid_CD34+ CD71+ GlyA-	0.13447506127186	Endothelial	2750.73122214552
AMLPT09-TTTACCACACGATTCA-1	38	HSC/MPP	HSC/MPP	0.0015856183275930855	Erythroid_CD34- CD71+ GlyA+	-0.2057807238477558	Erythroid_CD34+ CD71+ GlyA-	0.13447506127186	Endothelial	2750.73122214552
AMLPT09-TTTACCAGTCACCGAC-1	27	Neutrophil-myeloid progenitor	Neutrophil-myeloid progenitor	0.3435626143437731	Erythroid_CD34- CD71+ GlyA+	-0.21327463741932837	Colony Forming Unit-Monocytes	0.0179949867961144	Neutrophils	65099.2519571198
AMLPT09-TTTACCATCTCCGTGT-1	21	HSC/MPP	HSC/MPP	0.4144568189168028	Erythroid_CD34- CD71+ GlyA+	-0.11386272566102384	Megakaryocyte/erythroid progenitors	0.148064630212938	Basophils	3157.92060689119
AMLPT09-TTTACCATCTGGAGAG-1	38	ELP	HSC/MPP	0.11182222997744429	Erythroid_CD34+ CD71+ GlyA-	0.06799660772232873	Erythroid_CD34+ CD71+ GlyA-	0.13447506127186	Endothelial	2750.73122214552
AMLPT09-TTTACCATCTGGGCAC-1	38	HSC/MPP	HSC/MPP	0.8781970795368846	Erythroid_CD34- CD71lo GlyA+	-0.11481917398393622	Erythroid_CD34+ CD71+ GlyA-	0.13447506127186	Endothelial	2750.73122214552
AMLPT09-TTTACGTAGTATGGCG-1	38	HSC/MPP	HSC/MPP	0.0037291743022472923	Erythroid_CD34- CD71lo GlyA+	-0.05719231989543023	Erythroid_CD34+ CD71+ GlyA-	0.13447506127186	Endothelial	2750.73122214552
AMLPT09-TTTACGTCATCGATCA-1	5	Tem/Trm cytotoxic T cells	Tcm/Naive helper T cells	0.9331935250897493	Erythroid_CD34- CD71lo GlyA+	-0.19490501510137892	CD8+ Effector Memory	0.165647588645569	CD8+ NKT-like cells	194257.570114352
AMLPT09-TTTACGTCATCGGCCA-1	8	Naive B cells	Naive B cells	0.9999583089874614	Naive B cells	-0.24055574902279853	Naive B cells	0.0422915184758191	Naive B cells	104439.644280119
AMLPT09-TTTACGTGTGTTCAGT-1	38	Neutrophil-myeloid progenitor	HSC/MPP	0.1883085933474335	Erythroid_CD34- CD71+ GlyA+	-0.01459582662991865	Erythroid_CD34+ CD71+ GlyA-	0.13447506127186	Endothelial	2750.73122214552
AMLPT09-TTTACGTTCAATCCGA-1	38	Memory B cells	HSC/MPP	0.011716929667453883	Erythroid_CD34- CD71lo GlyA+	-0.1487162310776629	Erythroid_CD34+ CD71+ GlyA-	0.13447506127186	Endothelial	2750.73122214552
AMLPT09-TTTACGTTCATACGGT-1	38	HSC/MPP	HSC/MPP	0.3137211674954455	Erythroid_CD34- CD71lo GlyA+	-0.05072498406219349	Erythroid_CD34+ CD71+ GlyA-	0.13447506127186	Endothelial	2750.73122214552
AMLPT09-TTTACGTTCTGATTCT-1	38	HSC/MPP	HSC/MPP	0.17297136983469052	Erythroid_CD34- CD71+ GlyA+	-0.24661626530694836	Erythroid_CD34+ CD71+ GlyA-	0.13447506127186	Endothelial	2750.73122214552
AMLPT09-TTTACTGCACAAGCCC-1	38	HSC/MPP	Neutrophil-myeloid progenitor	0.1076612204105705	Erythroid_CD34- CD71+ GlyA+	-0.15286613655596226	Erythroid_CD34+ CD71+ GlyA-	0.13447506127186	Endothelial	2750.73122214552
AMLPT09-TTTACTGCACACTGGC-1	5	Tem/Trm cytotoxic T cells	Tem/Trm cytotoxic T cells	0.9486904953508472	NK T cells	-0.2041379688835261	CD8+ Effector Memory	0.165647588645569	CD8+ NKT-like cells	194257.570114352
AMLPT09-TTTACTGTCTTTGCAT-1	38	Neutrophil-myeloid progenitor	HSC/MPP	0.03333842293060374	Erythroid_CD34+ CD71+ GlyA-	0.08582280062035386	Erythroid_CD34+ CD71+ GlyA-	0.13447506127186	Endothelial	2750.73122214552
AMLPT09-TTTAGTCAGAGTATAC-1	38	Neutrophil-myeloid progenitor	HSC/MPP	0.0012262176545967554	Erythroid_CD34- CD71+ GlyA+	-0.057199903737406244	Erythroid_CD34+ CD71+ GlyA-	0.13447506127186	Endothelial	2750.73122214552
AMLPT09-TTTAGTCAGCAAGCCA-1	38	HSC/MPP	HSC/MPP	0.7044571387605958	Erythroid_CD34- CD71lo GlyA+	-0.06276821478501664	Erythroid_CD34+ CD71+ GlyA-	0.13447506127186	Endothelial	2750.73122214552
AMLPT09-TTTAGTCCAAACTCGT-1	38	Tem/Temra cytotoxic T cells	HSC/MPP	0.10534256528407923	Erythroid_CD34- CD71+ GlyA+	-0.12903143613069412	Erythroid_CD34+ CD71+ GlyA-	0.13447506127186	Endothelial	2750.73122214552
AMLPT09-TTTAGTCGTGACTATC-1	1	HSC/MPP	HSC/MPP	0.5776662820338739	Erythroid_CD34- CD71lo GlyA+	-0.14743786649914767	Hematopoietic stem cells_CD133+ CD34dim	0.31526490954067	Progenitor cells	32278.4516750976
AMLPT09-TTTAGTCTCACCTACC-1	38	HSC/MPP	HSC/MPP	0.47919617995866887	Erythroid_CD34- CD71+ GlyA+	0.029932024908315705	Erythroid_CD34+ CD71+ GlyA-	0.13447506127186	Endothelial	2750.73122214552
AMLPT09-TTTAGTCTCGACACCG-1	38	HSC/MPP	HSC/MPP	0.17281088587753815	Erythroid_CD34- CD71lo GlyA+	-0.07116541410508564	Erythroid_CD34+ CD71+ GlyA-	0.13447506127186	Endothelial	2750.73122214552
AMLPT09-TTTATGCAGTACTCGT-1	25	CD16- NK cells	Neutrophil-myeloid progenitor	0.03559477838264318	Erythroid_CD34- CD71+ GlyA+	-0.07541160389437818	Erythroid_CD34+ CD71+ GlyA-	0.131606548386289	Basophils	12431.1800708582
AMLPT09-TTTATGCGTACCGGCT-1	38	HSC/MPP	HSC/MPP	0.05264503138662635	Erythroid_CD34- CD71lo GlyA+	-0.10383056403836467	Erythroid_CD34+ CD71+ GlyA-	0.13447506127186	Endothelial	2750.73122214552
AMLPT09-TTTATGCGTGTTGATC-1	38	HSC/MPP	HSC/MPP	0.5612445370208408	Erythroid_CD34- CD71+ GlyA+	0.0214050360304513	Erythroid_CD34+ CD71+ GlyA-	0.13447506127186	Endothelial	2750.73122214552
AMLPT09-TTTCACAAGTTGAATG-1	38	Neutrophil-myeloid progenitor	Neutrophil-myeloid progenitor	0.005089228789724844	Erythroid_CD34- CD71+ GlyA+	-0.08057330936314067	Erythroid_CD34+ CD71+ GlyA-	0.13447506127186	Endothelial	2750.73122214552
AMLPT09-TTTCACACAGAGTGTG-1	38	HSC/MPP	HSC/MPP	0.8009219220901819	Erythroid_CD34- CD71lo GlyA+	-0.11330905452544968	Erythroid_CD34+ CD71+ GlyA-	0.13447506127186	Endothelial	2750.73122214552
AMLPT09-TTTCACAGTGGATACG-1	38	Neutrophil-myeloid progenitor	HSC/MPP	0.017067529955165285	Erythroid_CD34+ CD71+ GlyA-	0.04379438016085625	Erythroid_CD34+ CD71+ GlyA-	0.13447506127186	Endothelial	2750.73122214552
AMLPT09-TTTCACATCCCTCGTA-1	38	DC2	HSC/MPP	0.009688999705659179	Erythroid_CD34- CD71lo GlyA+	-0.09026435792080308	Erythroid_CD34+ CD71+ GlyA-	0.13447506127186	Endothelial	2750.73122214552
AMLPT09-TTTCACATCTACCACC-1	38	Double-positive thymocytes	HSC/MPP	0.012956012540151692	Erythroid_CD34- CD71+ GlyA+	-0.24014242614732617	Erythroid_CD34+ CD71+ GlyA-	0.13447506127186	Endothelial	2750.73122214552
AMLPT09-TTTCAGTAGACATAAC-1	38	CD16- NK cells	HSC/MPP	0.010870617247737972	Erythroid_CD34- CD71+ GlyA+	-0.22874542308283075	Erythroid_CD34+ CD71+ GlyA-	0.13447506127186	Endothelial	2750.73122214552
AMLPT09-TTTCAGTAGGAGTCTG-1	38	HSC/MPP	HSC/MPP	0.05158400685770304	Erythroid_CD34- CD71lo GlyA+	-0.04175181330729534	Erythroid_CD34+ CD71+ GlyA-	0.13447506127186	Endothelial	2750.73122214552
AMLPT09-TTTCAGTCAGACGCTC-1	38	HSC/MPP	HSC/MPP	0.0076258765831607	Erythroid_CD34- CD71lo GlyA+	-0.014929901782568322	Erythroid_CD34+ CD71+ GlyA-	0.13447506127186	Endothelial	2750.73122214552
AMLPT09-TTTCAGTCAGCTATAC-1	38	Neutrophil-myeloid progenitor	Neutrophil-myeloid progenitor	0.029934488026796796	Erythroid_CD34- CD71lo GlyA+	-0.09189817658402913	Erythroid_CD34+ CD71+ GlyA-	0.13447506127186	Endothelial	2750.73122214552
AMLPT09-TTTCAGTCAGGTTCCG-1	38	Neutrophil-myeloid progenitor	Neutrophil-myeloid progenitor	0.011343286357102019	Erythroid_CD34- CD71+ GlyA+	-0.1231534600548645	Erythroid_CD34+ CD71+ GlyA-	0.13447506127186	Endothelial	2750.73122214552
AMLPT09-TTTCAGTTCTTCACGC-1	38	HSC/MPP	HSC/MPP	0.08716186649738258	Erythroid_CD34- CD71+ GlyA+	-0.036200668551766846	Erythroid_CD34+ CD71+ GlyA-	0.13447506127186	Endothelial	2750.73122214552
AMLPT09-TTTCAGTTCTTCCCAG-1	38	Tcm/Naive helper T cells	HSC/MPP	0.3876329585295975	Erythroid_CD34- CD71lo GlyA+	-0.21480839198241605	Erythroid_CD34+ CD71+ GlyA-	0.13447506127186	Endothelial	2750.73122214552
AMLPT09-TTTCATGAGCAAGTCG-1	38	Tcm/Naive helper T cells	HSC/MPP	0.10470212706654164	Erythroid_CD34- CD71+ GlyA+	-0.17946191860055727	Erythroid_CD34+ CD71+ GlyA-	0.13447506127186	Endothelial	2750.73122214552
AMLPT09-TTTCATGAGGAGGTTC-1	41	Plasma cells	Plasma cells	0.28411182917197214	Erythroid_CD34- CD71+ GlyA+	-0.24232626066836693	Erythroid_CD34- CD71+ GlyA+	-0.092784472834309	Plasma B cells	26251.6336963135
AMLPT09-TTTCATGGTATGTGTC-1	38	HSC/MPP	HSC/MPP	0.9651115653198539	Erythroid_CD34- CD71lo GlyA+	-0.10868857557300857	Erythroid_CD34+ CD71+ GlyA-	0.13447506127186	Endothelial	2750.73122214552
AMLPT09-TTTCCTCAGACCAAAT-1	38	HSC/MPP	Neutrophil-myeloid progenitor	0.03588664245679278	Erythroid_CD34- CD71+ GlyA+	-0.10180587445856258	Erythroid_CD34+ CD71+ GlyA-	0.13447506127186	Endothelial	2750.73122214552
AMLPT09-TTTCCTCAGTATCCTG-1	38	HSC/MPP	HSC/MPP	0.04240817254507092	Erythroid_CD34- CD71lo GlyA+	-0.10617569421176415	Erythroid_CD34+ CD71+ GlyA-	0.13447506127186	Endothelial	2750.73122214552
AMLPT09-TTTCCTCAGTGAGTTA-1	7	HSC/MPP	HSC/MPP	0.4170798872571947	Erythroid_CD34- CD71lo GlyA+	-0.08532183760932831	Hematopoietic stem cells_CD133+ CD34dim	0.232275784342725	Progenitor cells	34251.1874853161
AMLPT09-TTTCCTCAGTTCCGGC-1	38	Memory B cells	HSC/MPP	0.10109702367594658	Erythroid_CD34- CD71+ GlyA+	-0.24797672109817648	Erythroid_CD34+ CD71+ GlyA-	0.13447506127186	Endothelial	2750.73122214552
AMLPT09-TTTCCTCAGTTGGCGA-1	38	HSC/MPP	HSC/MPP	0.052629779736275556	Erythroid_CD34- CD71lo GlyA+	-0.07137734613916685	Erythroid_CD34+ CD71+ GlyA-	0.13447506127186	Endothelial	2750.73122214552
AMLPT09-TTTCCTCCAACTCCCT-1	38	CD16+ NK cells	Neutrophil-myeloid progenitor	0.009103054760972536	Erythroid_CD34- CD71+ GlyA+	-0.19463506281176812	Erythroid_CD34+ CD71+ GlyA-	0.13447506127186	Endothelial	2750.73122214552
AMLPT09-TTTCCTCCAACTTGCA-1	38	Neutrophil-myeloid progenitor	HSC/MPP	0.0008686379897586695	Erythroid_CD34- CD71+ GlyA+	-0.17354049658866244	Erythroid_CD34+ CD71+ GlyA-	0.13447506127186	Endothelial	2750.73122214552
AMLPT09-TTTCCTCCATAGGTTC-1	31	Monocytes	Neutrophil-myeloid progenitor	0.9521533362257477	Erythroid_CD34- CD71lo GlyA+	-0.18730213940490315	Erythroid_CD34- CD71+ GlyA+	0.0593004521663523	Platelets	83078.0595819318
AMLPT09-TTTCCTCGTTACCCTC-1	38	HSC/MPP	HSC/MPP	0.8777529966096868	Erythroid_CD34- CD71lo GlyA+	0.0202634097691387	Erythroid_CD34+ CD71+ GlyA-	0.13447506127186	Endothelial	2750.73122214552
AMLPT09-TTTCCTCTCCCTCAAC-1	41	Plasmablasts	Plasmablasts	0.9884388571472005	Pro B cells	0.03892217373674816	Erythroid_CD34- CD71+ GlyA+	-0.092784472834309	Plasma B cells	26251.6336963135
AMLPT09-TTTCCTCTCTGCAGCG-1	38	Neutrophil-myeloid progenitor	HSC/MPP	0.025364180465302307	Erythroid_CD34- CD71+ GlyA+	-0.12558330009603202	Erythroid_CD34+ CD71+ GlyA-	0.13447506127186	Endothelial	2750.73122214552
AMLPT09-TTTCGATAGTTTAGGA-1	38	HSC/MPP	HSC/MPP	0.06128998944081801	Erythroid_CD34- CD71lo GlyA+	-0.13929645228125817	Erythroid_CD34+ CD71+ GlyA-	0.13447506127186	Endothelial	2750.73122214552
AMLPT09-TTTCGATCAAGAGTGC-1	38	Plasmablasts	HSC/MPP	0.0027134339812456545	Erythroid_CD34- CD71+ GlyA+	-0.028629992009268072	Erythroid_CD34+ CD71+ GlyA-	0.13447506127186	Endothelial	2750.73122214552
AMLPT09-TTTCGATTCAACACCA-1	38	Memory B cells	HSC/MPP	0.004923294998579705	Plasmacytoid Dendritic Cells	-0.18026769041855065	Erythroid_CD34+ CD71+ GlyA-	0.13447506127186	Endothelial	2750.73122214552
AMLPT09-TTTGACTAGCAACAGC-1	38	Classical monocytes	Neutrophil-myeloid progenitor	0.072180318908448	Plasmacytoid Dendritic Cells	-0.11525675375909704	Erythroid_CD34+ CD71+ GlyA-	0.13447506127186	Endothelial	2750.73122214552
AMLPT09-TTTGACTGTCTGTTAG-1	38	Neutrophil-myeloid progenitor	HSC/MPP	0.009664196604242163	Erythroid_CD34+ CD71+ GlyA-	0.03929211524002987	Erythroid_CD34+ CD71+ GlyA-	0.13447506127186	Endothelial	2750.73122214552
AMLPT09-TTTGACTGTTCAGCTA-1	7	HSC/MPP	HSC/MPP	0.6072363944371921	Early B cells	-0.07292508539208406	Hematopoietic stem cells_CD133+ CD34dim	0.232275784342725	Progenitor cells	34251.1874853161
AMLPT09-TTTGACTGTTCGTGCG-1	38	CD16- NK cells	HSC/MPP	0.20248437650942644	Erythroid_CD34- CD71+ GlyA+	-0.12242504072156833	Erythroid_CD34+ CD71+ GlyA-	0.13447506127186	Endothelial	2750.73122214552
AMLPT09-TTTGACTGTTGCCTAA-1	38	Memory B cells	Neutrophil-myeloid progenitor	0.0070502485949469375	Erythroid_CD34- CD71lo GlyA+	-0.09016330451004834	Erythroid_CD34+ CD71+ GlyA-	0.13447506127186	Endothelial	2750.73122214552
AMLPT09-TTTGACTTCAGACCCG-1	27	Myelocytes	Neutrophil-myeloid progenitor	0.008571067050964432	Erythroid_CD34- CD71lo GlyA+	-0.08267704055015224	Colony Forming Unit-Monocytes	0.0179949867961144	Neutrophils	65099.2519571198
AMLPT09-TTTGACTTCTGCTTAT-1	38	DC precursor	HSC/MPP	0.046034387076418125	Erythroid_CD34- CD71+ GlyA+	-0.042995897803407956	Erythroid_CD34+ CD71+ GlyA-	0.13447506127186	Endothelial	2750.73122214552
AMLPT09-TTTGATCAGATAGTCA-1	38	HSC/MPP	HSC/MPP	0.5898043058924655	Erythroid_CD34- CD71lo GlyA+	-0.06313093885302386	Erythroid_CD34+ CD71+ GlyA-	0.13447506127186	Endothelial	2750.73122214552
AMLPT09-TTTGATCAGCCGATTT-1	38	Neutrophil-myeloid progenitor	Neutrophil-myeloid progenitor	0.0972806240995393	Erythroid_CD34- CD71lo GlyA+	-0.07449245891881429	Erythroid_CD34+ CD71+ GlyA-	0.13447506127186	Endothelial	2750.73122214552
AMLPT09-TTTGATCAGTGGTGAC-1	38	HSC/MPP	HSC/MPP	0.396079931396196	Erythroid_CD34- CD71+ GlyA+	0.042773242636407034	Erythroid_CD34+ CD71+ GlyA-	0.13447506127186	Endothelial	2750.73122214552
AMLPT09-TTTGATCCAGCAGTCC-1	27	Classical monocytes	Classical monocytes	0.5666178392434534	Erythroid_CD34- CD71lo GlyA+	-0.18604696260043505	Colony Forming Unit-Monocytes	0.0179949867961144	Neutrophils	65099.2519571198
AMLPT09-TTTGATCGTTATTCCT-1	38	Tem/Temra cytotoxic T cells	HSC/MPP	0.11353362610300147	Plasmacytoid Dendritic Cells	-0.1459108874410869	Erythroid_CD34+ CD71+ GlyA-	0.13447506127186	Endothelial	2750.73122214552
AMLPT09-TTTGATCGTTGTAGCT-1	38	HSC/MPP	HSC/MPP	0.11018236165444087	Pro B cells	0.010525955073728202	Erythroid_CD34+ CD71+ GlyA-	0.13447506127186	Endothelial	2750.73122214552
AMLPT09-TTTGATCTCCGTCAAA-1	0	Tcm/Naive helper T cells	Tcm/Naive helper T cells	0.992307147697459	Erythroid_CD34- CD71+ GlyA+	-0.2653798298721113	Naive CD4+ T cells	0.0114143310166437	Naive CD4+ T cells	297537.794505067
AMLPT09-TTTGATCTCTATTGTC-1	38	HSC/MPP	HSC/MPP	0.3343167519535518	Erythroid_CD34- CD71lo GlyA+	-0.058711593315412	Erythroid_CD34+ CD71+ GlyA-	0.13447506127186	Endothelial	2750.73122214552
AMLPT09-TTTGGAGAGGTTGTTC-1	38	HSC/MPP	HSC/MPP	0.5589198271060105	Erythroid_CD34- CD71+ GlyA+	-0.14038980588099892	Erythroid_CD34+ CD71+ GlyA-	0.13447506127186	Endothelial	2750.73122214552
AMLPT09-TTTGGAGAGTACTCGT-1	38	HSC/MPP	HSC/MPP	0.5459728658920947	Erythroid_CD34- CD71lo GlyA+	0.0018858268090868454	Erythroid_CD34+ CD71+ GlyA-	0.13447506127186	Endothelial	2750.73122214552
AMLPT09-TTTGGAGCACCGCTAG-1	38	CD16- NK cells	HSC/MPP	0.03979850359682388	Erythroid_CD34- CD71lo GlyA+	-0.15360790802966154	Erythroid_CD34+ CD71+ GlyA-	0.13447506127186	Endothelial	2750.73122214552
AMLPT09-TTTGGAGGTAGTATAG-1	38	HSC/MPP	HSC/MPP	0.5617138858083953	Erythroid_CD34- CD71lo GlyA+	-0.07918926263473733	Erythroid_CD34+ CD71+ GlyA-	0.13447506127186	Endothelial	2750.73122214552
AMLPT09-TTTGGTTAGTCAAGCG-1	27	Promyelocytes	Classical monocytes	0.7943730318308465	Erythroid_CD34- CD71+ GlyA-	-0.08166395010782503	Colony Forming Unit-Monocytes	0.0179949867961144	Neutrophils	65099.2519571198
AMLPT09-TTTGGTTCAACGGCCT-1	38	HSC/MPP	HSC/MPP	0.9153659407342287	Erythroid_CD34- CD71lo GlyA+	-0.04546865372010446	Erythroid_CD34+ CD71+ GlyA-	0.13447506127186	Endothelial	2750.73122214552
AMLPT09-TTTGGTTCATTGACCA-1	9	CD16+ NK cells	CD16+ NK cells	0.9893434985681486	Mature NK cells_CD56+ CD16+ CD3-	-0.1756908120288776	Mature NK cells_CD56+ CD16+ CD3-	0.222400021791681	CD8+ NKT-like cells	120230.4186864
AMLPT09-TTTGGTTCATTGCCTC-1	38	HSC/MPP	HSC/MPP	0.006590673508060809	Erythroid_CD34- CD71lo GlyA+	-0.051159330736224626	Erythroid_CD34+ CD71+ GlyA-	0.13447506127186	Endothelial	2750.73122214552
AMLPT09-TTTGGTTGTCGCTCGA-1	38	Tcm/Naive helper T cells	HSC/MPP	0.05250379643178354	Erythroid_CD34- CD71+ GlyA+	-0.2202691687224434	Erythroid_CD34+ CD71+ GlyA-	0.13447506127186	Endothelial	2750.73122214552
AMLPT09-TTTGGTTGTCTGCCTT-1	38	Neutrophil-myeloid progenitor	Neutrophil-myeloid progenitor	0.09699475983973257	Erythroid_CD34- CD71+ GlyA+	-0.1008284403126005	Erythroid_CD34+ CD71+ GlyA-	0.13447506127186	Endothelial	2750.73122214552
AMLPT09-TTTGGTTGTTGGCCTG-1	27	Cycling NK cells	Neutrophil-myeloid progenitor	0.19070113576924883	Erythroid_CD34- CD71+ GlyA+	-0.21299122622892463	Colony Forming Unit-Monocytes	0.0179949867961144	Neutrophils	65099.2519571198
AMLPT09-TTTGGTTGTTGGGTAG-1	27	Tcm/Naive helper T cells	Classical monocytes	0.44678169827955244	Plasmacytoid Dendritic Cells	-0.213538035322779	Colony Forming Unit-Monocytes	0.0179949867961144	Neutrophils	65099.2519571198
AMLPT09-TTTGGTTTCATTTGTC-1	38	Myelocytes	Neutrophil-myeloid progenitor	0.11239307514157365	Erythroid_CD34- CD71+ GlyA+	-0.20304462334441606	Erythroid_CD34+ CD71+ GlyA-	0.13447506127186	Endothelial	2750.73122214552
AMLPT09-TTTGGTTTCCGTATGA-1	25	Neutrophil-myeloid progenitor	Neutrophil-myeloid progenitor	0.9912960392959418	Erythroid_CD34- CD71+ GlyA+	-0.017927010494482195	Erythroid_CD34+ CD71+ GlyA-	0.131606548386289	Basophils	12431.1800708582
AMLPT09-TTTGGTTTCCTAGAGT-1	38	HSC/MPP	HSC/MPP	0.8996242795899322	Megakaryocyte/erythroid progenitors	-0.08684276946575054	Erythroid_CD34+ CD71+ GlyA-	0.13447506127186	Endothelial	2750.73122214552
AMLPT09-TTTGTTGAGAGTGAAG-1	38	Neutrophil-myeloid progenitor	Neutrophil-myeloid progenitor	0.006438781734423672	Erythroid_CD34- CD71lo GlyA+	-0.11621261395464874	Erythroid_CD34+ CD71+ GlyA-	0.13447506127186	Endothelial	2750.73122214552
AMLPT09-TTTGTTGAGCAACCAG-1	38	Classical monocytes	HSC/MPP	0.5864454249478178	Erythroid_CD34- CD71lo GlyA+	-0.07159842762841055	Erythroid_CD34+ CD71+ GlyA-	0.13447506127186	Endothelial	2750.73122214552
AMLPT09-TTTGTTGAGTCTTGGT-1	38	HSC/MPP	HSC/MPP	0.14742121980501505	Erythroid_CD34- CD71lo GlyA+	-0.04743300486791044	Erythroid_CD34+ CD71+ GlyA-	0.13447506127186	Endothelial	2750.73122214552
AMLPT09-TTTGTTGCAACTGAAA-1	38	HSC/MPP	HSC/MPP	0.98476946726641	Erythroid_CD34- CD71lo GlyA+	-0.07918262331696613	Erythroid_CD34+ CD71+ GlyA-	0.13447506127186	Endothelial	2750.73122214552
AMLPT09-TTTGTTGCATACACCA-1	38	NK cells	HSC/MPP	0.25704504604517	Erythroid_CD34- CD71lo GlyA+	-0.21811350448688493	Erythroid_CD34+ CD71+ GlyA-	0.13447506127186	Endothelial	2750.73122214552
AMLPT09-TTTGTTGGTAGGTGCA-1	27	Classical monocytes	Neutrophil-myeloid progenitor	0.07456590531701895	Erythroid_CD34- CD71+ GlyA+	-0.11914646882802082	Colony Forming Unit-Monocytes	0.0179949867961144	Neutrophils	65099.2519571198
AMLPT09-TTTGTTGGTGCCCGTA-1	38	Tcm/Naive helper T cells	HSC/MPP	0.022376655888712425	Plasmacytoid Dendritic Cells	-0.17384467370051573	Erythroid_CD34+ CD71+ GlyA-	0.13447506127186	Endothelial	2750.73122214552
AMLPT09-TTTGTTGGTTACCTTT-1	38	Neutrophil-myeloid progenitor	HSC/MPP	0.005267017413593032	Erythroid_CD34- CD71+ GlyA+	0.04314857706386633	Erythroid_CD34+ CD71+ GlyA-	0.13447506127186	Endothelial	2750.73122214552
AMLPT09-TTTGTTGGTTTCGATG-1	27	CD16- NK cells	Neutrophil-myeloid progenitor	0.24561017253434322	Erythroid_CD34- CD71+ GlyA+	-0.22004168088691634	Colony Forming Unit-Monocytes	0.0179949867961144	Neutrophils	65099.2519571198
AMLPT09-TTTGTTGTCCTGGCTT-1	38	HSC/MPP	HSC/MPP	0.06124148014366713	Erythroid_CD34- CD71lo GlyA+	-0.0680628177686739	Erythroid_CD34+ CD71+ GlyA-	0.13447506127186	Endothelial	2750.73122214552
AMLPT10-AAACCCAAGCTACGTT-1	11	Classical monocytes	Classical monocytes	0.04648951167550619	Mature NK cells_CD56- CD16+ CD3-	-0.04287946584422859	Monocytes	0.335134309706419	Classical Monocytes	44892.8236599719
AMLPT10-AAACCCAAGCTTAAGA-1	11	Classical monocytes	Classical monocytes	0.9829955288040114	Colony Forming Unit-Monocytes	-0.04363809163556386	Monocytes	0.335134309706419	Classical Monocytes	44892.8236599719
AMLPT10-AAACCCAAGGTGCCAA-1	11	Classical monocytes	Classical monocytes	0.6992803880837646	Plasmacytoid Dendritic Cells	-0.10916340381825891	Monocytes	0.335134309706419	Classical Monocytes	44892.8236599719
AMLPT10-AAACCCACACACGCCA-1	4	Promyelocytes	Promyelocytes	0.9752460923514084	Plasmacytoid Dendritic Cells	0.008997042648942145	Myeloid Dendritic Cells	0.225897984711665	Neutrophils	66762.7479856242
AMLPT10-AAACCCACAGGAATCG-1	6	Plasmablasts	Neutrophil-myeloid progenitor	0.010025874672986712	Erythroid_CD34- CD71+ GlyA+	-0.028828945702492614	Megakaryocyte/erythroid progenitors	0.223037047377994	Progenitor cells	51236.8965879656
AMLPT10-AAACCCACATGCCATA-1	4	Promyelocytes	Promyelocytes	0.08155664447115683	Plasmacytoid Dendritic Cells	-0.054690904408675675	Myeloid Dendritic Cells	0.225897984711665	Neutrophils	66762.7479856242
AMLPT10-AAACCCAGTACGGATG-1	4	Promyelocytes	Classical monocytes	0.6136484629035879	Plasmacytoid Dendritic Cells	-0.03201975617559718	Myeloid Dendritic Cells	0.225897984711665	Neutrophils	66762.7479856242
AMLPT10-AAACCCAGTTCATCGA-1	3	Neutrophil-myeloid progenitor	CMP	0.13801597829297402	Erythroid_CD34- CD71lo GlyA+	-0.18518166657874854	Erythroid_CD34+ CD71+ GlyA-	0.173838192444401	Neutrophils	29445.9187065809
AMLPT10-AAACCCATCAATCCAG-1	44	Classical monocytes	Promyelocytes	0.6168251760335041	Myeloid Dendritic Cells	0.04642082926619058	CD8+ Effector Memory RA	0.482098040076288	CD8+ NKT-like cells	1388.97577085763
AMLPT10-AAACCCATCGAGTACT-1	5	Tem/Temra cytotoxic T cells	Tem/Temra cytotoxic T cells	0.9994735172188034	NK T cells	-0.17264902078814082	CD8+ Effector Memory	0.165647588645569	CD8+ NKT-like cells	194257.570114352
AMLPT10-AAACCCATCGGCCAAC-1	11	Classical monocytes	Classical monocytes	0.9389320694877543	Mature NK cells_CD56- CD16+ CD3-	-0.044975265271233716	Monocytes	0.335134309706419	Classical Monocytes	44892.8236599719
AMLPT10-AAACCCATCTGAGATC-1	11	Classical monocytes	Classical monocytes	0.8535248908928939	Plasmacytoid Dendritic Cells	-0.09126325509692837	Monocytes	0.335134309706419	Classical Monocytes	44892.8236599719
AMLPT10-AAACGAAAGGCATGCA-1	4	Promyelocytes	Promyelocytes	0.2367460917086922	Plasmacytoid Dendritic Cells	-0.041782236449306474	Myeloid Dendritic Cells	0.225897984711665	Neutrophils	66762.7479856242
AMLPT10-AAACGAAAGTAACGAT-1	4	Plasmablasts	Promyelocytes	0.3552262097434057	Erythroid_CD34- CD71+ GlyA+	0.021927487448965007	Myeloid Dendritic Cells	0.225897984711665	Neutrophils	66762.7479856242
AMLPT10-AAACGAAAGTCTCGTA-1	11	Promyelocytes	Classical monocytes	0.40047688046517066	Plasmacytoid Dendritic Cells	-0.10597101337711784	Monocytes	0.335134309706419	Classical Monocytes	44892.8236599719
AMLPT10-AAACGAACAACAGCCC-1	11	Promyelocytes	Classical monocytes	0.8975913734014184	Plasmacytoid Dendritic Cells	-0.007517101125300929	Monocytes	0.335134309706419	Classical Monocytes	44892.8236599719
AMLPT10-AAACGAACAACGATCT-1	15	Promyelocytes	Classical monocytes	0.9439826857943704	Plasmacytoid Dendritic Cells	-0.06141169878625252	Megakaryocyte/erythroid progenitors	0.0275860292037222	Progenitor cells	4726.32224097384
AMLPT10-AAACGAACAACGTAAA-1	4	Plasmablasts	Promyelocytes	0.9414280406131306	Plasmacytoid Dendritic Cells	0.023064945224419042	Myeloid Dendritic Cells	0.225897984711665	Neutrophils	66762.7479856242
AMLPT10-AAACGAACAAGGATGC-1	11	Promyelocytes	Classical monocytes	0.6862204170869594	Plasmacytoid Dendritic Cells	-0.06861241432763983	Monocytes	0.335134309706419	Classical Monocytes	44892.8236599719
AMLPT10-AAACGAACAATACAGA-1	15	NK cells	Classical monocytes	0.27874317395342524	Plasmacytoid Dendritic Cells	-0.15030952842733333	Megakaryocyte/erythroid progenitors	0.0275860292037222	Progenitor cells	4726.32224097384
AMLPT10-AAACGAACAATAGGAT-1	4	Promyelocytes	Promyelocytes	0.015988322430589095	Plasmacytoid Dendritic Cells	-0.026598306184193496	Myeloid Dendritic Cells	0.225897984711665	Neutrophils	66762.7479856242
AMLPT10-AAACGAAGTATTAAGG-1	4	Classical monocytes	Promyelocytes	0.5559313506645264	Plasmacytoid Dendritic Cells	-0.010275189120995608	Myeloid Dendritic Cells	0.225897984711665	Neutrophils	66762.7479856242
AMLPT10-AAACGAAGTGGCAGAT-1	17	Monocytes	HSC/MPP	0.023236805377725416	Plasmacytoid Dendritic Cells	-0.03096418495293891	Hematopoietic stem cells_CD133+ CD34dim	0.315821380901683	Myeloid Dendritic cells	9873.40916170292
AMLPT10-AAACGAATCAGCCTCT-1	11	Promyelocytes	Classical monocytes	0.5285927298637759	Colony Forming Unit-Monocytes	-0.007635045165776197	Monocytes	0.335134309706419	Classical Monocytes	44892.8236599719
AMLPT10-AAACGAATCCCAAGCG-1	4	Promyelocytes	Promyelocytes	0.5948319281397838	Plasmacytoid Dendritic Cells	-0.07524952211483793	Myeloid Dendritic Cells	0.225897984711665	Neutrophils	66762.7479856242
AMLPT10-AAACGAATCGATGCAT-1	4	Neutrophil-myeloid progenitor	Promyelocytes	0.36263783814635037	Plasmacytoid Dendritic Cells	-0.03607419633682918	Myeloid Dendritic Cells	0.225897984711665	Neutrophils	66762.7479856242
AMLPT10-AAACGAATCTGAATGC-1	1	HSC/MPP	HSC/MPP	0.16698337418261194	Plasmacytoid Dendritic Cells	-0.08615591699601186	Hematopoietic stem cells_CD133+ CD34dim	0.31526490954067	Progenitor cells	32278.4516750976
AMLPT10-AAACGCTAGAGGATGA-1	24	CD16- NK cells	CMP	0.37029470221889565	Erythroid_CD34- CD71lo GlyA+	-0.159541905120202	Megakaryocyte/erythroid progenitors	0.0689497490214919	Neutrophils	19349.893181505
AMLPT10-AAACGCTAGCGGCTCT-1	11	Promyelocytes	Classical monocytes	0.6208169905101443	Plasmacytoid Dendritic Cells	-0.1311478148278308	Monocytes	0.335134309706419	Classical Monocytes	44892.8236599719
AMLPT10-AAACGCTAGTAAGACT-1	11	Classical monocytes	Classical monocytes	0.10807144868990606	Plasmacytoid Dendritic Cells	0.04152482600539313	Monocytes	0.335134309706419	Classical Monocytes	44892.8236599719
AMLPT10-AAACGCTAGTAGCATA-1	4	Promyelocytes	Promyelocytes	0.13779597745344543	Plasmacytoid Dendritic Cells	-0.04507070825586066	Myeloid Dendritic Cells	0.225897984711665	Neutrophils	66762.7479856242
AMLPT10-AAACGCTAGTTGCTGT-1	4	Promyelocytes	Classical monocytes	0.341538388680316	Plasmacytoid Dendritic Cells	0.030771038585359255	Myeloid Dendritic Cells	0.225897984711665	Neutrophils	66762.7479856242
AMLPT10-AAACGCTCAAAGGAGA-1	4	Promyelocytes	Promyelocytes	0.9407432309087218	Plasmacytoid Dendritic Cells	-0.0809251609972658	Myeloid Dendritic Cells	0.225897984711665	Neutrophils	66762.7479856242
AMLPT10-AAACGCTCACACGTGC-1	11	Classical monocytes	Classical monocytes	0.9263316883017846	Colony Forming Unit-Monocytes	-0.06893053041209649	Monocytes	0.335134309706419	Classical Monocytes	44892.8236599719
AMLPT10-AAACGCTCAGAATCGG-1	4	Promyelocytes	Promyelocytes	0.04025933766977092	Plasmacytoid Dendritic Cells	0.007002726726051604	Myeloid Dendritic Cells	0.225897984711665	Neutrophils	66762.7479856242
AMLPT10-AAACGCTCATAACGGG-1	41	Plasma cells	Plasma cells	0.9999043638358754	Erythroid_CD34- CD71- GlyA+	-0.2210207199964671	Erythroid_CD34- CD71+ GlyA+	-0.092784472834309	Plasma B cells	26251.6336963135
AMLPT10-AAACGCTCATAAGCAA-1	11	Classical monocytes	Classical monocytes	0.6873710443202753	Myeloid Dendritic Cells	0.048335588569591796	Monocytes	0.335134309706419	Classical Monocytes	44892.8236599719
AMLPT10-AAACGCTCATACATCG-1	24	Neutrophil-myeloid progenitor	CMP	0.1556377124253375	Erythroid_CD34- CD71+ GlyA+	-0.10723568277123506	Megakaryocyte/erythroid progenitors	0.0689497490214919	Neutrophils	19349.893181505
AMLPT10-AAACGCTCATTGACTG-1	4	Memory B cells	Promyelocytes	0.05336211876309004	Plasmacytoid Dendritic Cells	-0.08901106388314715	Myeloid Dendritic Cells	0.225897984711665	Neutrophils	66762.7479856242
AMLPT10-AAACGCTGTATCGAGG-1	4	Promyelocytes	Promyelocytes	0.09410230960287397	Erythroid_CD34- CD71+ GlyA+	-0.015498698718721112	Myeloid Dendritic Cells	0.225897984711665	Neutrophils	66762.7479856242
AMLPT10-AAACGCTGTTGGGAAC-1	11	Classical monocytes	Classical monocytes	0.44836693159732066	Plasmacytoid Dendritic Cells	-0.029746554058801687	Monocytes	0.335134309706419	Classical Monocytes	44892.8236599719
AMLPT10-AAACGCTTCAATCCAG-1	4	Promyelocytes	Promyelocytes	0.886226091267093	Plasmacytoid Dendritic Cells	-0.11860679846594907	Myeloid Dendritic Cells	0.225897984711665	Neutrophils	66762.7479856242
AMLPT10-AAACGCTTCCATCAGA-1	4	Promyelocytes	Promyelocytes	0.02751972332235649	Plasmacytoid Dendritic Cells	-0.06662760663063105	Myeloid Dendritic Cells	0.225897984711665	Neutrophils	66762.7479856242
AMLPT10-AAACGCTTCGTTGTAG-1	4	Promyelocytes	Promyelocytes	0.5412754921686954	Plasmacytoid Dendritic Cells	-0.10468787620370446	Myeloid Dendritic Cells	0.225897984711665	Neutrophils	66762.7479856242
AMLPT10-AAACGCTTCTAACGCA-1	11	Classical monocytes	Classical monocytes	0.07077974429705873	Plasmacytoid Dendritic Cells	-0.11482905151942704	Monocytes	0.335134309706419	Classical Monocytes	44892.8236599719
AMLPT10-AAAGAACAGATTCGCT-1	1	HSC/MPP	HSC/MPP	0.5970707830431592	Early B cells	-0.030554411649435616	Hematopoietic stem cells_CD133+ CD34dim	0.31526490954067	Progenitor cells	32278.4516750976
AMLPT10-AAAGAACAGCATGCGA-1	11	Classical monocytes	Classical monocytes	0.41485055014744543	Colony Forming Unit-Monocytes	-0.11679996704893983	Monocytes	0.335134309706419	Classical Monocytes	44892.8236599719
AMLPT10-AAAGAACAGCGTTGTT-1	24	Promyelocytes	CMP	0.13760644648951126	Plasmacytoid Dendritic Cells	-0.25035945332509	Megakaryocyte/erythroid progenitors	0.0689497490214919	Neutrophils	19349.893181505
AMLPT10-AAAGAACAGCTGAGTG-1	4	Promyelocytes	Promyelocytes	0.7671396521254105	Plasmacytoid Dendritic Cells	0.11827690649413332	Myeloid Dendritic Cells	0.225897984711665	Neutrophils	66762.7479856242
AMLPT10-AAAGAACCAAATTGGA-1	4	Promyelocytes	Promyelocytes	0.9863700366877401	Common myeloid progenitors	0.007922450173474087	Myeloid Dendritic Cells	0.225897984711665	Neutrophils	66762.7479856242
AMLPT10-AAAGAACCAGCTCTGG-1	1	Classical monocytes	HSC/MPP	0.050499378637766386	Plasmacytoid Dendritic Cells	-0.04615494396348341	Hematopoietic stem cells_CD133+ CD34dim	0.31526490954067	Progenitor cells	32278.4516750976
AMLPT10-AAAGAACGTATCATGC-1	44	Promyelocytes	Classical monocytes	0.6060685020624805	Plasmacytoid Dendritic Cells	0.0075535344242690945	CD8+ Effector Memory RA	0.482098040076288	CD8+ NKT-like cells	1388.97577085763
AMLPT10-AAAGAACGTATCGAGG-1	4	Promyelocytes	Promyelocytes	0.19539650057320956	Plasmacytoid Dendritic Cells	-0.07833728117069678	Myeloid Dendritic Cells	0.225897984711665	Neutrophils	66762.7479856242
AMLPT10-AAAGAACGTCACTGAT-1	4	Promyelocytes	Promyelocytes	0.708185542719978	Plasmacytoid Dendritic Cells	-0.03667643510007807	Myeloid Dendritic Cells	0.225897984711665	Neutrophils	66762.7479856242
AMLPT10-AAAGAACGTCCATCTC-1	4	CMP	Promyelocytes	0.018601318620706613	Erythroid_CD34- CD71+ GlyA-	0.07294353956666372	Myeloid Dendritic Cells	0.225897984711665	Neutrophils	66762.7479856242
AMLPT10-AAAGAACGTGAATGAT-1	4	Promyelocytes	Promyelocytes	0.1116922232647621	Plasmacytoid Dendritic Cells	-0.030403321721512232	Myeloid Dendritic Cells	0.225897984711665	Neutrophils	66762.7479856242
AMLPT10-AAAGAACGTGTAACGG-1	11	Classical monocytes	Classical monocytes	0.027013663423360944	Plasmacytoid Dendritic Cells	-0.14432737745699736	Monocytes	0.335134309706419	Classical Monocytes	44892.8236599719
AMLPT10-AAAGAACGTTACCGTA-1	5	Tem/Temra cytotoxic T cells	Tem/Temra cytotoxic T cells	0.9998923856526436	Mature NK cells_CD56+ CD16+ CD3-	-0.1441040061813664	CD8+ Effector Memory	0.165647588645569	CD8+ NKT-like cells	194257.570114352
AMLPT10-AAAGAACGTTTGTTGG-1	4	Classical monocytes	Promyelocytes	0.16409761673719875	Plasmacytoid Dendritic Cells	-0.077169301221	Myeloid Dendritic Cells	0.225897984711665	Neutrophils	66762.7479856242
AMLPT10-AAAGAACTCATCCTGC-1	4	Classical monocytes	Promyelocytes	0.1975340796062707	Plasmacytoid Dendritic Cells	-0.11022350457310841	Myeloid Dendritic Cells	0.225897984711665	Neutrophils	66762.7479856242
AMLPT10-AAAGAACTCCTACGAA-1	4	Promyelocytes	Promyelocytes	0.2076093377616749	Plasmacytoid Dendritic Cells	-0.019880718873726798	Myeloid Dendritic Cells	0.225897984711665	Neutrophils	66762.7479856242
AMLPT10-AAAGAACTCGACATTG-1	11	Promyelocytes	Promyelocytes	0.21602943814320927	Plasmacytoid Dendritic Cells	-0.001256159015516854	Monocytes	0.335134309706419	Classical Monocytes	44892.8236599719
AMLPT10-AAAGGATAGCTGACTT-1	4	Promyelocytes	Promyelocytes	0.270308757506582	Plasmacytoid Dendritic Cells	0.03502432586909647	Myeloid Dendritic Cells	0.225897984711665	Neutrophils	66762.7479856242
AMLPT10-AAAGGATAGGTCGAGT-1	1	Double-negative thymocytes	HSC/MPP	0.010807932367802283	Erythroid_CD34- CD71+ GlyA+	-0.08930030445532	Hematopoietic stem cells_CD133+ CD34dim	0.31526490954067	Progenitor cells	32278.4516750976
AMLPT10-AAAGGATAGGTGCCAA-1	11	Classical monocytes	Classical monocytes	0.8535124378523318	Plasmacytoid Dendritic Cells	0.03777138126485904	Monocytes	0.335134309706419	Classical Monocytes	44892.8236599719
AMLPT10-AAAGGATAGTGATTCC-1	11	Classical monocytes	Classical monocytes	0.9108421615558239	Colony Forming Unit-Monocytes	-0.0713058578651324	Monocytes	0.335134309706419	Classical Monocytes	44892.8236599719
AMLPT10-AAAGGATCAAGCGAGT-1	4	Promyelocytes	Promyelocytes	0.18924044020176925	Plasmacytoid Dendritic Cells	-0.05026703687367133	Myeloid Dendritic Cells	0.225897984711665	Neutrophils	66762.7479856242
AMLPT10-AAAGGATCAATCTCTT-1	5	Tem/Trm cytotoxic T cells	Tem/Trm cytotoxic T cells	0.6497368359417234	Erythroid_CD34- CD71+ GlyA+	-0.18090460482553694	CD8+ Effector Memory	0.165647588645569	CD8+ NKT-like cells	194257.570114352
AMLPT10-AAAGGATCACAGCTTA-1	4	Classical monocytes	Classical monocytes	0.8304811328565739	Plasmacytoid Dendritic Cells	-0.0324160422656727	Myeloid Dendritic Cells	0.225897984711665	Neutrophils	66762.7479856242
AMLPT10-AAAGGATCACTCACTC-1	11	Promyelocytes	Classical monocytes	0.2576987692258184	Plasmacytoid Dendritic Cells	-0.017740724004079663	Monocytes	0.335134309706419	Classical Monocytes	44892.8236599719
AMLPT10-AAAGGATCACTCCTTG-1	1	DC2	HSC/MPP	0.2356616470692698	Plasmacytoid Dendritic Cells	0.011263469950269079	Hematopoietic stem cells_CD133+ CD34dim	0.31526490954067	Progenitor cells	32278.4516750976
AMLPT10-AAAGGATCAGGTGTTT-1	11	Classical monocytes	Classical monocytes	0.12551593926470983	Plasmacytoid Dendritic Cells	-0.08472993559135279	Monocytes	0.335134309706419	Classical Monocytes	44892.8236599719
AMLPT10-AAAGGATCATCGCCTT-1	3	CMP	Neutrophil-myeloid progenitor	0.06774311140616678	Erythroid_CD34- CD71+ GlyA+	-0.18196446546800416	Erythroid_CD34+ CD71+ GlyA-	0.173838192444401	Neutrophils	29445.9187065809
AMLPT10-AAAGGATGTAAGGTCG-1	5	Tem/Temra cytotoxic T cells	CD16+ NK cells	0.7863137611588689	Mature NK cells_CD56+ CD16+ CD3-	-0.15788473948347104	CD8+ Effector Memory	0.165647588645569	CD8+ NKT-like cells	194257.570114352
AMLPT10-AAAGGATGTAATTGGA-1	6	Neutrophil-myeloid progenitor	Neutrophil-myeloid progenitor	0.05658598585139697	Megakaryocyte/erythroid progenitors	0.08836934664656895	Megakaryocyte/erythroid progenitors	0.223037047377994	Progenitor cells	51236.8965879656
AMLPT10-AAAGGATGTACATACC-1	11	Classical monocytes	Classical monocytes	0.016498689754820533	Plasmacytoid Dendritic Cells	-0.04652022879074735	Monocytes	0.335134309706419	Classical Monocytes	44892.8236599719
AMLPT10-AAAGGATGTCCACACG-1	1	Treg(diff)	HSC/MPP	0.005658407314053045	Erythroid_CD34- CD71+ GlyA+	-0.1862432405323291	Hematopoietic stem cells_CD133+ CD34dim	0.31526490954067	Progenitor cells	32278.4516750976
AMLPT10-AAAGGATGTGTCGCTG-1	4	Promyelocytes	Classical monocytes	0.15322605346949258	Plasmacytoid Dendritic Cells	-0.03795690153593311	Myeloid Dendritic Cells	0.225897984711665	Neutrophils	66762.7479856242
AMLPT10-AAAGGATTCTCCGTGT-1	11	Promyelocytes	Classical monocytes	0.1854700221924235	Plasmacytoid Dendritic Cells	-0.026872295683490942	Monocytes	0.335134309706419	Classical Monocytes	44892.8236599719
AMLPT10-AAAGGGCAGAGTTGAT-1	11	Promyelocytes	Classical monocytes	0.5948036633536565	Colony Forming Unit-Monocytes	-0.09917573996262319	Monocytes	0.335134309706419	Classical Monocytes	44892.8236599719
AMLPT10-AAAGGGCAGCATATGA-1	4	Promyelocytes	Promyelocytes	0.027546489217839892	Plasmacytoid Dendritic Cells	-0.014761999362492069	Myeloid Dendritic Cells	0.225897984711665	Neutrophils	66762.7479856242
AMLPT10-AAAGGGCAGCTCCCTT-1	11	Classical monocytes	Classical monocytes	0.7218474335450127	Plasmacytoid Dendritic Cells	-0.033547706315506964	Monocytes	0.335134309706419	Classical Monocytes	44892.8236599719
AMLPT10-AAAGGGCAGGAGGGTG-1	11	Promyelocytes	Promyelocytes	0.9021041334168753	Plasmacytoid Dendritic Cells	0.029031257801912538	Monocytes	0.335134309706419	Classical Monocytes	44892.8236599719
AMLPT10-AAAGGGCAGTTGGACG-1	11	Classical monocytes	Classical monocytes	0.5355728185081702	Plasmacytoid Dendritic Cells	-0.1215162186014771	Monocytes	0.335134309706419	Classical Monocytes	44892.8236599719
AMLPT10-AAAGGGCCAAATTGCC-1	11	Promyelocytes	Classical monocytes	0.5998441591850394	Plasmacytoid Dendritic Cells	-0.0008092603933865317	Monocytes	0.335134309706419	Classical Monocytes	44892.8236599719
AMLPT10-AAAGGGCCAAGCGCTC-1	4	Promyelocytes	Promyelocytes	0.005482559553842565	Erythroid_CD34- CD71+ GlyA+	-0.13073713954407018	Myeloid Dendritic Cells	0.225897984711665	Neutrophils	66762.7479856242
AMLPT10-AAAGGGCCACGACCTG-1	4	Promyelocytes	Promyelocytes	0.0878267093336171	Plasmacytoid Dendritic Cells	-0.06955254177071887	Myeloid Dendritic Cells	0.225897984711665	Neutrophils	66762.7479856242
AMLPT10-AAAGGGCCACGGTGCT-1	4	Promyelocytes	Promyelocytes	0.5257004698588307	Erythroid_CD34- CD71+ GlyA-	-0.03223142813879133	Myeloid Dendritic Cells	0.225897984711665	Neutrophils	66762.7479856242
AMLPT10-AAAGGGCCACTACCCT-1	4	Promyelocytes	Promyelocytes	0.598935555284702	Erythroid_CD34+ CD71+ GlyA-	0.10182135308953237	Myeloid Dendritic Cells	0.225897984711665	Neutrophils	66762.7479856242
AMLPT10-AAAGGGCCAGCGACCT-1	1	CD8a/b(entry)	HSC/MPP	0.004084704014262848	Plasmacytoid Dendritic Cells	-0.09542425437438821	Hematopoietic stem cells_CD133+ CD34dim	0.31526490954067	Progenitor cells	32278.4516750976
AMLPT10-AAAGGGCGTCAAACGG-1	4	Promyelocytes	Promyelocytes	0.7706695874241535	Erythroid_CD34- CD71+ GlyA-	0.07144807977294894	Myeloid Dendritic Cells	0.225897984711665	Neutrophils	66762.7479856242
AMLPT10-AAAGGGCGTCGCATTA-1	11	Classical monocytes	Classical monocytes	0.031437810953463555	Plasmacytoid Dendritic Cells	0.02746516446570948	Monocytes	0.335134309706419	Classical Monocytes	44892.8236599719
AMLPT10-AAAGGGCGTGAGATAT-1	11	Classical monocytes	Classical monocytes	0.381580817719232	Colony Forming Unit-Monocytes	-0.06090076402012831	Monocytes	0.335134309706419	Classical Monocytes	44892.8236599719
AMLPT10-AAAGGGCGTTACCCAA-1	11	Classical monocytes	Classical monocytes	0.9704890310174691	Colony Forming Unit-Monocytes	-0.020226128151011297	Monocytes	0.335134309706419	Classical Monocytes	44892.8236599719
AMLPT10-AAAGGGCGTTCCCAAA-1	21	Neutrophil-myeloid progenitor	Neutrophil-myeloid progenitor	0.20503015409882464	Erythroid_CD34- CD71lo GlyA+	-0.08998756028132	Megakaryocyte/erythroid progenitors	0.148064630212938	Basophils	3157.92060689119
AMLPT10-AAAGGGCGTTCGAGCC-1	11	Classical monocytes	Classical monocytes	0.7948748207395352	Plasmacytoid Dendritic Cells	-0.010323944231973047	Monocytes	0.335134309706419	Classical Monocytes	44892.8236599719
AMLPT10-AAAGGGCGTTGCGAAG-1	4	Plasmablasts	Promyelocytes	0.5811025933270453	Erythroid_CD34- CD71+ GlyA-	0.027777853538287517	Myeloid Dendritic Cells	0.225897984711665	Neutrophils	66762.7479856242
AMLPT10-AAAGGGCTCACGGGAA-1	11	Classical monocytes	Classical monocytes	0.9132872810698867	Colony Forming Unit-Monocytes	-0.017866018971410554	Monocytes	0.335134309706419	Classical Monocytes	44892.8236599719
AMLPT10-AAAGGGCTCAGCAGAG-1	4	Classical monocytes	Promyelocytes	0.10586944554261109	Plasmacytoid Dendritic Cells	-0.0766842664652371	Myeloid Dendritic Cells	0.225897984711665	Neutrophils	66762.7479856242
AMLPT10-AAAGGGCTCATCCCGT-1	4	Promyelocytes	Promyelocytes	0.37304782563276045	Plasmacytoid Dendritic Cells	0.01072980438426645	Myeloid Dendritic Cells	0.225897984711665	Neutrophils	66762.7479856242
AMLPT10-AAAGGGCTCGACGCTG-1	4	Promyelocytes	Neutrophil-myeloid progenitor	0.03319905426483078	Plasmacytoid Dendritic Cells	-0.11167925376819596	Myeloid Dendritic Cells	0.225897984711665	Neutrophils	66762.7479856242
AMLPT10-AAAGGGCTCGGCACTG-1	4	Promyelocytes	Promyelocytes	0.10076723903445535	Plasmacytoid Dendritic Cells	-0.0659913268357637	Myeloid Dendritic Cells	0.225897984711665	Neutrophils	66762.7479856242
AMLPT10-AAAGGTAAGGCCCGTT-1	1	HSC/MPP	HSC/MPP	0.4556147196697774	Plasmacytoid Dendritic Cells	-0.09525162205308507	Hematopoietic stem cells_CD133+ CD34dim	0.31526490954067	Progenitor cells	32278.4516750976
AMLPT10-AAAGGTAAGGTCTTTG-1	4	Promyelocytes	Promyelocytes	0.011585336571282814	Erythroid_CD34- CD71lo GlyA+	-0.10389218168887418	Myeloid Dendritic Cells	0.225897984711665	Neutrophils	66762.7479856242
AMLPT10-AAAGGTAAGGTGCCTC-1	10	Neutrophil-myeloid progenitor	Neutrophil-myeloid progenitor	0.5043281651754646	Megakaryocyte/erythroid progenitors	-0.023751440979047887	Megakaryocyte/erythroid progenitors	0.203633219147875	Mast cells	8389.50145068657
AMLPT10-AAAGGTAAGTCGGCAA-1	4	Classical monocytes	Promyelocytes	0.9815221424499846	Colony Forming Unit-Monocytes	-0.016939555859556067	Myeloid Dendritic Cells	0.225897984711665	Neutrophils	66762.7479856242
AMLPT10-AAAGGTAAGTGTAGTA-1	4	NK cells	Promyelocytes	0.002940196905235347	Plasmacytoid Dendritic Cells	-0.14534013654810632	Myeloid Dendritic Cells	0.225897984711665	Neutrophils	66762.7479856242
AMLPT10-AAAGGTACATGCAGGA-1	0	Tcm/Naive cytotoxic T cells	Tcm/Naive helper T cells	0.8691604533670743	Erythroid_CD34- CD71+ GlyA+	-0.20307980174645723	Naive CD4+ T cells	0.0114143310166437	Naive CD4+ T cells	297537.794505067
AMLPT10-AAAGGTAGTACACGTT-1	6	Neutrophil-myeloid progenitor	Neutrophil-myeloid progenitor	0.07330871215238302	Megakaryocyte/erythroid progenitors	-0.023653214114188567	Megakaryocyte/erythroid progenitors	0.223037047377994	Progenitor cells	51236.8965879656
AMLPT10-AAAGGTAGTACCAATC-1	11	DC2	Classical monocytes	0.9049173631658175	Mature NK cells_CD56- CD16+ CD3-	0.07457120205062887	Monocytes	0.335134309706419	Classical Monocytes	44892.8236599719
AMLPT10-AAAGGTAGTACCCGCA-1	11	Classical monocytes	Classical monocytes	0.36856602924673165	Plasmacytoid Dendritic Cells	0.01381689148010492	Monocytes	0.335134309706419	Classical Monocytes	44892.8236599719
AMLPT10-AAAGGTAGTATGCGTT-1	4	Neutrophil-myeloid progenitor	Promyelocytes	0.6912642948478578	Erythroid_CD34- CD71lo GlyA+	0.016543110765305347	Myeloid Dendritic Cells	0.225897984711665	Neutrophils	66762.7479856242
AMLPT10-AAAGGTAGTGATTAGA-1	4	Plasmablasts	Promyelocytes	0.1822718027923724	Plasmacytoid Dendritic Cells	0.017299267097205265	Myeloid Dendritic Cells	0.225897984711665	Neutrophils	66762.7479856242
AMLPT10-AAAGGTAGTTGGGACA-1	4	Promyelocytes	Promyelocytes	0.022014605796751945	Plasmacytoid Dendritic Cells	0.000540831321208235	Myeloid Dendritic Cells	0.225897984711665	Neutrophils	66762.7479856242
AMLPT10-AAAGGTATCAATGCAC-1	11	Classical monocytes	Classical monocytes	0.5755195480763565	Plasmacytoid Dendritic Cells	-0.08142050924017541	Monocytes	0.335134309706419	Classical Monocytes	44892.8236599719
AMLPT10-AAAGGTATCCCTCATG-1	4	Promyelocytes	Promyelocytes	0.08032719161968838	Plasmacytoid Dendritic Cells	-0.050379651987612475	Myeloid Dendritic Cells	0.225897984711665	Neutrophils	66762.7479856242
AMLPT10-AAAGGTATCGCTAGCG-1	11	Classical monocytes	Classical monocytes	0.9830733235989916	Colony Forming Unit-Monocytes	-0.08748804515658107	Monocytes	0.335134309706419	Classical Monocytes	44892.8236599719
AMLPT10-AAAGGTATCTGCGGAC-1	4	Promyelocytes	Promyelocytes	0.1642850510054816	Plasmacytoid Dendritic Cells	-0.048660101570139294	Myeloid Dendritic Cells	0.225897984711665	Neutrophils	66762.7479856242
AMLPT10-AAAGTCCAGCCTCACG-1	5	Tem/Temra cytotoxic T cells	Tem/Temra cytotoxic T cells	0.9377681147469045	NK T cells	-0.11502581208676002	CD8+ Effector Memory	0.165647588645569	CD8+ NKT-like cells	194257.570114352
AMLPT10-AAAGTCCAGGCTTAGG-1	11	Promyelocytes	Classical monocytes	0.9601973429834418	Plasmacytoid Dendritic Cells	-0.06729134540838756	Monocytes	0.335134309706419	Classical Monocytes	44892.8236599719
AMLPT10-AAAGTCCAGTGTACCT-1	17	DC2	HSC/MPP	0.003666709982205	Plasmacytoid Dendritic Cells	-0.069997614376295	Hematopoietic stem cells_CD133+ CD34dim	0.315821380901683	Myeloid Dendritic cells	9873.40916170292
AMLPT10-AAAGTCCCACAACGTT-1	4	Classical monocytes	Promyelocytes	0.5264154903262013	Plasmacytoid Dendritic Cells	0.09658475751452676	Myeloid Dendritic Cells	0.225897984711665	Neutrophils	66762.7479856242
AMLPT10-AAAGTCCCAGATCCTA-1	11	Classical monocytes	Classical monocytes	0.9773940028626309	Colony Forming Unit-Monocytes	-0.049786701265947066	Monocytes	0.335134309706419	Classical Monocytes	44892.8236599719
AMLPT10-AAAGTCCGTACCTATG-1	24	CMP	CMP	0.08631672736156461	Plasmacytoid Dendritic Cells	-0.15263225256710888	Megakaryocyte/erythroid progenitors	0.0689497490214919	Neutrophils	19349.893181505
AMLPT10-AAAGTCCGTACGATGG-1	11	Classical monocytes	Classical monocytes	0.6279176848105716	Plasmacytoid Dendritic Cells	-0.05418240562642444	Monocytes	0.335134309706419	Classical Monocytes	44892.8236599719
AMLPT10-AAAGTCCGTATGGGAC-1	4	Promyelocytes	Promyelocytes	0.580143266368201	Erythroid_CD34- CD71+ GlyA+	0.0897706437596666	Myeloid Dendritic Cells	0.225897984711665	Neutrophils	66762.7479856242
AMLPT10-AAAGTCCGTCGAAACG-1	4	Classical monocytes	Promyelocytes	0.8197572186590768	Plasmacytoid Dendritic Cells	-0.052939126058990066	Myeloid Dendritic Cells	0.225897984711665	Neutrophils	66762.7479856242
AMLPT10-AAAGTCCGTGATGGCA-1	4	Promyelocytes	Promyelocytes	0.4801835733624994	Erythroid_CD34- CD71+ GlyA-	-0.006443550872100612	Myeloid Dendritic Cells	0.225897984711665	Neutrophils	66762.7479856242
AMLPT10-AAAGTCCGTGCCCGTA-1	4	Classical monocytes	Promyelocytes	0.004552859668699239	Megakaryocyte/erythroid progenitors	-0.054931512006131555	Myeloid Dendritic Cells	0.225897984711665	Neutrophils	66762.7479856242
AMLPT10-AAAGTCCGTTCTAACG-1	1	CD16- NK cells	HSC/MPP	0.03459135474161332	Erythroid_CD34- CD71+ GlyA+	-0.07428021306498267	Hematopoietic stem cells_CD133+ CD34dim	0.31526490954067	Progenitor cells	32278.4516750976
AMLPT10-AAAGTCCTCAAGTCGT-1	11	Classical monocytes	Classical monocytes	0.9506666957059164	Colony Forming Unit-Monocytes	-0.06366795653997777	Monocytes	0.335134309706419	Classical Monocytes	44892.8236599719
AMLPT10-AAAGTCCTCATGGGAG-1	4	Promyelocytes	Promyelocytes	0.8237726149474933	Myeloid Dendritic Cells	0.06434829594361621	Myeloid Dendritic Cells	0.225897984711665	Neutrophils	66762.7479856242
AMLPT10-AAAGTCCTCCCAGCGA-1	4	Promyelocytes	Classical monocytes	0.5580184766987016	Colony Forming Unit-Monocytes	-0.08070614982976157	Myeloid Dendritic Cells	0.225897984711665	Neutrophils	66762.7479856242
AMLPT10-AAAGTCCTCGACCAAT-1	4	DC precursor	Promyelocytes	0.07121259398768463	Erythroid_CD34- CD71+ GlyA-	0.025894597455206458	Myeloid Dendritic Cells	0.225897984711665	Neutrophils	66762.7479856242
AMLPT10-AAAGTCCTCGCCTTGT-1	4	Promyelocytes	Promyelocytes	0.0131598203856153	Megakaryocyte/erythroid progenitors	-0.09084454005642856	Myeloid Dendritic Cells	0.225897984711665	Neutrophils	66762.7479856242
AMLPT10-AAAGTGAAGACTACGG-1	4	Promyelocytes	Promyelocytes	0.07217410521606527	Plasmacytoid Dendritic Cells	0.005781708446808055	Myeloid Dendritic Cells	0.225897984711665	Neutrophils	66762.7479856242
AMLPT10-AAAGTGAAGGCCTGCT-1	11	Classical monocytes	Classical monocytes	0.3899283289444067	Plasmacytoid Dendritic Cells	-0.07512265875178778	Monocytes	0.335134309706419	Classical Monocytes	44892.8236599719
AMLPT10-AAAGTGAAGGCGACAT-1	11	Promyelocytes	Classical monocytes	0.6148708018845108	Plasmacytoid Dendritic Cells	-0.07187398294276298	Monocytes	0.335134309706419	Classical Monocytes	44892.8236599719
AMLPT10-AAAGTGAAGTGCAAAT-1	4	CD16- NK cells	Promyelocytes	0.036891259775226934	Plasmacytoid Dendritic Cells	-0.11054727324048934	Myeloid Dendritic Cells	0.225897984711665	Neutrophils	66762.7479856242
AMLPT10-AAAGTGACACGCTATA-1	11	Classical monocytes	Classical monocytes	0.9162829026861742	Colony Forming Unit-Monocytes	-0.046975579010526264	Monocytes	0.335134309706419	Classical Monocytes	44892.8236599719
AMLPT10-AAAGTGACAGAAGTGC-1	4	Neutrophil-myeloid progenitor	Promyelocytes	0.3859769222741967	Plasmacytoid Dendritic Cells	-0.11091647954716412	Myeloid Dendritic Cells	0.225897984711665	Neutrophils	66762.7479856242
AMLPT10-AAAGTGACAGGTTCCG-1	4	Classical monocytes	Promyelocytes	0.3451927106932561	Plasmacytoid Dendritic Cells	-0.0004764874137521886	Myeloid Dendritic Cells	0.225897984711665	Neutrophils	66762.7479856242
AMLPT10-AAAGTGACAGTCGCAC-1	21	CMP	Neutrophil-myeloid progenitor	0.11317736476957214	Megakaryocyte/erythroid progenitors	-0.08988771053731384	Megakaryocyte/erythroid progenitors	0.148064630212938	Basophils	3157.92060689119
AMLPT10-AAAGTGACATACCAGT-1	11	Promyelocytes	Classical monocytes	0.43932168472525984	Plasmacytoid Dendritic Cells	-0.03671515699158285	Monocytes	0.335134309706419	Classical Monocytes	44892.8236599719
AMLPT10-AAAGTGAGTCAACATC-1	4	Promyelocytes	Promyelocytes	0.014486138844953507	Erythroid_CD34- CD71+ GlyA-	-0.022708546777893926	Myeloid Dendritic Cells	0.225897984711665	Neutrophils	66762.7479856242
AMLPT10-AAAGTGAGTGGAAATT-1	4	Classical monocytes	Promyelocytes	0.22535750628064083	Plasmacytoid Dendritic Cells	-0.06863776235926079	Myeloid Dendritic Cells	0.225897984711665	Neutrophils	66762.7479856242
AMLPT10-AAAGTGAGTTAAGGAT-1	11	Classical monocytes	Classical monocytes	0.9996283180517053	Mature NK cells_CD56- CD16+ CD3-	-0.03012212898648285	Monocytes	0.335134309706419	Classical Monocytes	44892.8236599719
AMLPT10-AAAGTGATCATCACTT-1	3	Neutrophil-myeloid progenitor	CMP	0.06517317005362207	Erythroid_CD34- CD71+ GlyA+	-0.17758243818729214	Erythroid_CD34+ CD71+ GlyA-	0.173838192444401	Neutrophils	29445.9187065809
AMLPT10-AAATGGAAGACATGCG-1	10	CMP	Neutrophil-myeloid progenitor	0.2923063065852946	Megakaryocyte/erythroid progenitors	-0.0736902552104628	Megakaryocyte/erythroid progenitors	0.203633219147875	Mast cells	8389.50145068657
AMLPT10-AAATGGAAGCTAAATG-1	11	Promyelocytes	Classical monocytes	0.1258128566254063	Mature NK cells_CD56- CD16+ CD3-	-0.05450546776459028	Monocytes	0.335134309706419	Classical Monocytes	44892.8236599719
AMLPT10-AAATGGAAGGTTAAAC-1	5	Tem/Temra cytotoxic T cells	Tem/Temra cytotoxic T cells	0.9968415475806921	NK T cells	-0.12837586256636493	CD8+ Effector Memory	0.165647588645569	CD8+ NKT-like cells	194257.570114352
AMLPT10-AAATGGAAGGTTGGTG-1	4	Neutrophil-myeloid progenitor	Promyelocytes	0.016399186440251564	Erythroid_CD34+ CD71+ GlyA-	0.019491098574602874	Myeloid Dendritic Cells	0.225897984711665	Neutrophils	66762.7479856242
AMLPT10-AAATGGAAGGTTGTTC-1	11	Classical monocytes	Classical monocytes	0.9903583209000625	Plasmacytoid Dendritic Cells	-0.024073476015344708	Monocytes	0.335134309706419	Classical Monocytes	44892.8236599719
AMLPT10-AAATGGAAGTCAAGCG-1	17	HSC/MPP	HSC/MPP	0.5709808045417595	Plasmacytoid Dendritic Cells	-0.1288047868830462	Hematopoietic stem cells_CD133+ CD34dim	0.315821380901683	Myeloid Dendritic cells	9873.40916170292
AMLPT10-AAATGGACAAGTGTCT-1	3	CD16- NK cells	CMP	0.05366741735841506	Plasmacytoid Dendritic Cells	-0.2094558417532899	Erythroid_CD34+ CD71+ GlyA-	0.173838192444401	Neutrophils	29445.9187065809
AMLPT10-AAATGGACACAAAGTA-1	4	Promyelocytes	Promyelocytes	0.38289597206177367	Plasmacytoid Dendritic Cells	0.06636783113138607	Myeloid Dendritic Cells	0.225897984711665	Neutrophils	66762.7479856242
AMLPT10-AAATGGACAGAGGCAT-1	4	Promyelocytes	Promyelocytes	0.15496259246352506	Erythroid_CD34- CD71+ GlyA-	0.06744932640351442	Myeloid Dendritic Cells	0.225897984711665	Neutrophils	66762.7479856242
AMLPT10-AAATGGACATTGAAGA-1	4	Mono-mac	Promyelocytes	0.002782008839831704	Plasmacytoid Dendritic Cells	-0.01670471980695738	Myeloid Dendritic Cells	0.225897984711665	Neutrophils	66762.7479856242
AMLPT10-AAATGGAGTGAGTAGC-1	11	Classical monocytes	Classical monocytes	0.04823173911466419	Colony Forming Unit-Monocytes	-0.1006580967019905	Monocytes	0.335134309706419	Classical Monocytes	44892.8236599719
AMLPT10-AAATGGAGTGCTATTG-1	11	Classical monocytes	Classical monocytes	0.9236188032821758	Plasmacytoid Dendritic Cells	-0.13245213110025414	Monocytes	0.335134309706419	Classical Monocytes	44892.8236599719
AMLPT10-AAATGGAGTTGCGTAT-1	4	Promyelocytes	Promyelocytes	0.22563415961247774	Plasmacytoid Dendritic Cells	-0.10179841068611431	Myeloid Dendritic Cells	0.225897984711665	Neutrophils	66762.7479856242
AMLPT10-AAATGGATCATGGATC-1	11	DC2	Classical monocytes	0.6413800998726623	Plasmacytoid Dendritic Cells	-0.09295858241482939	Monocytes	0.335134309706419	Classical Monocytes	44892.8236599719
AMLPT10-AAATGGATCATTGCGA-1	4	Plasmablasts	Promyelocytes	0.7913841938453119	Plasmacytoid Dendritic Cells	0.00589530363809674	Myeloid Dendritic Cells	0.225897984711665	Neutrophils	66762.7479856242
AMLPT10-AACAAAGAGCAATAAC-1	42	Monocytes	Neutrophil-myeloid progenitor	0.4589707550990355	Erythroid_CD34- CD71+ GlyA+	0.19049831915016424	Erythroid_CD34- CD71+ GlyA+	0.19323845614616	Erythroid-like and erythroid precursor cells	8498.86152259718
AMLPT10-AACAAAGAGCATTGTC-1	11	Classical monocytes	Classical monocytes	0.8930963874270619	Plasmacytoid Dendritic Cells	-0.039317524073113175	Monocytes	0.335134309706419	Classical Monocytes	44892.8236599719
AMLPT10-AACAAAGAGGTGCTAG-1	4	Promyelocytes	Classical monocytes	0.05613102407513128	Plasmacytoid Dendritic Cells	-0.04643854072311195	Myeloid Dendritic Cells	0.225897984711665	Neutrophils	66762.7479856242
AMLPT10-AACAAAGAGGTTGCCC-1	11	DC2	Classical monocytes	0.4019158225958108	Plasmacytoid Dendritic Cells	-0.016122559331255504	Monocytes	0.335134309706419	Classical Monocytes	44892.8236599719
AMLPT10-AACAAAGAGTATTAGG-1	1	HSC/MPP	HSC/MPP	0.996928863435496	Plasmacytoid Dendritic Cells	-0.10980326338149315	Hematopoietic stem cells_CD133+ CD34dim	0.31526490954067	Progenitor cells	32278.4516750976
AMLPT10-AACAAAGCACTTGGGC-1	4	Classical monocytes	Promyelocytes	0.11031594820392057	Plasmacytoid Dendritic Cells	-0.05440588524519021	Myeloid Dendritic Cells	0.225897984711665	Neutrophils	66762.7479856242
AMLPT10-AACAAAGCAGTAGTTC-1	4	Classical monocytes	Promyelocytes	0.025890502319605834	Plasmacytoid Dendritic Cells	-0.003724687318246666	Myeloid Dendritic Cells	0.225897984711665	Neutrophils	66762.7479856242
AMLPT10-AACAAAGGTAACGTTC-1	5	Tem/Trm cytotoxic T cells	Tcm/Naive helper T cells	0.6615586075653412	Erythroid_CD34- CD71+ GlyA+	-0.16348656695596842	CD8+ Effector Memory	0.165647588645569	CD8+ NKT-like cells	194257.570114352
AMLPT10-AACAAAGGTACAGAGC-1	11	Classical monocytes	Classical monocytes	0.9108977400667768	Plasmacytoid Dendritic Cells	-0.10655856543783751	Monocytes	0.335134309706419	Classical Monocytes	44892.8236599719
AMLPT10-AACAAAGGTCACAATC-1	11	Promyelocytes	Classical monocytes	0.17763979310376712	Plasmacytoid Dendritic Cells	-0.057274236061190816	Monocytes	0.335134309706419	Classical Monocytes	44892.8236599719
AMLPT10-AACAAAGGTCCACGCA-1	4	Promyelocytes	Promyelocytes	0.4518019339758502	Erythroid_CD34- CD71+ GlyA+	0.0018909028028026899	Myeloid Dendritic Cells	0.225897984711665	Neutrophils	66762.7479856242
AMLPT10-AACAAAGGTTCGTTCC-1	6	DC precursor	Neutrophil-myeloid progenitor	0.039977598659728435	Erythroid_CD34- CD71+ GlyA+	-0.050605232714610475	Megakaryocyte/erythroid progenitors	0.223037047377994	Progenitor cells	51236.8965879656
AMLPT10-AACAAAGTCGTGAGAG-1	24	Neutrophil-myeloid progenitor	CMP	0.1662067906712907	Erythroid_CD34- CD71+ GlyA+	-0.1248115357572912	Megakaryocyte/erythroid progenitors	0.0689497490214919	Neutrophils	19349.893181505
AMLPT10-AACAAAGTCTCCGAGG-1	11	Promyelocytes	Classical monocytes	0.5013287984540381	Colony Forming Unit-Monocytes	-0.006433859779461091	Monocytes	0.335134309706419	Classical Monocytes	44892.8236599719
AMLPT10-AACAACCAGATAGTGT-1	11	Classical monocytes	Classical monocytes	0.9826600532159968	Colony Forming Unit-Monocytes	-0.021827717017440976	Monocytes	0.335134309706419	Classical Monocytes	44892.8236599719
AMLPT10-AACAACCAGCAGGTCA-1	3	Double-negative thymocytes	CMP	0.9942128997847511	Plasmacytoid Dendritic Cells	-0.09183518924608389	Erythroid_CD34+ CD71+ GlyA-	0.173838192444401	Neutrophils	29445.9187065809
AMLPT10-AACAACCAGGTCCCGT-1	11	Classical monocytes	Classical monocytes	0.802625249875064	Plasmacytoid Dendritic Cells	-0.013735872162324058	Monocytes	0.335134309706419	Classical Monocytes	44892.8236599719
AMLPT10-AACAACCCACGGGTAA-1	4	Promyelocytes	Promyelocytes	0.14325806538213415	Plasmacytoid Dendritic Cells	-0.07711768600380524	Myeloid Dendritic Cells	0.225897984711665	Neutrophils	66762.7479856242
AMLPT10-AACAACCCATCGGAGA-1	24	DC2	CMP	0.0020086988515600713	Erythroid_CD34- CD71lo GlyA+	-0.18576735963314003	Megakaryocyte/erythroid progenitors	0.0689497490214919	Neutrophils	19349.893181505
AMLPT10-AACAACCGTACCGTCG-1	4	Neutrophil-myeloid progenitor	Promyelocytes	0.0208619247725645	Erythroid_CD34- CD71+ GlyA+	-0.05654115883608801	Myeloid Dendritic Cells	0.225897984711665	Neutrophils	66762.7479856242
AMLPT10-AACAACCGTGATGTAA-1	11	Classical monocytes	Classical monocytes	0.7203071486211127	Colony Forming Unit-Monocytes	-0.03207542144823945	Monocytes	0.335134309706419	Classical Monocytes	44892.8236599719
AMLPT10-AACAACCGTGGTAATA-1	4	Promyelocytes	Promyelocytes	0.1992168182393066	Plasmacytoid Dendritic Cells	0.04407982428246986	Myeloid Dendritic Cells	0.225897984711665	Neutrophils	66762.7479856242
AMLPT10-AACAACCTCAGGTGTT-1	4	Promyelocytes	Promyelocytes	0.4534008648714589	Plasmacytoid Dendritic Cells	-0.04157649070089162	Myeloid Dendritic Cells	0.225897984711665	Neutrophils	66762.7479856242
AMLPT10-AACAACCTCGAGAGAC-1	11	DC2	Classical monocytes	0.01582031539540048	Plasmacytoid Dendritic Cells	-0.06839407121797464	Monocytes	0.335134309706419	Classical Monocytes	44892.8236599719
AMLPT10-AACAACCTCTGGTTGA-1	11	Classical monocytes	Classical monocytes	0.09445282556723565	Plasmacytoid Dendritic Cells	-0.09863221270675337	Monocytes	0.335134309706419	Classical Monocytes	44892.8236599719
AMLPT10-AACAACCTCTTTACAC-1	25	Tem/Temra cytotoxic T cells	Promyelocytes	0.008449759201959011	Erythroid_CD34- CD71+ GlyA+	-0.09346937137283473	Erythroid_CD34+ CD71+ GlyA-	0.131606548386289	Basophils	12431.1800708582
AMLPT10-AACAAGAAGGCATTTC-1	4	Classical monocytes	Promyelocytes	0.5233360862917037	Colony Forming Unit-Monocytes	0.00320016122769156	Myeloid Dendritic Cells	0.225897984711665	Neutrophils	66762.7479856242
AMLPT10-AACAAGAAGGTAAACT-1	4	DC2	Promyelocytes	0.012359326966075744	Plasmacytoid Dendritic Cells	-0.0609392694900436	Myeloid Dendritic Cells	0.225897984711665	Neutrophils	66762.7479856242
AMLPT10-AACAAGAAGGTCATCT-1	11	Classical monocytes	Classical monocytes	0.9866326940537815	Plasmacytoid Dendritic Cells	-0.03594240210712898	Monocytes	0.335134309706419	Classical Monocytes	44892.8236599719
AMLPT10-AACAAGAAGTCGAAGC-1	4	Neutrophil-myeloid progenitor	Promyelocytes	0.026927910265590185	Plasmacytoid Dendritic Cells	0.05497651459871349	Myeloid Dendritic Cells	0.225897984711665	Neutrophils	66762.7479856242
AMLPT10-AACAAGACAGTGAGCA-1	4	Promyelocytes	Promyelocytes	0.09555037692196056	Plasmacytoid Dendritic Cells	0.008918798616814595	Myeloid Dendritic Cells	0.225897984711665	Neutrophils	66762.7479856242
AMLPT10-AACAAGAGTAGGAAAG-1	3	CD16- NK cells	Promyelocytes	0.0034375918571422255	Plasmacytoid Dendritic Cells	-0.07270804877349346	Erythroid_CD34+ CD71+ GlyA-	0.173838192444401	Neutrophils	29445.9187065809
AMLPT10-AACAAGAGTTCAAAGA-1	4	Neutrophil-myeloid progenitor	Promyelocytes	0.1031945859095349	Plasmacytoid Dendritic Cells	0.003883319648086638	Myeloid Dendritic Cells	0.225897984711665	Neutrophils	66762.7479856242
AMLPT10-AACAAGATCACCGACG-1	6	Mono-mac	Neutrophil-myeloid progenitor	0.35379505331892097	Erythroid_CD34- CD71+ GlyA+	-0.037196891491385387	Megakaryocyte/erythroid progenitors	0.223037047377994	Progenitor cells	51236.8965879656
AMLPT10-AACAAGATCCATCTGC-1	11	Classical monocytes	Classical monocytes	0.9114586295197037	Plasmacytoid Dendritic Cells	-0.03782101346030644	Monocytes	0.335134309706419	Classical Monocytes	44892.8236599719
AMLPT10-AACAAGATCCCTCGTA-1	4	Promyelocytes	Promyelocytes	0.7193254372866764	Plasmacytoid Dendritic Cells	-0.17261067247038686	Myeloid Dendritic Cells	0.225897984711665	Neutrophils	66762.7479856242
AMLPT10-AACAAGATCCTGATAG-1	4	Classical monocytes	Promyelocytes	0.036574607666985955	Plasmacytoid Dendritic Cells	0.027355923750567793	Myeloid Dendritic Cells	0.225897984711665	Neutrophils	66762.7479856242
AMLPT10-AACACACAGATGCTGG-1	3	Neutrophil-myeloid progenitor	Neutrophil-myeloid progenitor	0.17718319999636062	Erythroid_CD34- CD71lo GlyA+	-0.015822416925522997	Erythroid_CD34+ CD71+ GlyA-	0.173838192444401	Neutrophils	29445.9187065809
AMLPT10-AACACACAGCGCGTTC-1	23	NK cells	Promyelocytes	0.04035921749498944	Plasmacytoid Dendritic Cells	-0.16828438621680472	Monocytes	0.217771867396192	Classical Monocytes	20018.8621297436
AMLPT10-AACACACAGGACCCAA-1	11	Classical monocytes	Classical monocytes	0.94699788165346	Colony Forming Unit-Monocytes	-0.011574751240417843	Monocytes	0.335134309706419	Classical Monocytes	44892.8236599719
AMLPT10-AACACACAGGTCACCC-1	24	Classical monocytes	CMP	0.22371369013451828	Erythroid_CD34- CD71+ GlyA+	-0.07430403944746855	Megakaryocyte/erythroid progenitors	0.0689497490214919	Neutrophils	19349.893181505
AMLPT10-AACACACAGTTAACAG-1	4	Promyelocytes	Promyelocytes	0.7972985369147819	Erythroid_CD34- CD71+ GlyA-	-0.06008979492823649	Myeloid Dendritic Cells	0.225897984711665	Neutrophils	66762.7479856242
AMLPT10-AACACACCACCGAATT-1	4	Promyelocytes	Promyelocytes	0.2856665015923917	Erythroid_CD34+ CD71+ GlyA-	0.01860561344523682	Myeloid Dendritic Cells	0.225897984711665	Neutrophils	66762.7479856242
AMLPT10-AACACACCAGACCGCT-1	24	CD16+ NK cells	CMP	0.02260035441744529	Erythroid_CD34- CD71+ GlyA+	-0.12475045559501474	Megakaryocyte/erythroid progenitors	0.0689497490214919	Neutrophils	19349.893181505
AMLPT10-AACACACCAGCTACAT-1	11	DC2	Classical monocytes	0.2857763773332933	Plasmacytoid Dendritic Cells	-0.029117437238436492	Monocytes	0.335134309706419	Classical Monocytes	44892.8236599719
AMLPT10-AACACACCATATTCGG-1	4	Promyelocytes	Promyelocytes	0.7087435280499148	Plasmacytoid Dendritic Cells	-0.032701712007505844	Myeloid Dendritic Cells	0.225897984711665	Neutrophils	66762.7479856242
AMLPT10-AACACACGTACTAAGA-1	1	Classical monocytes	HSC/MPP	0.0029141809412701262	Plasmacytoid Dendritic Cells	-0.14847135933797376	Hematopoietic stem cells_CD133+ CD34dim	0.31526490954067	Progenitor cells	32278.4516750976
AMLPT10-AACACACGTGGCCTCA-1	4	Classical monocytes	Promyelocytes	0.009713244752237851	Plasmacytoid Dendritic Cells	-0.05832298731078281	Myeloid Dendritic Cells	0.225897984711665	Neutrophils	66762.7479856242
AMLPT10-AACACACGTTACGGAG-1	2	Classical monocytes	Classical monocytes	0.13789732346654374	Plasmacytoid Dendritic Cells	-0.0325288942269601	Monocytes	0.393380154053973	Classical Monocytes	170307.079483124
AMLPT10-AACACACGTTTCCATT-1	4	Promyelocytes	Promyelocytes	0.020767929808112366	Erythroid_CD34- CD71+ GlyA-	0.012869282925881059	Myeloid Dendritic Cells	0.225897984711665	Neutrophils	66762.7479856242
AMLPT10-AACACACTCATCACAG-1	4	Promyelocytes	Promyelocytes	0.20574030826293607	Erythroid_CD34- CD71lo GlyA+	-0.012533303400668445	Myeloid Dendritic Cells	0.225897984711665	Neutrophils	66762.7479856242
AMLPT10-AACACACTCGGTAACT-1	11	Promyelocytes	Classical monocytes	0.20672396322221875	Plasmacytoid Dendritic Cells	-0.0013512190119807856	Monocytes	0.335134309706419	Classical Monocytes	44892.8236599719
AMLPT10-AACAGGGAGCGAATGC-1	1	Alveolar macrophages	HSC/MPP	0.015684914388073023	Plasmacytoid Dendritic Cells	-0.08226058165343346	Hematopoietic stem cells_CD133+ CD34dim	0.31526490954067	Progenitor cells	32278.4516750976
AMLPT10-AACAGGGAGTCCGTCG-1	11	Promyelocytes	Classical monocytes	0.873823088871234	Plasmacytoid Dendritic Cells	-0.02377106886905351	Monocytes	0.335134309706419	Classical Monocytes	44892.8236599719
AMLPT10-AACAGGGAGTGGTTGG-1	4	Classical monocytes	Promyelocytes	0.928284874532207	Plasmacytoid Dendritic Cells	-0.07344527140064634	Myeloid Dendritic Cells	0.225897984711665	Neutrophils	66762.7479856242
AMLPT10-AACAGGGCACCCATAA-1	11	Promyelocytes	Classical monocytes	0.6406342546825553	Plasmacytoid Dendritic Cells	-0.05823802959154003	Monocytes	0.335134309706419	Classical Monocytes	44892.8236599719
AMLPT10-AACAGGGCACCTCAGG-1	33	Mid erythroid	Mid erythroid	0.9722439457759059	Erythroid_CD34- CD71+ GlyA+	0.17213371280668258	Erythroid_CD34- CD71+ GlyA+	0.245151255941	Erythroid-like and erythroid precursor cells	71386.7282854028
AMLPT10-AACAGGGGTAGACGTG-1	11	Classical monocytes	Classical monocytes	0.9974600711870133	Plasmacytoid Dendritic Cells	-0.035935149877648655	Monocytes	0.335134309706419	Classical Monocytes	44892.8236599719
AMLPT10-AACAGGGGTCCTGGTG-1	4	Classical monocytes	Promyelocytes	0.9892356772539974	Colony Forming Unit-Monocytes	0.051137484975558235	Myeloid Dendritic Cells	0.225897984711665	Neutrophils	66762.7479856242
AMLPT10-AACAGGGGTGCCTATA-1	11	Promyelocytes	Classical monocytes	0.08089662648550465	Plasmacytoid Dendritic Cells	0.002285102921057081	Monocytes	0.335134309706419	Classical Monocytes	44892.8236599719
AMLPT10-AACAGGGGTGTTAACC-1	4	Promyelocytes	Promyelocytes	0.7141677622328997	Erythroid_CD34- CD71+ GlyA-	0.046108669444941595	Myeloid Dendritic Cells	0.225897984711665	Neutrophils	66762.7479856242
AMLPT10-AACAGGGGTTGTACGT-1	4	Promyelocytes	Promyelocytes	0.3185128696803295	Erythroid_CD34- CD71+ GlyA+	-0.21309021470251685	Myeloid Dendritic Cells	0.225897984711665	Neutrophils	66762.7479856242
AMLPT10-AACAGGGTCAGAATAG-1	4	CMP	Promyelocytes	0.13567257565531793	Megakaryocyte/erythroid progenitors	0.1341873048269641	Myeloid Dendritic Cells	0.225897984711665	Neutrophils	66762.7479856242
AMLPT10-AACAGGGTCAGTGATC-1	21	Neutrophil-myeloid progenitor	Neutrophil-myeloid progenitor	0.6229229814970869	Plasmacytoid Dendritic Cells	-0.14504342170107776	Megakaryocyte/erythroid progenitors	0.148064630212938	Basophils	3157.92060689119
AMLPT10-AACAGGGTCCATTCAT-1	4	Promyelocytes	Promyelocytes	0.9712069249904265	Plasmacytoid Dendritic Cells	0.02551955476541532	Myeloid Dendritic Cells	0.225897984711665	Neutrophils	66762.7479856242
AMLPT10-AACAGGGTCCCATTCG-1	4	Promyelocytes	Promyelocytes	0.7276535212626817	Erythroid_CD34- CD71+ GlyA-	-0.02638893367101608	Myeloid Dendritic Cells	0.225897984711665	Neutrophils	66762.7479856242
AMLPT10-AACAGGGTCTGCATGA-1	4	Promyelocytes	Promyelocytes	0.087648567959357	Plasmacytoid Dendritic Cells	-0.07597696424315714	Myeloid Dendritic Cells	0.225897984711665	Neutrophils	66762.7479856242
AMLPT10-AACAGGGTCTTGGATG-1	24	CD16- NK cells	CMP	0.9357698300093812	Erythroid_CD34- CD71+ GlyA+	-0.1037254127422824	Megakaryocyte/erythroid progenitors	0.0689497490214919	Neutrophils	19349.893181505
AMLPT10-AACCAACAGCACGATG-1	11	Promyelocytes	Classical monocytes	0.30234132728025365	Plasmacytoid Dendritic Cells	0.034221800131576496	Monocytes	0.335134309706419	Classical Monocytes	44892.8236599719
AMLPT10-AACCAACAGTGAGGTC-1	4	Neutrophil-myeloid progenitor	Promyelocytes	0.47752132479523085	Erythroid_CD34- CD71+ GlyA+	-0.042902571540656353	Myeloid Dendritic Cells	0.225897984711665	Neutrophils	66762.7479856242
AMLPT10-AACCAACCAAGCACAG-1	5	Tem/Temra cytotoxic T cells	Tem/Temra cytotoxic T cells	0.9311525678260176	NK T cells	-0.15070071273710267	CD8+ Effector Memory	0.165647588645569	CD8+ NKT-like cells	194257.570114352
AMLPT10-AACCAACCAAGTATAG-1	4	Neutrophil-myeloid progenitor	Promyelocytes	0.022433758003644947	Erythroid_CD34- CD71+ GlyA+	-0.11724529387293559	Myeloid Dendritic Cells	0.225897984711665	Neutrophils	66762.7479856242
AMLPT10-AACCAACGTTGCTAGT-1	4	Promyelocytes	Promyelocytes	0.9287069667615027	Erythroid_CD34- CD71+ GlyA-	0.05246054765677433	Myeloid Dendritic Cells	0.225897984711665	Neutrophils	66762.7479856242
AMLPT10-AACCAACTCGATTTCT-1	44	Memory B cells	Promyelocytes	0.05052043020638413	Plasmacytoid Dendritic Cells	0.023308751743436183	CD8+ Effector Memory RA	0.482098040076288	CD8+ NKT-like cells	1388.97577085763
AMLPT10-AACCAACTCGGTCGAC-1	11	Classical monocytes	Classical monocytes	0.8265902946846155	Colony Forming Unit-Monocytes	0.052511593190636724	Monocytes	0.335134309706419	Classical Monocytes	44892.8236599719
AMLPT10-AACCAACTCGTCGATA-1	9	CD16- NK cells	CD16+ NK cells	0.11276057991488854	Mature NK cells_CD56+ CD16+ CD3-	-0.13609056524290195	Mature NK cells_CD56+ CD16+ CD3-	0.222400021791681	CD8+ NKT-like cells	120230.4186864
AMLPT10-AACCAACTCTCCATAT-1	4	Plasmablasts	Promyelocytes	0.1061114926248005	Pro B cells	0.008963299857251864	Myeloid Dendritic Cells	0.225897984711665	Neutrophils	66762.7479856242
AMLPT10-AACCACAAGACTACCT-1	4	Promyelocytes	Promyelocytes	0.8252645865532214	Plasmacytoid Dendritic Cells	-0.01635148317164052	Myeloid Dendritic Cells	0.225897984711665	Neutrophils	66762.7479856242
AMLPT10-AACCACAAGAGGGCGA-1	11	Promyelocytes	Classical monocytes	0.19374851560797726	Plasmacytoid Dendritic Cells	-0.05534469704098605	Monocytes	0.335134309706419	Classical Monocytes	44892.8236599719
AMLPT10-AACCACAAGCTGTACT-1	11	Promyelocytes	Classical monocytes	0.893000107114586	Plasmacytoid Dendritic Cells	-0.004486755768332839	Monocytes	0.335134309706419	Classical Monocytes	44892.8236599719
AMLPT10-AACCACAAGGAGCTGT-1	24	Neutrophil-myeloid progenitor	CMP	0.24906718912380238	Erythroid_CD34- CD71lo GlyA+	-0.13902009816981997	Megakaryocyte/erythroid progenitors	0.0689497490214919	Neutrophils	19349.893181505
AMLPT10-AACCACACACCTCGTT-1	4	Neutrophil-myeloid progenitor	Promyelocytes	0.358196367735153	Plasmacytoid Dendritic Cells	-0.06648998718925969	Myeloid Dendritic Cells	0.225897984711665	Neutrophils	66762.7479856242
AMLPT10-AACCACACACTGTCCT-1	32	Tcm/Naive helper T cells	Tcm/Naive helper T cells	0.9988164629265376	Erythroid_CD34- CD71lo GlyA+	-0.24708187014148303	Naive CD4+ T cells	-0.0912584560358214	Naive CD4+ T cells	14492.2488490764
AMLPT10-AACCACACATGACCCG-1	4	Promyelocytes	Promyelocytes	0.9832979129164119	Plasmacytoid Dendritic Cells	-0.05141355206141633	Myeloid Dendritic Cells	0.225897984711665	Neutrophils	66762.7479856242
AMLPT10-AACCACAGTGAGCAGT-1	21	CMP	Neutrophil-myeloid progenitor	0.07866544650867488	Megakaryocyte/erythroid progenitors	-0.0991035959492351	Megakaryocyte/erythroid progenitors	0.148064630212938	Basophils	3157.92060689119
AMLPT10-AACCACAGTGGGTATG-1	3	CD16- NK cells	CMP	0.10103288551455329	Erythroid_CD34- CD71+ GlyA+	-0.2103910912780067	Erythroid_CD34+ CD71+ GlyA-	0.173838192444401	Neutrophils	29445.9187065809
AMLPT10-AACCACATCATTCGTT-1	11	Classical monocytes	Classical monocytes	0.9567518180548451	Colony Forming Unit-Monocytes	-0.032000114045943114	Monocytes	0.335134309706419	Classical Monocytes	44892.8236599719
AMLPT10-AACCACATCCCAGGCA-1	0	Tcm/Naive helper T cells	Tcm/Naive helper T cells	0.9402436758001285	Erythroid_CD34- CD71+ GlyA+	-0.2438722226417378	Naive CD4+ T cells	0.0114143310166437	Naive CD4+ T cells	297537.794505067
AMLPT10-AACCACATCGCTAAAC-1	11	Classical monocytes	Classical monocytes	0.037332261679980605	Plasmacytoid Dendritic Cells	-0.02175858882832733	Monocytes	0.335134309706419	Classical Monocytes	44892.8236599719
AMLPT10-AACCACATCTTCTCAA-1	1	Double-negative thymocytes	Neutrophil-myeloid progenitor	0.6209983728416125	Plasmacytoid Dendritic Cells	-0.05674434537234547	Hematopoietic stem cells_CD133+ CD34dim	0.31526490954067	Progenitor cells	32278.4516750976
AMLPT10-AACCACATCTTGCGCT-1	4	CMP	Promyelocytes	0.2641306687558117	Erythroid_CD34+ CD71+ GlyA-	-0.0008486651767145997	Myeloid Dendritic Cells	0.225897984711665	Neutrophils	66762.7479856242
AMLPT10-AACCATGAGAAGCGGG-1	11	DC2	Classical monocytes	0.05080132119314765	Plasmacytoid Dendritic Cells	-0.09208981883032523	Monocytes	0.335134309706419	Classical Monocytes	44892.8236599719
AMLPT10-AACCATGAGCATCAGG-1	24	CD16- NK cells	CMP	0.004850493251973497	Erythroid_CD34- CD71lo GlyA+	-0.17765403010756914	Megakaryocyte/erythroid progenitors	0.0689497490214919	Neutrophils	19349.893181505
AMLPT10-AACCATGAGCTAATCC-1	4	Promyelocytes	Promyelocytes	0.3192116304404225	Plasmacytoid Dendritic Cells	0.016037080007216133	Myeloid Dendritic Cells	0.225897984711665	Neutrophils	66762.7479856242
AMLPT10-AACCATGAGCTCGAAG-1	4	Neutrophil-myeloid progenitor	Promyelocytes	0.04613483087740268	Erythroid_CD34- CD71lo GlyA+	-0.07599998779656092	Myeloid Dendritic Cells	0.225897984711665	Neutrophils	66762.7479856242
AMLPT10-AACCATGAGGGCCCTT-1	3	CMP	CMP	0.21847730165475743	Common myeloid progenitors	-0.0811145308308589	Erythroid_CD34+ CD71+ GlyA-	0.173838192444401	Neutrophils	29445.9187065809
AMLPT10-AACCATGAGGGTTGCA-1	4	Promyelocytes	Promyelocytes	0.0389962174837736	Plasmacytoid Dendritic Cells	-0.08000125956707643	Myeloid Dendritic Cells	0.225897984711665	Neutrophils	66762.7479856242
AMLPT10-AACCATGAGTATAGAC-1	4	Promyelocytes	Promyelocytes	0.25726128838572665	Plasmacytoid Dendritic Cells	-0.030848727350783943	Myeloid Dendritic Cells	0.225897984711665	Neutrophils	66762.7479856242
AMLPT10-AACCATGAGTCGAGGT-1	4	Promyelocytes	Promyelocytes	0.7298414105322053	Plasmacytoid Dendritic Cells	-0.0897516614555513	Myeloid Dendritic Cells	0.225897984711665	Neutrophils	66762.7479856242
AMLPT10-AACCATGAGTGACACG-1	44	Classical monocytes	Promyelocytes	0.6079557716247103	Colony Forming Unit-Monocytes	0.06655599967720403	CD8+ Effector Memory RA	0.482098040076288	CD8+ NKT-like cells	1388.97577085763
AMLPT10-AACCATGCAAACACGG-1	23	Promyelocytes	Promyelocytes	0.903989515736347	Plasmacytoid Dendritic Cells	-0.06848362353603851	Monocytes	0.217771867396192	Classical Monocytes	20018.8621297436
AMLPT10-AACCATGCAATAACCC-1	4	Promyelocytes	Promyelocytes	0.08198872466435025	Erythroid_CD34- CD71+ GlyA-	-0.0295788978791823	Myeloid Dendritic Cells	0.225897984711665	Neutrophils	66762.7479856242
AMLPT10-AACCATGCAATAGTCC-1	11	Classical monocytes	Classical monocytes	0.664160985175822	Plasmacytoid Dendritic Cells	-0.010904250259177716	Monocytes	0.335134309706419	Classical Monocytes	44892.8236599719
AMLPT10-AACCATGCACCAGCGT-1	4	Neutrophil-myeloid progenitor	Promyelocytes	0.03548872750881683	Erythroid_CD34- CD71lo GlyA+	-0.11255910573718104	Myeloid Dendritic Cells	0.225897984711665	Neutrophils	66762.7479856242
AMLPT10-AACCATGCACTTCATT-1	4	Promyelocytes	Promyelocytes	0.21602907151285858	Megakaryocyte/erythroid progenitors	-0.12049319345262988	Myeloid Dendritic Cells	0.225897984711665	Neutrophils	66762.7479856242
AMLPT10-AACCATGCATGCACTA-1	18	Erythrophagocytic macrophages	Erythrophagocytic macrophages	0.5909918029508863	Plasmacytoid Dendritic Cells	-0.2012851159850741	Mature NK cells_CD56- CD16+ CD3-	0.356791748934977	Non-classical monocytes	56475.1764804803
AMLPT10-AACCATGGTACGTGAG-1	3	CMP	Neutrophil-myeloid progenitor	0.03576201155451202	Megakaryocyte/erythroid progenitors	-0.0867577360851918	Erythroid_CD34+ CD71+ GlyA-	0.173838192444401	Neutrophils	29445.9187065809
AMLPT10-AACCATGGTCAGCGTC-1	4	Classical monocytes	Promyelocytes	0.48201239789029804	Plasmacytoid Dendritic Cells	-0.08056842667447688	Myeloid Dendritic Cells	0.225897984711665	Neutrophils	66762.7479856242
AMLPT10-AACCATGGTCATCACA-1	11	Classical monocytes	Classical monocytes	0.7959912571998696	Plasmacytoid Dendritic Cells	-0.0150654037844796	Monocytes	0.335134309706419	Classical Monocytes	44892.8236599719
AMLPT10-AACCATGGTGAATTAG-1	4	Classical monocytes	Promyelocytes	0.022963176231257543	Plasmacytoid Dendritic Cells	-0.12937999636901557	Myeloid Dendritic Cells	0.225897984711665	Neutrophils	66762.7479856242
AMLPT10-AACCATGGTGCGGTAA-1	11	Promyelocytes	Classical monocytes	0.31654027476528485	Plasmacytoid Dendritic Cells	-0.025062188234803884	Monocytes	0.335134309706419	Classical Monocytes	44892.8236599719
AMLPT10-AACCATGGTTGGGTAG-1	11	Classical monocytes	Classical monocytes	0.8168779306702917	Plasmacytoid Dendritic Cells	-0.032720707882587075	Monocytes	0.335134309706419	Classical Monocytes	44892.8236599719
AMLPT10-AACCATGTCAACACGT-1	4	Promyelocytes	Classical monocytes	0.0492237854959415	Plasmacytoid Dendritic Cells	-0.032219537110215454	Myeloid Dendritic Cells	0.225897984711665	Neutrophils	66762.7479856242
AMLPT10-AACCATGTCATACGAC-1	4	Promyelocytes	Promyelocytes	0.5611541358779933	Erythroid_CD34- CD71+ GlyA-	0.03364604862609904	Myeloid Dendritic Cells	0.225897984711665	Neutrophils	66762.7479856242
AMLPT10-AACCATGTCATGCCCT-1	4	Promyelocytes	Classical monocytes	0.12012062238090368	Plasmacytoid Dendritic Cells	-0.021024586062804128	Myeloid Dendritic Cells	0.225897984711665	Neutrophils	66762.7479856242
AMLPT10-AACCATGTCCGAGAAG-1	24	CMP	CMP	0.952436085088231	Erythroid_CD34- CD71+ GlyA+	-0.1721194341657506	Megakaryocyte/erythroid progenitors	0.0689497490214919	Neutrophils	19349.893181505
AMLPT10-AACCATGTCCGATCTC-1	4	Promyelocytes	Promyelocytes	0.38528057580549674	Plasmacytoid Dendritic Cells	-0.012838481922713417	Myeloid Dendritic Cells	0.225897984711665	Neutrophils	66762.7479856242
AMLPT10-AACCATGTCTACCCAC-1	4	Promyelocytes	Promyelocytes	0.333698185712004	Plasmacytoid Dendritic Cells	-0.0451086952124379	Myeloid Dendritic Cells	0.225897984711665	Neutrophils	66762.7479856242
AMLPT10-AACCATGTCTATTTCG-1	4	Promyelocytes	Promyelocytes	0.8220831342945223	Plasmacytoid Dendritic Cells	0.03721155915790786	Myeloid Dendritic Cells	0.225897984711665	Neutrophils	66762.7479856242
AMLPT10-AACCCAAAGTATGATG-1	4	Promyelocytes	Promyelocytes	0.6757950507741162	Common myeloid progenitors	-0.026067540403343914	Myeloid Dendritic Cells	0.225897984711665	Neutrophils	66762.7479856242
AMLPT10-AACCCAACAATCCTTT-1	11	Classical monocytes	Classical monocytes	0.20300527183320954	Plasmacytoid Dendritic Cells	-0.006221522129133383	Monocytes	0.335134309706419	Classical Monocytes	44892.8236599719
AMLPT10-AACCCAACAATTTCCT-1	4	Promyelocytes	Promyelocytes	0.7165142585962996	Plasmacytoid Dendritic Cells	0.023552141733434187	Myeloid Dendritic Cells	0.225897984711665	Neutrophils	66762.7479856242
AMLPT10-AACCCAACAGATGCGA-1	11	Classical monocytes	Classical monocytes	0.07555177108845001	Plasmacytoid Dendritic Cells	-0.052626139507502584	Monocytes	0.335134309706419	Classical Monocytes	44892.8236599719
AMLPT10-AACCCAACATAGTCAC-1	4	Promyelocytes	Promyelocytes	0.421242873018639	Plasmacytoid Dendritic Cells	-0.0431834361306366	Myeloid Dendritic Cells	0.225897984711665	Neutrophils	66762.7479856242
AMLPT10-AACCCAACATGCAGGA-1	11	Promyelocytes	Classical monocytes	0.9958915833198863	Colony Forming Unit-Monocytes	-0.07233803377829343	Monocytes	0.335134309706419	Classical Monocytes	44892.8236599719
AMLPT10-AACCCAACATGCGGTC-1	1	HSC/MPP	HSC/MPP	0.08567186373593799	Plasmacytoid Dendritic Cells	-0.04110010960465051	Hematopoietic stem cells_CD133+ CD34dim	0.31526490954067	Progenitor cells	32278.4516750976
AMLPT10-AACCCAAGTAGATTGA-1	11	Classical monocytes	Classical monocytes	0.927336820142541	Colony Forming Unit-Monocytes	-0.09919513679237249	Monocytes	0.335134309706419	Classical Monocytes	44892.8236599719
AMLPT10-AACCCAAGTCGCATCG-1	4	Neutrophil-myeloid progenitor	Promyelocytes	0.8589393178040445	Erythroid_CD34- CD71+ GlyA-	-0.053276026385307686	Myeloid Dendritic Cells	0.225897984711665	Neutrophils	66762.7479856242
AMLPT10-AACCCAAGTGACGCCT-1	4	Promyelocytes	Promyelocytes	0.7285862004604248	Plasmacytoid Dendritic Cells	-0.07938363657102095	Myeloid Dendritic Cells	0.225897984711665	Neutrophils	66762.7479856242
AMLPT10-AACCCAATCGTCCTTG-1	4	Promyelocytes	Promyelocytes	0.29012122303800864	Plasmacytoid Dendritic Cells	0.04102626925104298	Myeloid Dendritic Cells	0.225897984711665	Neutrophils	66762.7479856242
AMLPT10-AACCCAATCTATCACT-1	4	Classical monocytes	Promyelocytes	0.8046530680324414	Plasmacytoid Dendritic Cells	-0.02560562399859436	Myeloid Dendritic Cells	0.225897984711665	Neutrophils	66762.7479856242
AMLPT10-AACCTGAAGCCGGAAT-1	11	Classical monocytes	Classical monocytes	0.40965037567788265	Plasmacytoid Dendritic Cells	-0.009956145632775026	Monocytes	0.335134309706419	Classical Monocytes	44892.8236599719
AMLPT10-AACCTGAAGTACGTCT-1	4	Mono-mac	Promyelocytes	0.10284736017685384	Plasmacytoid Dendritic Cells	-0.0941579037746243	Myeloid Dendritic Cells	0.225897984711665	Neutrophils	66762.7479856242
AMLPT10-AACCTGAAGTTGTAAG-1	24	Memory B cells	CMP	0.023739891857479253	Erythroid_CD34- CD71+ GlyA+	-0.21618378614401035	Megakaryocyte/erythroid progenitors	0.0689497490214919	Neutrophils	19349.893181505
AMLPT10-AACCTGACAACAAGAT-1	24	CMP	CMP	0.21683175333698523	Plasmacytoid Dendritic Cells	-0.1762296821342037	Megakaryocyte/erythroid progenitors	0.0689497490214919	Neutrophils	19349.893181505
AMLPT10-AACCTGACAATCGCCG-1	44	Promyelocytes	Promyelocytes	0.22481355302157618	Mature NK cells_CD56- CD16+ CD3-	-0.010242252960633635	CD8+ Effector Memory RA	0.482098040076288	CD8+ NKT-like cells	1388.97577085763
AMLPT10-AACCTGACAATTGAGA-1	4	Classical monocytes	Promyelocytes	0.06036440710492912	Common myeloid progenitors	-0.014622794518832858	Myeloid Dendritic Cells	0.225897984711665	Neutrophils	66762.7479856242
AMLPT10-AACCTGACACGTGAGA-1	4	Promyelocytes	Promyelocytes	0.11363742000603788	Plasmacytoid Dendritic Cells	0.037674506054672485	Myeloid Dendritic Cells	0.225897984711665	Neutrophils	66762.7479856242
AMLPT10-AACCTGACATAGAATG-1	11	Promyelocytes	Promyelocytes	0.6594231122491548	Plasmacytoid Dendritic Cells	0.012873331765633326	Monocytes	0.335134309706419	Classical Monocytes	44892.8236599719
AMLPT10-AACCTGACATCCTATT-1	4	Promyelocytes	Promyelocytes	0.5634995916292063	Plasmacytoid Dendritic Cells	0.01979290390624804	Myeloid Dendritic Cells	0.225897984711665	Neutrophils	66762.7479856242
AMLPT10-AACCTGACATGGAGAC-1	4	Classical monocytes	Promyelocytes	0.6893578060956986	Colony Forming Unit-Monocytes	0.06625909009545021	Myeloid Dendritic Cells	0.225897984711665	Neutrophils	66762.7479856242
AMLPT10-AACCTGAGTATGTCTG-1	3	GMP	Neutrophil-myeloid progenitor	0.0959443529798779	Plasmacytoid Dendritic Cells	-0.04169220690081228	Erythroid_CD34+ CD71+ GlyA-	0.173838192444401	Neutrophils	29445.9187065809
AMLPT10-AACCTGAGTGGCATCC-1	11	Classical monocytes	Classical monocytes	0.07100074266164055	Plasmacytoid Dendritic Cells	-0.09118262201521832	Monocytes	0.335134309706419	Classical Monocytes	44892.8236599719
AMLPT10-AACCTGAGTGGCTACC-1	4	Promyelocytes	Promyelocytes	0.13122622375207135	Plasmacytoid Dendritic Cells	-0.0027322723005051433	Myeloid Dendritic Cells	0.225897984711665	Neutrophils	66762.7479856242
AMLPT10-AACCTGAGTGTCTAAC-1	4	Promyelocytes	Promyelocytes	0.25286095180867174	Plasmacytoid Dendritic Cells	-0.08058377979588412	Myeloid Dendritic Cells	0.225897984711665	Neutrophils	66762.7479856242
AMLPT10-AACCTGAGTTCAAACC-1	4	Promyelocytes	Classical monocytes	0.0893491038990772	Mature NK cells_CD56- CD16+ CD3-	-0.05866931708789552	Myeloid Dendritic Cells	0.225897984711665	Neutrophils	66762.7479856242
AMLPT10-AACCTGAGTTCTCTCG-1	4	Promyelocytes	Promyelocytes	0.837640446258502	Plasmacytoid Dendritic Cells	-0.07938879270813354	Myeloid Dendritic Cells	0.225897984711665	Neutrophils	66762.7479856242
AMLPT10-AACCTGAGTTTCCCAC-1	11	Classical monocytes	Classical monocytes	0.9999932717005126	Colony Forming Unit-Monocytes	-0.08571933589083228	Monocytes	0.335134309706419	Classical Monocytes	44892.8236599719
AMLPT10-AACCTGATCTCCGAAA-1	4	Promyelocytes	Promyelocytes	0.08963221707837252	Plasmacytoid Dendritic Cells	-0.027855084727320536	Myeloid Dendritic Cells	0.225897984711665	Neutrophils	66762.7479856242
AMLPT10-AACCTTTAGACGCTCC-1	4	Promyelocytes	Promyelocytes	0.9866894088641087	Megakaryocyte/erythroid progenitors	0.059249373857262706	Myeloid Dendritic Cells	0.225897984711665	Neutrophils	66762.7479856242
AMLPT10-AACCTTTAGCATTTCG-1	11	Classical monocytes	Classical monocytes	0.9796815534835035	Mature NK cells_CD56- CD16+ CD3-	0.10041405345994903	Monocytes	0.335134309706419	Classical Monocytes	44892.8236599719
AMLPT10-AACCTTTAGTAAACGT-1	11	Promyelocytes	Classical monocytes	0.407363230265474	Plasmacytoid Dendritic Cells	0.0025142070561653632	Monocytes	0.335134309706419	Classical Monocytes	44892.8236599719
AMLPT10-AACCTTTCAAAGACTA-1	4	DC precursor	Promyelocytes	0.5686685949547639	Pro B cells	0.01476962688559023	Myeloid Dendritic Cells	0.225897984711665	Neutrophils	66762.7479856242
AMLPT10-AACCTTTCACTACTTT-1	6	CMP	Promyelocytes	0.191523594068396	Erythroid_CD34+ CD71+ GlyA-	0.04678593159464247	Megakaryocyte/erythroid progenitors	0.223037047377994	Progenitor cells	51236.8965879656
AMLPT10-AACCTTTCAGGGAGAG-1	4	Promyelocytes	Promyelocytes	0.059265155239267106	Erythroid_CD34- CD71+ GlyA+	-0.10653509826616547	Myeloid Dendritic Cells	0.225897984711665	Neutrophils	66762.7479856242
AMLPT10-AACCTTTCAGGGCTTC-1	4	Alveolar macrophages	Promyelocytes	0.016477354433172456	Plasmacytoid Dendritic Cells	-0.1158839913485112	Myeloid Dendritic Cells	0.225897984711665	Neutrophils	66762.7479856242
AMLPT10-AACCTTTCAGGTCCGT-1	4	Promyelocytes	Promyelocytes	0.8020559611459008	Plasmacytoid Dendritic Cells	-0.04139527191131136	Myeloid Dendritic Cells	0.225897984711665	Neutrophils	66762.7479856242
AMLPT10-AACCTTTCAGTGGGTA-1	4	Classical monocytes	Promyelocytes	0.12468035085693652	Plasmacytoid Dendritic Cells	-0.11731110928367988	Myeloid Dendritic Cells	0.225897984711665	Neutrophils	66762.7479856242
AMLPT10-AACCTTTGTAGGAGGG-1	4	Promyelocytes	Classical monocytes	0.3853728965169841	Plasmacytoid Dendritic Cells	-0.08167826516098384	Myeloid Dendritic Cells	0.225897984711665	Neutrophils	66762.7479856242
AMLPT10-AACCTTTGTCGTACAT-1	11	Classical monocytes	Classical monocytes	0.40006636466166084	Colony Forming Unit-Monocytes	-0.09016247763708676	Monocytes	0.335134309706419	Classical Monocytes	44892.8236599719
AMLPT10-AACCTTTGTCTGCGCA-1	11	Classical monocytes	Classical monocytes	0.41408647052102715	Colony Forming Unit-Monocytes	-0.04994054804036314	Monocytes	0.335134309706419	Classical Monocytes	44892.8236599719
AMLPT10-AACCTTTGTTGCACGC-1	4	Plasmablasts	Promyelocytes	0.021135616235748913	Erythroid_CD34- CD71+ GlyA-	0.008605292556656987	Myeloid Dendritic Cells	0.225897984711665	Neutrophils	66762.7479856242
AMLPT10-AACCTTTTCCCTCTAG-1	4	Promyelocytes	Promyelocytes	0.9828443717257455	Plasmacytoid Dendritic Cells	-0.0493732019179232	Myeloid Dendritic Cells	0.225897984711665	Neutrophils	66762.7479856242
AMLPT10-AACCTTTTCGACACCG-1	4	Classical monocytes	Promyelocytes	0.9676357794356589	Colony Forming Unit-Monocytes	0.08581106871496098	Myeloid Dendritic Cells	0.225897984711665	Neutrophils	66762.7479856242
AMLPT10-AACGAAAAGAGTTCGG-1	42	Promyelocytes	Neutrophil-myeloid progenitor	0.7525188814529707	Erythroid_CD34- CD71+ GlyA+	0.02947030381531424	Erythroid_CD34- CD71+ GlyA+	0.19323845614616	Erythroid-like and erythroid precursor cells	8498.86152259718
AMLPT10-AACGAAAAGGAGTATT-1	4	Promyelocytes	Promyelocytes	0.16835484958830355	Plasmacytoid Dendritic Cells	-0.0503511208564932	Myeloid Dendritic Cells	0.225897984711665	Neutrophils	66762.7479856242
AMLPT10-AACGAAACATCCTAAG-1	1	Monocytes	HSC/MPP	0.0013424355337315907	Plasmacytoid Dendritic Cells	-0.013744420702387657	Hematopoietic stem cells_CD133+ CD34dim	0.31526490954067	Progenitor cells	32278.4516750976
AMLPT10-AACGAAACATCTCATT-1	24	CD16- NK cells	CMP	0.028654594789951842	Erythroid_CD34- CD71+ GlyA+	-0.17674488196589255	Megakaryocyte/erythroid progenitors	0.0689497490214919	Neutrophils	19349.893181505
AMLPT10-AACGAAACATGCTGCG-1	3	CMP	CMP	0.008034035173611625	Plasmacytoid Dendritic Cells	-0.11235697597171056	Erythroid_CD34+ CD71+ GlyA-	0.173838192444401	Neutrophils	29445.9187065809
AMLPT10-AACGAAAGTAACACGG-1	6	Classical monocytes	Neutrophil-myeloid progenitor	0.0024985250088715356	Plasmacytoid Dendritic Cells	-0.02065145020445973	Megakaryocyte/erythroid progenitors	0.223037047377994	Progenitor cells	51236.8965879656
AMLPT10-AACGAAAGTAACCCTA-1	11	Classical monocytes	Classical monocytes	0.5936134230662696	Plasmacytoid Dendritic Cells	-0.05213418575889736	Monocytes	0.335134309706419	Classical Monocytes	44892.8236599719
AMLPT10-AACGAAATCCAAATGC-1	11	Promyelocytes	Classical monocytes	0.7300786813861083	Plasmacytoid Dendritic Cells	-0.07041986555604844	Monocytes	0.335134309706419	Classical Monocytes	44892.8236599719
AMLPT10-AACGAAATCGGTAACT-1	11	Classical monocytes	Classical monocytes	0.9467720745328141	Plasmacytoid Dendritic Cells	-0.09400573522566669	Monocytes	0.335134309706419	Classical Monocytes	44892.8236599719
AMLPT10-AACGAAATCTAGTTCT-1	4	Promyelocytes	Promyelocytes	0.35411799741690353	Erythroid_CD34- CD71+ GlyA+	-0.14076909884049038	Myeloid Dendritic Cells	0.225897984711665	Neutrophils	66762.7479856242
AMLPT10-AACGGGAAGTGCAAAT-1	11	Promyelocytes	Classical monocytes	0.6039585639482744	Plasmacytoid Dendritic Cells	-0.03523635480676965	Monocytes	0.335134309706419	Classical Monocytes	44892.8236599719
AMLPT10-AACGGGAAGTGGACTG-1	11	Promyelocytes	Classical monocytes	0.45787627899704203	Mature NK cells_CD56- CD16+ CD3-	-0.06263057115462635	Monocytes	0.335134309706419	Classical Monocytes	44892.8236599719
AMLPT10-AACGGGACAAGTGATA-1	21	HSC/MPP	Neutrophil-myeloid progenitor	0.6628382074429794	Plasmacytoid Dendritic Cells	-0.15426329002020978	Megakaryocyte/erythroid progenitors	0.148064630212938	Basophils	3157.92060689119
AMLPT10-AACGGGACACCTGCAG-1	11	Classical monocytes	Classical monocytes	0.41522134066262195	Mature NK cells_CD56- CD16+ CD3-	-0.09520807123652458	Monocytes	0.335134309706419	Classical Monocytes	44892.8236599719
AMLPT10-AACGGGACACCTTCGT-1	24	Memory B cells	CMP	0.34096861704987097	Erythroid_CD34- CD71lo GlyA+	-0.1908598416342327	Megakaryocyte/erythroid progenitors	0.0689497490214919	Neutrophils	19349.893181505
AMLPT10-AACGGGACAGAGTCAG-1	4	Promyelocytes	Promyelocytes	0.3407228417781157	Plasmacytoid Dendritic Cells	-0.11595939422629628	Myeloid Dendritic Cells	0.225897984711665	Neutrophils	66762.7479856242
AMLPT10-AACGGGACAGTTAGAA-1	6	Neutrophil-myeloid progenitor	Neutrophil-myeloid progenitor	0.053754723394551986	Erythroid_CD34- CD71+ GlyA+	-0.05853806526464611	Megakaryocyte/erythroid progenitors	0.223037047377994	Progenitor cells	51236.8965879656
AMLPT10-AACGGGACATACCACA-1	41	Plasma cells	Plasma cells	0.9982421370953637	Plasmacytoid Dendritic Cells	-0.17124436595401776	Erythroid_CD34- CD71+ GlyA+	-0.092784472834309	Plasma B cells	26251.6336963135
AMLPT10-AACGGGAGTCCTCCAT-1	4	Classical monocytes	Classical monocytes	0.9957549533992159	Plasmacytoid Dendritic Cells	-0.09686828351276455	Myeloid Dendritic Cells	0.225897984711665	Neutrophils	66762.7479856242
AMLPT10-AACGGGAGTCGAGTGA-1	42	Neutrophil-myeloid progenitor	Neutrophil-myeloid progenitor	0.42806481522492973	Erythroid_CD34- CD71+ GlyA+	0.09007592711467018	Erythroid_CD34- CD71+ GlyA+	0.19323845614616	Erythroid-like and erythroid precursor cells	8498.86152259718
AMLPT10-AACGGGAGTCTCAAGT-1	11	Promyelocytes	Classical monocytes	0.9150452135899353	Plasmacytoid Dendritic Cells	-0.031730709317672634	Monocytes	0.335134309706419	Classical Monocytes	44892.8236599719
AMLPT10-AACGGGAGTGAGCCAA-1	11	Promyelocytes	Classical monocytes	0.85178837550991	Plasmacytoid Dendritic Cells	-0.04272484719564389	Monocytes	0.335134309706419	Classical Monocytes	44892.8236599719
AMLPT10-AACGGGAGTGCGTTTA-1	4	Promyelocytes	Promyelocytes	0.1482204418892454	Plasmacytoid Dendritic Cells	-0.05764994629509275	Myeloid Dendritic Cells	0.225897984711665	Neutrophils	66762.7479856242
AMLPT10-AACGGGAGTTATAGAG-1	24	CMP	CMP	0.3294323676149191	Plasmacytoid Dendritic Cells	-0.10472162479585076	Megakaryocyte/erythroid progenitors	0.0689497490214919	Neutrophils	19349.893181505
AMLPT10-AACGGGATCATTTCGT-1	11	Classical monocytes	Classical monocytes	0.9788210036027358	Plasmacytoid Dendritic Cells	-0.05471185743937049	Monocytes	0.335134309706419	Classical Monocytes	44892.8236599719
AMLPT10-AACGGGATCGGCGATC-1	6	Neutrophil-myeloid progenitor	Neutrophil-myeloid progenitor	0.011784824590249977	Erythroid_CD34- CD71+ GlyA+	-0.018700503570976183	Megakaryocyte/erythroid progenitors	0.223037047377994	Progenitor cells	51236.8965879656
AMLPT10-AACGGGATCGTCCATC-1	4	Promyelocytes	Promyelocytes	0.5887721695887632	Plasmacytoid Dendritic Cells	-0.055174865737906434	Myeloid Dendritic Cells	0.225897984711665	Neutrophils	66762.7479856242
AMLPT10-AACGGGATCTTCACAT-1	21	CMP	CMP	0.047719434543113705	Erythroid_CD34- CD71lo GlyA+	-0.10536887930533329	Megakaryocyte/erythroid progenitors	0.148064630212938	Basophils	3157.92060689119
AMLPT10-AACGTCAAGATGGCAC-1	11	Classical monocytes	Classical monocytes	0.3973895584150984	Colony Forming Unit-Monocytes	-0.02571195405422628	Monocytes	0.335134309706419	Classical Monocytes	44892.8236599719
AMLPT10-AACGTCAAGATGTTAG-1	24	Double-negative thymocytes	CMP	0.167365511898966	Erythroid_CD34- CD71lo GlyA+	-0.1749497012175477	Megakaryocyte/erythroid progenitors	0.0689497490214919	Neutrophils	19349.893181505
AMLPT10-AACGTCAAGCGAGGAG-1	19	Memory B cells	CMP	0.02505374571483977	Erythroid_CD34- CD71lo GlyA+	-0.16910257682069646	Myeloid Dendritic Cells	0.234535788753894	Neutrophils	27990.5854537394
AMLPT10-AACGTCAAGTAGAATC-1	11	Promyelocytes	Promyelocytes	0.2903349915837226	Erythroid_CD34- CD71+ GlyA+	-0.19062386489584002	Monocytes	0.335134309706419	Classical Monocytes	44892.8236599719
AMLPT10-AACGTCAAGTGCACCC-1	4	Promyelocytes	Promyelocytes	0.9929367830656064	Erythroid_CD34- CD71+ GlyA-	-0.039103317108634565	Myeloid Dendritic Cells	0.225897984711665	Neutrophils	66762.7479856242
AMLPT10-AACGTCACAACACGTT-1	24	CD16- NK cells	CMP	0.44806894446282325	Erythroid_CD34- CD71lo GlyA+	-0.1961856467996434	Megakaryocyte/erythroid progenitors	0.0689497490214919	Neutrophils	19349.893181505
AMLPT10-AACGTCACAACGCCCA-1	8	Naive B cells	Naive B cells	0.9571053952401138	Plasmacytoid Dendritic Cells	-0.17374065939455788	Naive B cells	0.0422915184758191	Naive B cells	104439.644280119
AMLPT10-AACGTCACACTTCATT-1	11	Classical monocytes	Classical monocytes	0.6221371638567798	Plasmacytoid Dendritic Cells	-0.17333721933893279	Monocytes	0.335134309706419	Classical Monocytes	44892.8236599719
AMLPT10-AACGTCACAGAGTGTG-1	11	Classical monocytes	Classical monocytes	0.3000988210924628	Colony Forming Unit-Monocytes	-0.11431885146114706	Monocytes	0.335134309706419	Classical Monocytes	44892.8236599719
AMLPT10-AACGTCACAGCTACTA-1	17	ETP	HSC/MPP	0.0678821410561461	Early B cells	-0.04297640986576496	Hematopoietic stem cells_CD133+ CD34dim	0.315821380901683	Myeloid Dendritic cells	9873.40916170292
AMLPT10-AACGTCAGTATTGGCT-1	4	Classical monocytes	Classical monocytes	0.5053397860761882	Plasmacytoid Dendritic Cells	-0.04369874734278113	Myeloid Dendritic Cells	0.225897984711665	Neutrophils	66762.7479856242
AMLPT10-AACGTCAGTCTGATCA-1	11	Classical monocytes	Classical monocytes	0.633941942332272	Colony Forming Unit-Monocytes	-0.043080749713776484	Monocytes	0.335134309706419	Classical Monocytes	44892.8236599719
AMLPT10-AACGTCAGTGAAGCGT-1	4	Non-classical monocytes	Neutrophil-myeloid progenitor	0.0160768018353159	Plasmacytoid Dendritic Cells	-0.09491644429221052	Myeloid Dendritic Cells	0.225897984711665	Neutrophils	66762.7479856242
AMLPT10-AACGTCAGTGTCCTAA-1	4	Promyelocytes	Promyelocytes	0.2078172340106037	Plasmacytoid Dendritic Cells	-0.029377739979053262	Myeloid Dendritic Cells	0.225897984711665	Neutrophils	66762.7479856242
AMLPT10-AACGTCATCAGCTCTC-1	1	HSC/MPP	HSC/MPP	0.06468516193484788	Plasmacytoid Dendritic Cells	-0.06301424983307795	Hematopoietic stem cells_CD133+ CD34dim	0.31526490954067	Progenitor cells	32278.4516750976
AMLPT10-AACGTCATCAGGTGTT-1	1	Double-negative thymocytes	HSC/MPP	0.2805196056818933	Erythroid_CD34- CD71+ GlyA+	-0.09302769270786237	Hematopoietic stem cells_CD133+ CD34dim	0.31526490954067	Progenitor cells	32278.4516750976
AMLPT10-AACGTCATCATGGTAC-1	1	HSC/MPP	HSC/MPP	0.008368521211707383	Erythroid_CD34- CD71+ GlyA+	-0.17235255975834063	Hematopoietic stem cells_CD133+ CD34dim	0.31526490954067	Progenitor cells	32278.4516750976
AMLPT10-AACGTCATCCTCAGGG-1	4	Classical monocytes	Promyelocytes	0.6462278491347498	Plasmacytoid Dendritic Cells	-0.09808136959297484	Myeloid Dendritic Cells	0.225897984711665	Neutrophils	66762.7479856242
AMLPT10-AACGTCATCCTCCACA-1	11	Classical monocytes	Classical monocytes	0.4667163544799355	Colony Forming Unit-Monocytes	0.025106332433551915	Monocytes	0.335134309706419	Classical Monocytes	44892.8236599719
AMLPT10-AACGTCATCGGAGCAA-1	1	Double-negative thymocytes	HSC/MPP	0.01675970469584685	Erythroid_CD34- CD71+ GlyA+	-0.12857387438162604	Hematopoietic stem cells_CD133+ CD34dim	0.31526490954067	Progenitor cells	32278.4516750976
AMLPT10-AACGTCATCTGTCGCT-1	4	Classical monocytes	Promyelocytes	0.13164057491906112	Erythroid_CD34- CD71+ GlyA-	0.012466995319053584	Myeloid Dendritic Cells	0.225897984711665	Neutrophils	66762.7479856242
AMLPT10-AACTTCTAGAGCATTA-1	1	Neutrophil-myeloid progenitor	HSC/MPP	0.006795504072726356	Plasmacytoid Dendritic Cells	-0.12292954500556495	Hematopoietic stem cells_CD133+ CD34dim	0.31526490954067	Progenitor cells	32278.4516750976
AMLPT10-AACTTCTAGATCCCAT-1	4	Classical monocytes	Promyelocytes	0.20360366242108754	Erythroid_CD34- CD71+ GlyA-	0.006381030908839689	Myeloid Dendritic Cells	0.225897984711665	Neutrophils	66762.7479856242
AMLPT10-AACTTCTAGCATTGTC-1	11	Classical monocytes	Classical monocytes	0.6632516209918221	Plasmacytoid Dendritic Cells	0.02337339613498908	Monocytes	0.335134309706419	Classical Monocytes	44892.8236599719
AMLPT10-AACTTCTAGCCACTCG-1	15	HSC/MPP	Classical monocytes	0.008735176939334012	Plasmacytoid Dendritic Cells	-0.11085352872627921	Megakaryocyte/erythroid progenitors	0.0275860292037222	Progenitor cells	4726.32224097384
AMLPT10-AACTTCTAGGTAGCAC-1	4	Promyelocytes	Promyelocytes	0.8295553588996173	Plasmacytoid Dendritic Cells	0.036605632693261184	Myeloid Dendritic Cells	0.225897984711665	Neutrophils	66762.7479856242
AMLPT10-AACTTCTAGTGCAGGT-1	44	Classical monocytes	Promyelocytes	0.9356726135285631	Colony Forming Unit-Monocytes	0.05665949762311165	CD8+ Effector Memory RA	0.482098040076288	CD8+ NKT-like cells	1388.97577085763
AMLPT10-AACTTCTCAAGGACAC-1	11	Promyelocytes	Classical monocytes	0.4499150408901889	Colony Forming Unit-Monocytes	0.01899735827806098	Monocytes	0.335134309706419	Classical Monocytes	44892.8236599719
AMLPT10-AACTTCTCACAAATGA-1	3	Neutrophil-myeloid progenitor	CMP	0.7136836518692773	Common myeloid progenitors	-0.12524279007333883	Erythroid_CD34+ CD71+ GlyA-	0.173838192444401	Neutrophils	29445.9187065809
AMLPT10-AACTTCTCAGAACATA-1	4	Promyelocytes	Promyelocytes	0.8792571639706477	Plasmacytoid Dendritic Cells	-0.02361795864690066	Myeloid Dendritic Cells	0.225897984711665	Neutrophils	66762.7479856242
AMLPT10-AACTTCTGTACAATAG-1	24	Plasma cells	CMP	0.007389444378331402	Erythroid_CD34- CD71lo GlyA+	-0.16013024788118357	Megakaryocyte/erythroid progenitors	0.0689497490214919	Neutrophils	19349.893181505
AMLPT10-AACTTCTGTCGCGTTG-1	1	Double-negative thymocytes	HSC/MPP	0.0034096415474602778	Plasmacytoid Dendritic Cells	-0.07100525455754947	Hematopoietic stem cells_CD133+ CD34dim	0.31526490954067	Progenitor cells	32278.4516750976
AMLPT10-AACTTCTGTTCCGCGA-1	3	Double-negative thymocytes	Neutrophil-myeloid progenitor	0.017107621882282795	Plasmacytoid Dendritic Cells	-0.046143110975501805	Erythroid_CD34+ CD71+ GlyA-	0.173838192444401	Neutrophils	29445.9187065809
AMLPT10-AACTTCTGTTCTTGTT-1	11	Classical monocytes	Classical monocytes	0.3468175535148505	Plasmacytoid Dendritic Cells	-0.020863587846535747	Monocytes	0.335134309706419	Classical Monocytes	44892.8236599719
AMLPT10-AACTTCTTCAGATGCT-1	11	Classical monocytes	Classical monocytes	0.980219970307121	Plasmacytoid Dendritic Cells	-0.1195943431020951	Monocytes	0.335134309706419	Classical Monocytes	44892.8236599719
AMLPT10-AACTTCTTCCTCTAGC-1	17	ETP	HSC/MPP	0.2829437634951726	Plasmacytoid Dendritic Cells	0.0353725732963655	Hematopoietic stem cells_CD133+ CD34dim	0.315821380901683	Myeloid Dendritic cells	9873.40916170292
AMLPT10-AACTTCTTCGCTACGG-1	11	Classical monocytes	Classical monocytes	0.9975297794551122	Colony Forming Unit-Monocytes	-0.10078790664036825	Monocytes	0.335134309706419	Classical Monocytes	44892.8236599719
AMLPT10-AACTTCTTCGCTTACC-1	3	Neutrophil-myeloid progenitor	Neutrophil-myeloid progenitor	0.7087174069115095	Megakaryocyte/erythroid progenitors	-0.09149120393314773	Erythroid_CD34+ CD71+ GlyA-	0.173838192444401	Neutrophils	29445.9187065809
AMLPT10-AACTTCTTCTCAACCC-1	4	Promyelocytes	Promyelocytes	0.3982187856398418	Colony Forming Unit-Monocytes	0.056502975812465085	Myeloid Dendritic Cells	0.225897984711665	Neutrophils	66762.7479856242
AMLPT10-AACTTCTTCTGATGGT-1	4	Promyelocytes	Promyelocytes	0.49781241277639	Plasmacytoid Dendritic Cells	-0.09478611349429689	Myeloid Dendritic Cells	0.225897984711665	Neutrophils	66762.7479856242
AMLPT10-AAGAACAAGATAGCAT-1	11	Classical monocytes	Classical monocytes	0.8500586459358115	Plasmacytoid Dendritic Cells	0.06559969743866308	Monocytes	0.335134309706419	Classical Monocytes	44892.8236599719
AMLPT10-AAGAACAAGGCTATCT-1	4	Promyelocytes	Promyelocytes	0.951783368582646	Plasmacytoid Dendritic Cells	0.04938917905636469	Myeloid Dendritic Cells	0.225897984711665	Neutrophils	66762.7479856242
AMLPT10-AAGAACAAGGTGGGTT-1	11	Promyelocytes	Classical monocytes	0.459080557685482	Plasmacytoid Dendritic Cells	-0.030610057815517108	Monocytes	0.335134309706419	Classical Monocytes	44892.8236599719
AMLPT10-AAGAACAAGTACAGAT-1	11	Promyelocytes	Classical monocytes	0.8510456388917943	Plasmacytoid Dendritic Cells	-0.006191171649495875	Monocytes	0.335134309706419	Classical Monocytes	44892.8236599719
AMLPT10-AAGAACAAGTGTACAA-1	1	HSC/MPP	HSC/MPP	0.085777547499576	Plasmacytoid Dendritic Cells	-0.09330534474866999	Hematopoietic stem cells_CD133+ CD34dim	0.31526490954067	Progenitor cells	32278.4516750976
AMLPT10-AAGAACACAATCTGCA-1	4	Neutrophil-myeloid progenitor	Promyelocytes	0.7230074528584612	Erythroid_CD34- CD71+ GlyA-	0.05452384214057072	Myeloid Dendritic Cells	0.225897984711665	Neutrophils	66762.7479856242
AMLPT10-AAGAACACACACTGGC-1	4	NK cells	Promyelocytes	0.027544078833206777	Pro B cells	0.033820480551293705	Myeloid Dendritic Cells	0.225897984711665	Neutrophils	66762.7479856242
AMLPT10-AAGAACACAGAAGTGC-1	11	Classical monocytes	Classical monocytes	0.21107513976311476	Mature NK cells_CD56- CD16+ CD3-	-0.06536778766373502	Monocytes	0.335134309706419	Classical Monocytes	44892.8236599719
AMLPT10-AAGAACAGTAGGTTTC-1	4	Neutrophil-myeloid progenitor	Promyelocytes	0.0028855177896648155	Erythroid_CD34- CD71lo GlyA+	-0.12375650487837624	Myeloid Dendritic Cells	0.225897984711665	Neutrophils	66762.7479856242
AMLPT10-AAGAACAGTATGAAAC-1	15	ETP	Classical monocytes	0.10470032038515972	Plasmacytoid Dendritic Cells	-0.05865310422895193	Megakaryocyte/erythroid progenitors	0.0275860292037222	Progenitor cells	4726.32224097384
AMLPT10-AAGAACAGTCACTTAG-1	11	Classical monocytes	Classical monocytes	0.9885893377098335	Plasmacytoid Dendritic Cells	-0.0381688569551061	Monocytes	0.335134309706419	Classical Monocytes	44892.8236599719
AMLPT10-AAGAACAGTCTAATCG-1	11	Classical monocytes	Classical monocytes	0.5640034776029956	Plasmacytoid Dendritic Cells	0.04240158516170267	Monocytes	0.335134309706419	Classical Monocytes	44892.8236599719
AMLPT10-AAGAACAGTGTAGCAG-1	11	Promyelocytes	Classical monocytes	0.4817335032804673	Plasmacytoid Dendritic Cells	0.03754998378720778	Monocytes	0.335134309706419	Classical Monocytes	44892.8236599719
AMLPT10-AAGAACATCCAACCAA-1	3	NK cells	Neutrophil-myeloid progenitor	0.007578561140689087	Plasmacytoid Dendritic Cells	-0.12317536667957313	Erythroid_CD34+ CD71+ GlyA-	0.173838192444401	Neutrophils	29445.9187065809
AMLPT10-AAGAACATCCCATAAG-1	0	Tcm/Naive helper T cells	Tcm/Naive helper T cells	0.7236692627882982	Erythroid_CD34- CD71+ GlyA+	-0.19517552834596127	Naive CD4+ T cells	0.0114143310166437	Naive CD4+ T cells	297537.794505067
AMLPT10-AAGAACATCCGCAGTG-1	1	Neutrophil-myeloid progenitor	HSC/MPP	0.25800996028503825	Mature NK cells_CD56+ CD16+ CD3-	-0.033916732365024724	Hematopoietic stem cells_CD133+ CD34dim	0.31526490954067	Progenitor cells	32278.4516750976
AMLPT10-AAGAACATCGTGCAGC-1	1	Classical monocytes	CMP	0.010075495579823915	Erythroid_CD34- CD71+ GlyA+	-0.15373756582586262	Hematopoietic stem cells_CD133+ CD34dim	0.31526490954067	Progenitor cells	32278.4516750976
AMLPT10-AAGAACATCTCAATCT-1	11	Promyelocytes	Classical monocytes	0.921257435500462	Colony Forming Unit-Monocytes	-0.0660519437743468	Monocytes	0.335134309706419	Classical Monocytes	44892.8236599719
AMLPT10-AAGACAAAGACTTCGT-1	11	Promyelocytes	Classical monocytes	0.9404990539500233	Plasmacytoid Dendritic Cells	-0.03341251618097729	Monocytes	0.335134309706419	Classical Monocytes	44892.8236599719
AMLPT10-AAGACAAAGCAGTACG-1	11	Classical monocytes	Classical monocytes	0.6986328116613134	Colony Forming Unit-Monocytes	-0.017892891467772194	Monocytes	0.335134309706419	Classical Monocytes	44892.8236599719
AMLPT10-AAGACAAAGCATTTGC-1	4	DC2	Classical monocytes	0.621060546074358	Plasmacytoid Dendritic Cells	-0.05777247775160386	Myeloid Dendritic Cells	0.225897984711665	Neutrophils	66762.7479856242
AMLPT10-AAGACAAAGGTTGCCC-1	11	Classical monocytes	Classical monocytes	0.6737845030465874	Plasmacytoid Dendritic Cells	-0.06641714773276948	Monocytes	0.335134309706419	Classical Monocytes	44892.8236599719
AMLPT10-AAGACAAAGTGCGACA-1	4	Promyelocytes	Promyelocytes	0.8442539594718458	Plasmacytoid Dendritic Cells	-0.13507888245271718	Myeloid Dendritic Cells	0.225897984711665	Neutrophils	66762.7479856242
AMLPT10-AAGACAACACAGCCTG-1	4	Promyelocytes	Promyelocytes	0.18641123041706634	Erythroid_CD34- CD71+ GlyA+	-0.1935112893521613	Myeloid Dendritic Cells	0.225897984711665	Neutrophils	66762.7479856242
AMLPT10-AAGACAACACTTCAGA-1	11	Classical monocytes	Classical monocytes	0.8389278675234142	Colony Forming Unit-Monocytes	-0.015003520888104614	Monocytes	0.335134309706419	Classical Monocytes	44892.8236599719
AMLPT10-AAGACAACAGTATGAA-1	11	Classical monocytes	Classical monocytes	0.9384864379827005	Colony Forming Unit-Monocytes	0.018816242697783016	Monocytes	0.335134309706419	Classical Monocytes	44892.8236599719
AMLPT10-AAGACAACATGAATAG-1	11	Classical monocytes	Classical monocytes	0.9754800336166831	Colony Forming Unit-Monocytes	-0.14973230145138827	Monocytes	0.335134309706419	Classical Monocytes	44892.8236599719
AMLPT10-AAGACAACATGGAAGC-1	11	Promyelocytes	Classical monocytes	0.48257594943228677	Colony Forming Unit-Monocytes	-0.06870857676350503	Monocytes	0.335134309706419	Classical Monocytes	44892.8236599719
AMLPT10-AAGACAAGTCGCCTAG-1	4	Promyelocytes	Classical monocytes	0.24878020369801615	Colony Forming Unit-Monocytes	-0.024176988510624976	Myeloid Dendritic Cells	0.225897984711665	Neutrophils	66762.7479856242
AMLPT10-AAGACAATCTGGAAGG-1	2	Promyelocytes	Classical monocytes	0.6658302121656813	NK T cells	-0.027906142153478787	Monocytes	0.393380154053973	Classical Monocytes	170307.079483124
AMLPT10-AAGACTCAGGCGACAT-1	11	Classical monocytes	Classical monocytes	0.27635357356616636	Colony Forming Unit-Monocytes	0.025831210651550807	Monocytes	0.335134309706419	Classical Monocytes	44892.8236599719
AMLPT10-AAGACTCAGTGCGACA-1	11	DC2	Classical monocytes	0.13164586501438305	Myeloid Dendritic Cells	0.0005701896232921191	Monocytes	0.335134309706419	Classical Monocytes	44892.8236599719
AMLPT10-AAGACTCCACTGTGTA-1	11	Classical monocytes	Classical monocytes	0.48479082980338695	Plasmacytoid Dendritic Cells	-0.013537680001955231	Monocytes	0.335134309706419	Classical Monocytes	44892.8236599719
AMLPT10-AAGACTCGTGCGGATA-1	4	Promyelocytes	Promyelocytes	0.7964089023130447	Common myeloid progenitors	-0.10107979689148947	Myeloid Dendritic Cells	0.225897984711665	Neutrophils	66762.7479856242
AMLPT10-AAGACTCGTTACGCCG-1	3	Promyelocytes	Promyelocytes	0.016628413556765375	Plasmacytoid Dendritic Cells	-0.11598631700528775	Erythroid_CD34+ CD71+ GlyA-	0.173838192444401	Neutrophils	29445.9187065809
AMLPT10-AAGACTCTCAGCACCG-1	11	DC2	Classical monocytes	0.6033759375951616	Plasmacytoid Dendritic Cells	0.01945543630472262	Monocytes	0.335134309706419	Classical Monocytes	44892.8236599719
AMLPT10-AAGACTCTCATCCTGC-1	20	Neutrophil-myeloid progenitor	Neutrophil-myeloid progenitor	0.21233757662970182	Megakaryocyte/erythroid progenitors	0.05692777687065754	Erythroid_CD34+ CD71+ GlyA-	0.349218914319202	Progenitor cells	7765.85397494904
AMLPT10-AAGACTCTCGGCTCTT-1	4	Promyelocytes	Promyelocytes	0.7763698530489188	Plasmacytoid Dendritic Cells	0.0006910753059901345	Myeloid Dendritic Cells	0.225897984711665	Neutrophils	66762.7479856242
AMLPT10-AAGACTCTCTACTGCC-1	4	Classical monocytes	Promyelocytes	0.013351478648600534	Plasmacytoid Dendritic Cells	-0.05558001186066171	Myeloid Dendritic Cells	0.225897984711665	Neutrophils	66762.7479856242
AMLPT10-AAGACTCTCTCTGGTC-1	6	Neutrophil-myeloid progenitor	Neutrophil-myeloid progenitor	0.1273777856832702	Megakaryocyte/erythroid progenitors	0.03978888093026288	Megakaryocyte/erythroid progenitors	0.223037047377994	Progenitor cells	51236.8965879656
AMLPT10-AAGACTCTCTGGACCG-1	11	Classical monocytes	Classical monocytes	0.5696742704389907	Plasmacytoid Dendritic Cells	-0.003792754294357723	Monocytes	0.335134309706419	Classical Monocytes	44892.8236599719
AMLPT10-AAGATAGAGCGAGAAA-1	3	Double-negative thymocytes	Neutrophil-myeloid progenitor	0.008615406499935516	Plasmacytoid Dendritic Cells	-0.08894383389840152	Erythroid_CD34+ CD71+ GlyA-	0.173838192444401	Neutrophils	29445.9187065809
AMLPT10-AAGATAGCAAGCTGTT-1	4	Classical monocytes	Promyelocytes	0.791488847435505	Plasmacytoid Dendritic Cells	-0.030044972648317358	Myeloid Dendritic Cells	0.225897984711665	Neutrophils	66762.7479856242
AMLPT10-AAGATAGCAATACGAA-1	11	Classical monocytes	Classical monocytes	0.18071079186864186	Plasmacytoid Dendritic Cells	-0.0641006572012266	Monocytes	0.335134309706419	Classical Monocytes	44892.8236599719
AMLPT10-AAGATAGCACACTGGC-1	11	Promyelocytes	Classical monocytes	0.6607532197714863	Plasmacytoid Dendritic Cells	-0.046208053646232504	Monocytes	0.335134309706419	Classical Monocytes	44892.8236599719
AMLPT10-AAGATAGCATGTCTAG-1	3	Monocytes	Neutrophil-myeloid progenitor	0.01000398852078162	Plasmacytoid Dendritic Cells	-0.08697851982518578	Erythroid_CD34+ CD71+ GlyA-	0.173838192444401	Neutrophils	29445.9187065809
AMLPT10-AAGATAGGTACCGCGT-1	11	Classical monocytes	Classical monocytes	0.7659640658396782	Colony Forming Unit-Monocytes	-0.003646914853561875	Monocytes	0.335134309706419	Classical Monocytes	44892.8236599719
AMLPT10-AAGATAGGTAGCTTTG-1	4	Promyelocytes	Promyelocytes	0.5651887203032476	Pro B cells	0.06017172264092666	Myeloid Dendritic Cells	0.225897984711665	Neutrophils	66762.7479856242
AMLPT10-AAGATAGTCATTCGGA-1	4	Classical monocytes	Promyelocytes	0.4479664192394788	Plasmacytoid Dendritic Cells	0.006052517659413507	Myeloid Dendritic Cells	0.225897984711665	Neutrophils	66762.7479856242
AMLPT10-AAGATAGTCCTGATAG-1	4	CD16- NK cells	Promyelocytes	0.14937645803134103	Plasmacytoid Dendritic Cells	-0.04352280289156046	Myeloid Dendritic Cells	0.225897984711665	Neutrophils	66762.7479856242
AMLPT10-AAGATAGTCCTTGACC-1	1	HSC/MPP	HSC/MPP	0.0015489693536379677	Erythroid_CD34- CD71+ GlyA+	-0.1564347092722813	Hematopoietic stem cells_CD133+ CD34dim	0.31526490954067	Progenitor cells	32278.4516750976
AMLPT10-AAGATAGTCTAACACG-1	1	HSC/MPP	HSC/MPP	0.2684761367305401	Erythroid_CD34- CD71lo GlyA+	-0.10122276007764981	Hematopoietic stem cells_CD133+ CD34dim	0.31526490954067	Progenitor cells	32278.4516750976
AMLPT10-AAGATAGTCTATCACT-1	24	CMP	CMP	0.07604502712406538	Plasmacytoid Dendritic Cells	-0.13009358626281245	Megakaryocyte/erythroid progenitors	0.0689497490214919	Neutrophils	19349.893181505
AMLPT10-AAGATAGTCTCATAGG-1	11	Classical monocytes	Classical monocytes	0.9781201720312008	Colony Forming Unit-Monocytes	-0.03927197599803915	Monocytes	0.335134309706419	Classical Monocytes	44892.8236599719
AMLPT10-AAGATAGTCTGCCTCA-1	19	Neutrophil-myeloid progenitor	HSC/MPP	0.16665374563381677	Myeloid Dendritic Cells	-0.049624742882476404	Myeloid Dendritic Cells	0.234535788753894	Neutrophils	27990.5854537394
AMLPT10-AAGCATCAGGTAATCA-1	11	Promyelocytes	Classical monocytes	0.7501175320817497	Colony Forming Unit-Monocytes	-0.06718595428694911	Monocytes	0.335134309706419	Classical Monocytes	44892.8236599719
AMLPT10-AAGCATCCAAAGTATG-1	11	Classical monocytes	Classical monocytes	0.5297821318962498	Colony Forming Unit-Monocytes	-0.031422343068386024	Monocytes	0.335134309706419	Classical Monocytes	44892.8236599719
AMLPT10-AAGCATCCACAGCCAC-1	11	Classical monocytes	Classical monocytes	0.45477533502306744	Plasmacytoid Dendritic Cells	-0.09369905306169354	Monocytes	0.335134309706419	Classical Monocytes	44892.8236599719
AMLPT10-AAGCATCCACGAGGAT-1	4	Promyelocytes	Classical monocytes	0.7936743237038396	Colony Forming Unit-Monocytes	-0.06301245794086108	Myeloid Dendritic Cells	0.225897984711665	Neutrophils	66762.7479856242
AMLPT10-AAGCATCCAGGTGACA-1	4	Promyelocytes	Promyelocytes	0.6239328292593822	Plasmacytoid Dendritic Cells	-0.06125174884190647	Myeloid Dendritic Cells	0.225897984711665	Neutrophils	66762.7479856242
AMLPT10-AAGCATCCATACTGAC-1	25	Megakaryocyte precursor	HSC/MPP	0.04099741326099949	Plasmacytoid Dendritic Cells	-0.0813257108548644	Erythroid_CD34+ CD71+ GlyA-	0.131606548386289	Basophils	12431.1800708582
AMLPT10-AAGCATCCATGACTAC-1	11	Classical monocytes	Classical monocytes	0.2833961450031725	Plasmacytoid Dendritic Cells	-0.04215543125295675	Monocytes	0.335134309706419	Classical Monocytes	44892.8236599719
AMLPT10-AAGCATCTCCATCGTC-1	4	Plasmablasts	Promyelocytes	0.2235924412238981	Erythroid_CD34+ CD71+ GlyA-	0.051873763641330874	Myeloid Dendritic Cells	0.225897984711665	Neutrophils	66762.7479856242
AMLPT10-AAGCATCTCCCTCGTA-1	4	Promyelocytes	Promyelocytes	0.940093149761508	Erythroid_CD34- CD71+ GlyA-	0.007946862489608818	Myeloid Dendritic Cells	0.225897984711665	Neutrophils	66762.7479856242
AMLPT10-AAGCATCTCCGCGATG-1	4	Neutrophil-myeloid progenitor	Promyelocytes	0.035154714912059404	Plasmacytoid Dendritic Cells	-0.07013235552233921	Myeloid Dendritic Cells	0.225897984711665	Neutrophils	66762.7479856242
AMLPT10-AAGCATCTCCGGGACT-1	11	Classical monocytes	Classical monocytes	0.5645121550063112	Colony Forming Unit-Monocytes	-0.031862141504708494	Monocytes	0.335134309706419	Classical Monocytes	44892.8236599719
AMLPT10-AAGCATCTCGCCGAAC-1	4	CD16+ NK cells	Promyelocytes	0.03432542663017922	Plasmacytoid Dendritic Cells	-0.06222558084742906	Myeloid Dendritic Cells	0.225897984711665	Neutrophils	66762.7479856242
AMLPT10-AAGCATCTCGCCTAGG-1	11	Promyelocytes	Classical monocytes	0.616930601313706	Plasmacytoid Dendritic Cells	0.0524311291060688	Monocytes	0.335134309706419	Classical Monocytes	44892.8236599719
AMLPT10-AAGCATCTCGTACACA-1	4	Plasmablasts	Promyelocytes	0.20750151445519255	Erythroid_CD34- CD71+ GlyA-	-0.030651295553607967	Myeloid Dendritic Cells	0.225897984711665	Neutrophils	66762.7479856242
AMLPT10-AAGCATCTCGTCAGAT-1	1	HSC/MPP	HSC/MPP	0.013560723062978865	Plasmacytoid Dendritic Cells	-0.07436029842368588	Hematopoietic stem cells_CD133+ CD34dim	0.31526490954067	Progenitor cells	32278.4516750976
AMLPT10-AAGCATCTCTATTGTC-1	4	Promyelocytes	Promyelocytes	0.4596096281447641	Plasmacytoid Dendritic Cells	0.03322220034787158	Myeloid Dendritic Cells	0.225897984711665	Neutrophils	66762.7479856242
AMLPT10-AAGCCATAGCAGTAAT-1	4	Promyelocytes	Promyelocytes	0.13384562426852425	Plasmacytoid Dendritic Cells	-0.06314201472727583	Myeloid Dendritic Cells	0.225897984711665	Neutrophils	66762.7479856242
AMLPT10-AAGCCATAGGACAGTC-1	21	HSC/MPP	Neutrophil-myeloid progenitor	0.34005068368572644	Erythroid_CD34- CD71lo GlyA+	-0.10448811205286795	Megakaryocyte/erythroid progenitors	0.148064630212938	Basophils	3157.92060689119
AMLPT10-AAGCCATAGGTAGATT-1	38	Double-negative thymocytes	HSC/MPP	0.3879568462786682	Megakaryocyte/erythroid progenitors	-0.09656084781701471	Erythroid_CD34+ CD71+ GlyA-	0.13447506127186	Endothelial	2750.73122214552
AMLPT10-AAGCCATAGGTTTGAA-1	4	Promyelocytes	Promyelocytes	0.38376016669611474	Erythroid_CD34- CD71+ GlyA-	-0.03537488245719497	Myeloid Dendritic Cells	0.225897984711665	Neutrophils	66762.7479856242
AMLPT10-AAGCCATAGTCAATCC-1	12	Late erythroid	Late erythroid	0.20796322761250557	Erythroid_CD34- CD71+ GlyA+	-0.18778912428862002	Erythroid_CD34- CD71+ GlyA+	0.0270362811530812	Erythroid-like and erythroid precursor cells	106962.040257361
AMLPT10-AAGCCATCAACAAGTA-1	4	Promyelocytes	Promyelocytes	0.17856198725953962	Erythroid_CD34- CD71+ GlyA-	0.06478029054800971	Myeloid Dendritic Cells	0.225897984711665	Neutrophils	66762.7479856242
AMLPT10-AAGCCATCAACAGCCC-1	4	Classical monocytes	Promyelocytes	0.06561709332370923	Plasmacytoid Dendritic Cells	0.01318218781326106	Myeloid Dendritic Cells	0.225897984711665	Neutrophils	66762.7479856242
AMLPT10-AAGCCATCAAGTGACG-1	4	Promyelocytes	Promyelocytes	0.41932831213891997	Plasmacytoid Dendritic Cells	-0.010847418156065335	Myeloid Dendritic Cells	0.225897984711665	Neutrophils	66762.7479856242
AMLPT10-AAGCCATCACATGGTT-1	4	Neutrophil-myeloid progenitor	Promyelocytes	0.009671977369565217	Erythroid_CD34- CD71+ GlyA-	0.04462475945815224	Myeloid Dendritic Cells	0.225897984711665	Neutrophils	66762.7479856242
AMLPT10-AAGCCATCATACTGAC-1	6	Neutrophil-myeloid progenitor	Promyelocytes	0.025600130755497833	Megakaryocyte/erythroid progenitors	0.05928643382567887	Megakaryocyte/erythroid progenitors	0.223037047377994	Progenitor cells	51236.8965879656
AMLPT10-AAGCCATGTACAATAG-1	41	Plasma cells	Plasma cells	0.3356617925453462	Erythroid_CD34- CD71lo GlyA+	-0.1381100551517992	Erythroid_CD34- CD71+ GlyA+	-0.092784472834309	Plasma B cells	26251.6336963135
AMLPT10-AAGCCATGTCCACGCA-1	11	Promyelocytes	Classical monocytes	0.9847871360702064	Colony Forming Unit-Monocytes	-0.08578254359273738	Monocytes	0.335134309706419	Classical Monocytes	44892.8236599719
AMLPT10-AAGCCATGTGGCTGAA-1	11	Promyelocytes	Classical monocytes	0.5559784961548369	Myeloid Dendritic Cells	-0.07824621949724726	Monocytes	0.335134309706419	Classical Monocytes	44892.8236599719
AMLPT10-AAGCCATGTTGAATCC-1	11	Classical monocytes	Classical monocytes	0.007607873281184524	Plasmacytoid Dendritic Cells	-0.07793440560320439	Monocytes	0.335134309706419	Classical Monocytes	44892.8236599719
AMLPT10-AAGCCATGTTGCTTGA-1	5	Tem/Trm cytotoxic T cells	Tem/Trm cytotoxic T cells	0.49357653338501534	Erythroid_CD34- CD71lo GlyA+	-0.20960701514825492	CD8+ Effector Memory	0.165647588645569	CD8+ NKT-like cells	194257.570114352
AMLPT10-AAGCCATTCAGGACAG-1	24	Neutrophil-myeloid progenitor	CMP	0.030359097434107293	Erythroid_CD34- CD71lo GlyA+	-0.13201376433295625	Megakaryocyte/erythroid progenitors	0.0689497490214919	Neutrophils	19349.893181505
AMLPT10-AAGCCATTCCCAGCGA-1	4	Promyelocytes	Classical monocytes	0.05243892346628973	Colony Forming Unit-Monocytes	-0.0292516218538176	Myeloid Dendritic Cells	0.225897984711665	Neutrophils	66762.7479856242
AMLPT10-AAGCCATTCGAACACT-1	24	Neutrophil-myeloid progenitor	CMP	0.4902815554548842	Common myeloid progenitors	-0.10490786698525299	Megakaryocyte/erythroid progenitors	0.0689497490214919	Neutrophils	19349.893181505
AMLPT10-AAGCCATTCGCTTTAT-1	4	Neutrophil-myeloid progenitor	Promyelocytes	0.13905578192059723	Erythroid_CD34- CD71+ GlyA+	-0.0033639544940149376	Myeloid Dendritic Cells	0.225897984711665	Neutrophils	66762.7479856242
AMLPT10-AAGCCATTCGGACTTA-1	4	Promyelocytes	Promyelocytes	0.07103620399021067	Erythroid_CD34- CD71+ GlyA-	0.04815629522381354	Myeloid Dendritic Cells	0.225897984711665	Neutrophils	66762.7479856242
AMLPT10-AAGCCATTCTTTCCGG-1	11	Classical monocytes	Classical monocytes	0.9611076621682103	Colony Forming Unit-Monocytes	-0.08560462852152279	Monocytes	0.335134309706419	Classical Monocytes	44892.8236599719
AMLPT10-AAGCGAGAGATGTAGT-1	4	Classical monocytes	Promyelocytes	0.02366370653455676	Plasmacytoid Dendritic Cells	-0.07780218605687317	Myeloid Dendritic Cells	0.225897984711665	Neutrophils	66762.7479856242
AMLPT10-AAGCGAGAGGAGAATG-1	24	CD16- NK cells	CMP	0.014863430622753979	Erythroid_CD34- CD71+ GlyA+	-0.12805831415739677	Megakaryocyte/erythroid progenitors	0.0689497490214919	Neutrophils	19349.893181505
AMLPT10-AAGCGAGAGTGACCTT-1	11	Classical monocytes	Classical monocytes	0.09535721011393399	Plasmacytoid Dendritic Cells	-0.03016055190682434	Monocytes	0.335134309706419	Classical Monocytes	44892.8236599719
AMLPT10-AAGCGAGAGTGGAAAG-1	4	Promyelocytes	Promyelocytes	0.04620264675919784	Erythroid_CD34- CD71+ GlyA-	0.08730454475610722	Myeloid Dendritic Cells	0.225897984711665	Neutrophils	66762.7479856242
AMLPT10-AAGCGAGCAATTGTGC-1	10	Neutrophil-myeloid progenitor	Neutrophil-myeloid progenitor	0.22562609890268273	Plasmacytoid Dendritic Cells	0.02029153010245242	Megakaryocyte/erythroid progenitors	0.203633219147875	Mast cells	8389.50145068657
AMLPT10-AAGCGAGCAGGAATAT-1	1	Promyelocytes	HSC/MPP	0.342539930923998	Plasmacytoid Dendritic Cells	-0.02884904855609269	Hematopoietic stem cells_CD133+ CD34dim	0.31526490954067	Progenitor cells	32278.4516750976
AMLPT10-AAGCGAGCATGGGCAA-1	11	Promyelocytes	Classical monocytes	0.8187294705117687	Plasmacytoid Dendritic Cells	-0.11408551281158327	Monocytes	0.335134309706419	Classical Monocytes	44892.8236599719
AMLPT10-AAGCGAGGTAACACCT-1	11	Classical monocytes	Classical monocytes	0.44953843694473705	Plasmacytoid Dendritic Cells	-0.09800215801871773	Monocytes	0.335134309706419	Classical Monocytes	44892.8236599719
AMLPT10-AAGCGAGGTAATTGGA-1	11	Classical monocytes	Classical monocytes	0.8770191708880831	Colony Forming Unit-Monocytes	-0.03981473146377054	Monocytes	0.335134309706419	Classical Monocytes	44892.8236599719
AMLPT10-AAGCGAGGTCTTCTAT-1	4	Promyelocytes	Promyelocytes	0.8953684643955945	Erythroid_CD34- CD71+ GlyA-	0.03677039139152232	Myeloid Dendritic Cells	0.225897984711665	Neutrophils	66762.7479856242
AMLPT10-AAGCGAGGTGAGATAT-1	4	Promyelocytes	Promyelocytes	0.09141620067908013	Common myeloid progenitors	-0.08152276626172376	Myeloid Dendritic Cells	0.225897984711665	Neutrophils	66762.7479856242
AMLPT10-AAGCGAGGTGCAGATG-1	4	Promyelocytes	Promyelocytes	0.2940370963879371	Plasmacytoid Dendritic Cells	-0.12485178558953777	Myeloid Dendritic Cells	0.225897984711665	Neutrophils	66762.7479856242
AMLPT10-AAGCGAGGTTCCGTTC-1	4	Proliferative germinal center B cells	Promyelocytes	0.02505321515656214	Plasmacytoid Dendritic Cells	0.01443727493662983	Myeloid Dendritic Cells	0.225897984711665	Neutrophils	66762.7479856242
AMLPT10-AAGCGAGTCACAGAGG-1	24	Promyelocytes	CMP	0.01846574828793521	Erythroid_CD34- CD71+ GlyA+	-0.1842060746102001	Megakaryocyte/erythroid progenitors	0.0689497490214919	Neutrophils	19349.893181505
AMLPT10-AAGCGAGTCACTCTTA-1	24	Neutrophil-myeloid progenitor	CMP	0.6693909157613205	Erythroid_CD34- CD71+ GlyA+	-0.1399013041574808	Megakaryocyte/erythroid progenitors	0.0689497490214919	Neutrophils	19349.893181505
AMLPT10-AAGCGAGTCGGAGATG-1	4	Promyelocytes	Promyelocytes	0.8401604185091801	Plasmacytoid Dendritic Cells	-0.0988545369846468	Myeloid Dendritic Cells	0.225897984711665	Neutrophils	66762.7479856242
AMLPT10-AAGCGAGTCGGATAAA-1	19	Monocytes	Promyelocytes	0.0532930726670388	Plasmacytoid Dendritic Cells	-0.04049476958416483	Myeloid Dendritic Cells	0.234535788753894	Neutrophils	27990.5854537394
AMLPT10-AAGCGAGTCTTACCAT-1	4	Classical monocytes	Classical monocytes	0.4642732722852056	Plasmacytoid Dendritic Cells	-0.017333060008237	Myeloid Dendritic Cells	0.225897984711665	Neutrophils	66762.7479856242
AMLPT10-AAGCGTTAGACGTCCC-1	1	HSC/MPP	HSC/MPP	0.5647594176687913	Megakaryocyte/erythroid progenitors	-0.06344099257899942	Hematopoietic stem cells_CD133+ CD34dim	0.31526490954067	Progenitor cells	32278.4516750976
AMLPT10-AAGCGTTAGTTGGCTT-1	4	Promyelocytes	Promyelocytes	0.05200577751538076	Plasmacytoid Dendritic Cells	-0.12072407525921393	Myeloid Dendritic Cells	0.225897984711665	Neutrophils	66762.7479856242
AMLPT10-AAGCGTTCACGTCGTG-1	4	Intermediate macrophages	Promyelocytes	0.009244105029344722	Plasmacytoid Dendritic Cells	-0.1557216951615507	Myeloid Dendritic Cells	0.225897984711665	Neutrophils	66762.7479856242
AMLPT10-AAGCGTTCAGACACAG-1	4	Classical monocytes	Promyelocytes	0.5205170705012074	Plasmacytoid Dendritic Cells	0.02641487528742041	Myeloid Dendritic Cells	0.225897984711665	Neutrophils	66762.7479856242
AMLPT10-AAGCGTTCAGGATCTT-1	4	Neutrophil-myeloid progenitor	Promyelocytes	0.025839606313418004	Erythroid_CD34- CD71+ GlyA-	0.05265334836275083	Myeloid Dendritic Cells	0.225897984711665	Neutrophils	66762.7479856242
AMLPT10-AAGCGTTCATTGCTGA-1	11	Promyelocytes	Classical monocytes	0.9724268292773068	Plasmacytoid Dendritic Cells	-0.018150396733745522	Monocytes	0.335134309706419	Classical Monocytes	44892.8236599719
AMLPT10-AAGCGTTCATTGTAGC-1	24	Double-negative thymocytes	CMP	0.4123578004315467	Erythroid_CD34- CD71+ GlyA+	-0.19354879765959174	Megakaryocyte/erythroid progenitors	0.0689497490214919	Neutrophils	19349.893181505
AMLPT10-AAGCGTTGTCCCGTGA-1	24	Double-negative thymocytes	CMP	0.028558754591601235	Erythroid_CD34- CD71+ GlyA+	-0.18542194669915513	Megakaryocyte/erythroid progenitors	0.0689497490214919	Neutrophils	19349.893181505
AMLPT10-AAGCGTTGTCCGAAAG-1	11	Classical monocytes	Classical monocytes	0.8573572802819321	Mature NK cells_CD56- CD16+ CD3-	0.007746410753673603	Monocytes	0.335134309706419	Classical Monocytes	44892.8236599719
AMLPT10-AAGCGTTGTGTTAGCT-1	11	Classical monocytes	Classical monocytes	0.45338116352479596	Plasmacytoid Dendritic Cells	-0.05124274830459674	Monocytes	0.335134309706419	Classical Monocytes	44892.8236599719
AMLPT10-AAGCGTTTCAACGTGT-1	44	HSC/MPP	HSC/MPP	0.8278943648172051	CD8+ Effector Memory	-0.050156690410705355	CD8+ Effector Memory RA	0.482098040076288	CD8+ NKT-like cells	1388.97577085763
AMLPT10-AAGCGTTTCATCTATC-1	11	Classical monocytes	Classical monocytes	0.9607653284699257	Colony Forming Unit-Monocytes	-0.029090584572896594	Monocytes	0.335134309706419	Classical Monocytes	44892.8236599719
AMLPT10-AAGCGTTTCCGGTAAT-1	4	CMP	Promyelocytes	0.5445169125664749	Plasmacytoid Dendritic Cells	0.037668212483147	Myeloid Dendritic Cells	0.225897984711665	Neutrophils	66762.7479856242
AMLPT10-AAGGAATCAAAGGCGT-1	4	Promyelocytes	Promyelocytes	0.38763243087839067	Plasmacytoid Dendritic Cells	0.017583770229611287	Myeloid Dendritic Cells	0.225897984711665	Neutrophils	66762.7479856242
AMLPT10-AAGGAATCACTACAGT-1	4	Promyelocytes	Promyelocytes	0.8882702854968788	Early B cells	-0.13517041394606338	Myeloid Dendritic Cells	0.225897984711665	Neutrophils	66762.7479856242
AMLPT10-AAGGAATCACTTCTCG-1	24	CD16- NK cells	CMP	0.5877034472644199	Plasmacytoid Dendritic Cells	-0.1335125845814403	Megakaryocyte/erythroid progenitors	0.0689497490214919	Neutrophils	19349.893181505
AMLPT10-AAGGAATCAGAGTGTG-1	4	Promyelocytes	Promyelocytes	0.02351649930374082	Plasmacytoid Dendritic Cells	0.0045627096739985235	Myeloid Dendritic Cells	0.225897984711665	Neutrophils	66762.7479856242
AMLPT10-AAGGAATCAGGTATGG-1	11	Classical monocytes	Classical monocytes	0.010376116080698616	Colony Forming Unit-Monocytes	-0.04344471962398661	Monocytes	0.335134309706419	Classical Monocytes	44892.8236599719
AMLPT10-AAGGAATCATAAGCAA-1	0	Tcm/Naive helper T cells	Tcm/Naive helper T cells	0.8818533175937721	Erythroid_CD34- CD71lo GlyA+	-0.14084972920164524	Naive CD4+ T cells	0.0114143310166437	Naive CD4+ T cells	297537.794505067
AMLPT10-AAGGAATGTAGCTTTG-1	1	HSC/MPP	HSC/MPP	0.6636494737114867	Plasmacytoid Dendritic Cells	-0.06983488909827633	Hematopoietic stem cells_CD133+ CD34dim	0.31526490954067	Progenitor cells	32278.4516750976
AMLPT10-AAGGAATGTGGCAGAT-1	11	Classical monocytes	Classical monocytes	0.13202145896949305	Colony Forming Unit-Monocytes	-0.08505547926742726	Monocytes	0.335134309706419	Classical Monocytes	44892.8236599719
AMLPT10-AAGGAATGTTACGTAC-1	10	CMP	Neutrophil-myeloid progenitor	0.7197228243373637	Megakaryocyte/erythroid progenitors	0.007487266458916916	Megakaryocyte/erythroid progenitors	0.203633219147875	Mast cells	8389.50145068657
AMLPT10-AAGGAATGTTCAATCG-1	4	Promyelocytes	Promyelocytes	0.0677738451710786	Plasmacytoid Dendritic Cells	-0.014790260479305583	Myeloid Dendritic Cells	0.225897984711665	Neutrophils	66762.7479856242
AMLPT10-AAGGAATGTTGCGAAG-1	4	Promyelocytes	Promyelocytes	0.8856379630478278	Plasmacytoid Dendritic Cells	0.03809432272598008	Myeloid Dendritic Cells	0.225897984711665	Neutrophils	66762.7479856242
AMLPT10-AAGGAATTCCCAAGTA-1	6	Neutrophil-myeloid progenitor	Promyelocytes	0.4475442369662411	Erythroid_CD34- CD71+ GlyA+	-0.05586930996039418	Megakaryocyte/erythroid progenitors	0.223037047377994	Progenitor cells	51236.8965879656
AMLPT10-AAGGAATTCGAACCTA-1	4	Promyelocytes	Promyelocytes	0.47611011901386	Erythroid_CD34- CD71+ GlyA+	-0.14148952924429348	Myeloid Dendritic Cells	0.225897984711665	Neutrophils	66762.7479856242
AMLPT10-AAGGTAAAGAATCGAT-1	4	Promyelocytes	Promyelocytes	0.18070260744725566	Plasmacytoid Dendritic Cells	-0.025904318299570007	Myeloid Dendritic Cells	0.225897984711665	Neutrophils	66762.7479856242
AMLPT10-AAGGTAAAGAGCTGAC-1	4	Classical monocytes	Promyelocytes	0.7378052479488137	Plasmacytoid Dendritic Cells	-0.10207290182747926	Myeloid Dendritic Cells	0.225897984711665	Neutrophils	66762.7479856242
AMLPT10-AAGGTAAAGAGTACCG-1	4	Promyelocytes	Promyelocytes	0.13984891837265181	Erythroid_CD34- CD71+ GlyA-	0.04057057152051661	Myeloid Dendritic Cells	0.225897984711665	Neutrophils	66762.7479856242
AMLPT10-AAGGTAAAGCGTTACT-1	4	Tem/Temra cytotoxic T cells	Promyelocytes	0.6801939225099184	Common myeloid progenitors	-0.15291477080645066	Myeloid Dendritic Cells	0.225897984711665	Neutrophils	66762.7479856242
AMLPT10-AAGGTAAAGTCGAATA-1	1	HSC/MPP	HSC/MPP	0.04655477135640675	Common myeloid progenitors	-0.06537782914078169	Hematopoietic stem cells_CD133+ CD34dim	0.31526490954067	Progenitor cells	32278.4516750976
AMLPT10-AAGGTAACAGCTACAT-1	42	Promyelocytes	Neutrophil-myeloid progenitor	0.40366035813834983	Erythroid_CD34- CD71lo GlyA+	0.06280412788684091	Erythroid_CD34- CD71+ GlyA+	0.19323845614616	Erythroid-like and erythroid precursor cells	8498.86152259718
AMLPT10-AAGGTAACATATAGCC-1	4	Neutrophil-myeloid progenitor	Promyelocytes	0.6753412192146974	Erythroid_CD34- CD71+ GlyA-	0.03977126282051423	Myeloid Dendritic Cells	0.225897984711665	Neutrophils	66762.7479856242
AMLPT10-AAGGTAACATCGAACT-1	24	Promyelocytes	CMP	0.22986951444409404	Erythroid_CD34- CD71+ GlyA+	-0.1766512071608024	Megakaryocyte/erythroid progenitors	0.0689497490214919	Neutrophils	19349.893181505
AMLPT10-AAGGTAAGTCAGCGTC-1	11	Classical monocytes	Classical monocytes	0.8672580716354313	Plasmacytoid Dendritic Cells	-0.0461077323755561	Monocytes	0.335134309706419	Classical Monocytes	44892.8236599719
AMLPT10-AAGGTAATCACGGTCG-1	9	Tem/Temra cytotoxic T cells	CD16+ NK cells	0.9701365357390264	Mature NK cells_CD56+ CD16+ CD3-	-0.12642145130398608	Mature NK cells_CD56+ CD16+ CD3-	0.222400021791681	CD8+ NKT-like cells	120230.4186864
AMLPT10-AAGGTAATCGTGGTAT-1	4	Promyelocytes	Promyelocytes	0.7205472131821642	Plasmacytoid Dendritic Cells	-0.00880572464962499	Myeloid Dendritic Cells	0.225897984711665	Neutrophils	66762.7479856242
AMLPT10-AAGGTAATCTCCAATT-1	1	ILC	HSC/MPP	0.004409566007200484	Erythroid_CD34- CD71lo GlyA+	-0.06637259473230576	Hematopoietic stem cells_CD133+ CD34dim	0.31526490954067	Progenitor cells	32278.4516750976
AMLPT10-AAGTACCAGAGGCCAT-1	3	CMP	Neutrophil-myeloid progenitor	0.7394532511839856	Megakaryocyte/erythroid progenitors	-0.004894926088686666	Erythroid_CD34+ CD71+ GlyA-	0.173838192444401	Neutrophils	29445.9187065809
AMLPT10-AAGTACCAGAGTATAC-1	4	Promyelocytes	Promyelocytes	0.8175112281644957	Erythroid_CD34- CD71+ GlyA-	0.015610103505173145	Myeloid Dendritic Cells	0.225897984711665	Neutrophils	66762.7479856242
AMLPT10-AAGTACCAGCTTAGTC-1	4	Promyelocytes	Promyelocytes	0.2051393611946946	Plasmacytoid Dendritic Cells	-0.018453195504784504	Myeloid Dendritic Cells	0.225897984711665	Neutrophils	66762.7479856242
AMLPT10-AAGTACCCACGTCGGT-1	4	Alveolar macrophages	Promyelocytes	0.012176950590913217	Plasmacytoid Dendritic Cells	-0.020286048202605666	Myeloid Dendritic Cells	0.225897984711665	Neutrophils	66762.7479856242
AMLPT10-AAGTACCCACGTTCGG-1	1	HSC/MPP	HSC/MPP	0.05028915815071008	Plasmacytoid Dendritic Cells	-0.06529160279995239	Hematopoietic stem cells_CD133+ CD34dim	0.31526490954067	Progenitor cells	32278.4516750976
AMLPT10-AAGTACCCACTTCATT-1	4	Promyelocytes	Promyelocytes	0.5603719034142407	Plasmacytoid Dendritic Cells	0.0962115611751025	Myeloid Dendritic Cells	0.225897984711665	Neutrophils	66762.7479856242
AMLPT10-AAGTACCCAGAGGAAA-1	11	Classical monocytes	Classical monocytes	0.9509731930506362	Colony Forming Unit-Monocytes	-0.04961801749517933	Monocytes	0.335134309706419	Classical Monocytes	44892.8236599719
AMLPT10-AAGTACCCAGAGTTGG-1	6	Neutrophil-myeloid progenitor	Promyelocytes	0.06957507680711249	Megakaryocyte/erythroid progenitors	0.011948176691476877	Megakaryocyte/erythroid progenitors	0.223037047377994	Progenitor cells	51236.8965879656
AMLPT10-AAGTACCCAGTGGTGA-1	42	Promyelocytes	Neutrophil-myeloid progenitor	0.07967712756575594	Erythroid_CD34- CD71+ GlyA+	7.769254689127422e-05	Erythroid_CD34- CD71+ GlyA+	0.19323845614616	Erythroid-like and erythroid precursor cells	8498.86152259718
AMLPT10-AAGTACCCATAAGATG-1	4	Classical monocytes	Promyelocytes	0.10653882503445382	Colony Forming Unit-Monocytes	0.02146291547550592	Myeloid Dendritic Cells	0.225897984711665	Neutrophils	66762.7479856242
AMLPT10-AAGTACCGTAGGAGTC-1	11	Classical monocytes	Classical monocytes	0.33206201615746667	Myeloid Dendritic Cells	-0.011827421568467365	Monocytes	0.335134309706419	Classical Monocytes	44892.8236599719
AMLPT10-AAGTACCGTCGAACAG-1	11	Classical monocytes	Classical monocytes	0.958782557519121	Plasmacytoid Dendritic Cells	-0.06124794246480416	Monocytes	0.335134309706419	Classical Monocytes	44892.8236599719
AMLPT10-AAGTACCGTTGGGCCT-1	4	Promyelocytes	Promyelocytes	0.02315021175119192	Plasmacytoid Dendritic Cells	-0.09542530192643564	Myeloid Dendritic Cells	0.225897984711665	Neutrophils	66762.7479856242
AMLPT10-AAGTACCTCAAAGGTA-1	11	Classical monocytes	Classical monocytes	0.8899460548029154	Plasmacytoid Dendritic Cells	-0.03830928675822576	Monocytes	0.335134309706419	Classical Monocytes	44892.8236599719
AMLPT10-AAGTACCTCCAGCTCT-1	4	Promyelocytes	Promyelocytes	0.7307464733066692	Plasmacytoid Dendritic Cells	0.019331204125394953	Myeloid Dendritic Cells	0.225897984711665	Neutrophils	66762.7479856242
AMLPT10-AAGTACCTCGTAGAGG-1	4	Promyelocytes	Promyelocytes	0.050774170035649026	Plasmacytoid Dendritic Cells	-0.022031281873810912	Myeloid Dendritic Cells	0.225897984711665	Neutrophils	66762.7479856242
AMLPT10-AAGTACCTCTTCGATT-1	4	Neutrophil-myeloid progenitor	Promyelocytes	0.18379391619439894	Erythroid_CD34- CD71+ GlyA-	-0.0074654445437701104	Myeloid Dendritic Cells	0.225897984711665	Neutrophils	66762.7479856242
AMLPT10-AAGTCGTAGACGGTTG-1	44	Classical monocytes	Promyelocytes	0.8552683579228024	Colony Forming Unit-Monocytes	-0.004307178538196151	CD8+ Effector Memory RA	0.482098040076288	CD8+ NKT-like cells	1388.97577085763
AMLPT10-AAGTCGTAGTCCCAAT-1	4	Promyelocytes	Promyelocytes	0.10067579567630128	Erythroid_CD34- CD71+ GlyA-	-0.06878047727536875	Myeloid Dendritic Cells	0.225897984711665	Neutrophils	66762.7479856242
AMLPT10-AAGTCGTAGTTTCAGC-1	4	Promyelocytes	Promyelocytes	0.20974505590321732	Plasmacytoid Dendritic Cells	-0.04452408214733348	Myeloid Dendritic Cells	0.225897984711665	Neutrophils	66762.7479856242
AMLPT10-AAGTCGTCAAAGGCAC-1	1	Myelocytes	HSC/MPP	0.4409091859957693	Erythroid_CD34- CD71lo GlyA+	-0.11072886083324321	Hematopoietic stem cells_CD133+ CD34dim	0.31526490954067	Progenitor cells	32278.4516750976
AMLPT10-AAGTCGTCAGAAGTTA-1	4	Promyelocytes	CMP	0.7186813061455062	Erythroid_CD34- CD71+ GlyA+	-0.187132786210102	Myeloid Dendritic Cells	0.225897984711665	Neutrophils	66762.7479856242
AMLPT10-AAGTCGTCAGGTCAGA-1	11	DC2	Classical monocytes	0.42912491720804213	Myeloid Dendritic Cells	-0.059888803816819575	Monocytes	0.335134309706419	Classical Monocytes	44892.8236599719
AMLPT10-AAGTCGTGTGTTTACG-1	4	Promyelocytes	Promyelocytes	0.3481710270430356	Plasmacytoid Dendritic Cells	-0.10233292838080867	Myeloid Dendritic Cells	0.225897984711665	Neutrophils	66762.7479856242
AMLPT10-AAGTCGTTCCAAACCA-1	1	HSC/MPP	HSC/MPP	0.2085430878204389	Erythroid_CD34- CD71+ GlyA+	-0.10674592659367188	Hematopoietic stem cells_CD133+ CD34dim	0.31526490954067	Progenitor cells	32278.4516750976
AMLPT10-AAGTGAAAGCTCTTCC-1	3	HSC/MPP	Neutrophil-myeloid progenitor	0.1257958657625534	Megakaryocyte/erythroid progenitors	-0.04956005788924491	Erythroid_CD34+ CD71+ GlyA-	0.173838192444401	Neutrophils	29445.9187065809
AMLPT10-AAGTGAACACGACTAT-1	1	HSC/MPP	HSC/MPP	0.9412070086102474	Plasmacytoid Dendritic Cells	-0.026901690535677605	Hematopoietic stem cells_CD133+ CD34dim	0.31526490954067	Progenitor cells	32278.4516750976
AMLPT10-AAGTGAAGTACACTCA-1	11	Classical monocytes	Classical monocytes	0.691838552079378	Plasmacytoid Dendritic Cells	-0.03165426802855822	Monocytes	0.335134309706419	Classical Monocytes	44892.8236599719
AMLPT10-AAGTGAAGTGTACAGG-1	11	Classical monocytes	Classical monocytes	0.9490422863398283	Plasmacytoid Dendritic Cells	-0.04855780847744646	Monocytes	0.335134309706419	Classical Monocytes	44892.8236599719
AMLPT10-AAGTGAATCCGCACGA-1	4	Alveolar macrophages	Promyelocytes	0.05902340420958304	Plasmacytoid Dendritic Cells	-0.06521608268486857	Myeloid Dendritic Cells	0.225897984711665	Neutrophils	66762.7479856242
AMLPT10-AAGTGAATCCTCACCA-1	11	Classical monocytes	Classical monocytes	0.7363615976992451	Colony Forming Unit-Monocytes	-0.0019831918027027632	Monocytes	0.335134309706419	Classical Monocytes	44892.8236599719
AMLPT10-AAGTGAATCGTCTACC-1	11	Classical monocytes	Classical monocytes	0.6983304728385846	Plasmacytoid Dendritic Cells	-0.01531827483745878	Monocytes	0.335134309706419	Classical Monocytes	44892.8236599719
AMLPT10-AAGTGAATCGTTCTCG-1	11	Alveolar macrophages	Classical monocytes	0.11877071772705698	Plasmacytoid Dendritic Cells	-0.07678278897103322	Monocytes	0.335134309706419	Classical Monocytes	44892.8236599719
AMLPT10-AAGTGAATCTAGGCAT-1	11	Classical monocytes	Classical monocytes	0.29305673582657876	Plasmacytoid Dendritic Cells	-0.06730551423182378	Monocytes	0.335134309706419	Classical Monocytes	44892.8236599719
AMLPT10-AAGTGAATCTAGTGTG-1	4	Promyelocytes	Promyelocytes	0.04747744102289194	Plasmacytoid Dendritic Cells	-0.12039102199670068	Myeloid Dendritic Cells	0.225897984711665	Neutrophils	66762.7479856242
AMLPT10-AAGTGAATCTCGTGAA-1	4	Classical monocytes	Promyelocytes	0.07690162593962953	Plasmacytoid Dendritic Cells	-0.18143961772094153	Myeloid Dendritic Cells	0.225897984711665	Neutrophils	66762.7479856242
AMLPT10-AAGTTCGAGGGCGAAG-1	4	Promyelocytes	Promyelocytes	0.12177890122542465	Plasmacytoid Dendritic Cells	0.03591624550929447	Myeloid Dendritic Cells	0.225897984711665	Neutrophils	66762.7479856242
AMLPT10-AAGTTCGAGGTGCTGA-1	11	Promyelocytes	Classical monocytes	0.6517920945271748	Plasmacytoid Dendritic Cells	-0.02776451096263592	Monocytes	0.335134309706419	Classical Monocytes	44892.8236599719
AMLPT10-AAGTTCGCAACTGCCG-1	24	Promyelocytes	CMP	0.07128976315754822	Erythroid_CD34- CD71lo GlyA+	-0.17478202462087128	Megakaryocyte/erythroid progenitors	0.0689497490214919	Neutrophils	19349.893181505
AMLPT10-AAGTTCGCACCCTAAA-1	4	Promyelocytes	Promyelocytes	0.19139563716273875	Plasmacytoid Dendritic Cells	-0.006413946747744091	Myeloid Dendritic Cells	0.225897984711665	Neutrophils	66762.7479856242
AMLPT10-AAGTTCGGTCAGATTC-1	54	Endothelial cells	Neutrophil-myeloid progenitor	0.9927177433930632	Early B cells	-0.036307839222610196	Erythroid_CD34- CD71lo GlyA+	-0.0306240267877877	Endothelial	4947.20751040578
AMLPT10-AAGTTCGTCATACGGT-1	1	CD16+ NK cells	HSC/MPP	0.3221641219412514	Plasmacytoid Dendritic Cells	-0.07897242477098781	Hematopoietic stem cells_CD133+ CD34dim	0.31526490954067	Progenitor cells	32278.4516750976
AMLPT10-AAGTTCGTCCAGTACA-1	1	HSC/MPP	HSC/MPP	0.010323564417920133	Early B cells	-0.1492447812303896	Hematopoietic stem cells_CD133+ CD34dim	0.31526490954067	Progenitor cells	32278.4516750976
AMLPT10-AAGTTCGTCCCGTGTT-1	4	Promyelocytes	Classical monocytes	0.16629355849329758	Plasmacytoid Dendritic Cells	-0.04544695969473404	Myeloid Dendritic Cells	0.225897984711665	Neutrophils	66762.7479856242
AMLPT10-AAGTTCGTCCGTAATG-1	11	DC2	Classical monocytes	0.1452232195253394	Plasmacytoid Dendritic Cells	-0.053560306244313204	Monocytes	0.335134309706419	Classical Monocytes	44892.8236599719
AMLPT10-AAGTTCGTCTCCAAGA-1	4	NK cells	CMP	0.06724022945625893	Erythroid_CD34- CD71lo GlyA+	-0.16852333267345115	Myeloid Dendritic Cells	0.225897984711665	Neutrophils	66762.7479856242
AMLPT10-AAGTTCGTCTGGGATT-1	11	Classical monocytes	Classical monocytes	0.9711445626511741	Colony Forming Unit-Monocytes	0.09210545895741892	Monocytes	0.335134309706419	Classical Monocytes	44892.8236599719
AMLPT10-AAGTTCGTCTTTGATC-1	4	Promyelocytes	Promyelocytes	0.022795419009300256	Erythroid_CD34- CD71+ GlyA+	-0.15062197193079196	Myeloid Dendritic Cells	0.225897984711665	Neutrophils	66762.7479856242
AMLPT10-AATAGAGAGAAAGTCT-1	4	Promyelocytes	Promyelocytes	0.1714359999739943	Plasmacytoid Dendritic Cells	-0.08834956727175815	Myeloid Dendritic Cells	0.225897984711665	Neutrophils	66762.7479856242
AMLPT10-AATAGAGAGACACACG-1	11	Classical monocytes	Classical monocytes	0.7164448893527374	Monocytes	0.051363743675988296	Monocytes	0.335134309706419	Classical Monocytes	44892.8236599719
AMLPT10-AATAGAGCAAGAGATT-1	24	Neutrophil-myeloid progenitor	Promyelocytes	0.47979344876138597	Plasmacytoid Dendritic Cells	-0.09241846212750615	Megakaryocyte/erythroid progenitors	0.0689497490214919	Neutrophils	19349.893181505
AMLPT10-AATAGAGCAAGGTCGA-1	11	Classical monocytes	Classical monocytes	0.07540805093203598	Plasmacytoid Dendritic Cells	0.04328449070520453	Monocytes	0.335134309706419	Classical Monocytes	44892.8236599719
AMLPT10-AATAGAGCACCAGCTG-1	4	Classical monocytes	Promyelocytes	0.10490393526463639	Plasmacytoid Dendritic Cells	-0.1134030118336569	Myeloid Dendritic Cells	0.225897984711665	Neutrophils	66762.7479856242
AMLPT10-AATAGAGCAGCTTTGA-1	3	Double-negative thymocytes	Neutrophil-myeloid progenitor	0.20252449990624338	Plasmacytoid Dendritic Cells	-0.016557953275287484	Erythroid_CD34+ CD71+ GlyA-	0.173838192444401	Neutrophils	29445.9187065809
AMLPT10-AATAGAGCATAACGGG-1	4	Neutrophil-myeloid progenitor	Promyelocytes	0.7308222210291261	Erythroid_CD34- CD71+ GlyA-	0.02223582703262569	Myeloid Dendritic Cells	0.225897984711665	Neutrophils	66762.7479856242
AMLPT10-AATAGAGCATAGACTC-1	4	Promyelocytes	Promyelocytes	0.16072334187964418	Plasmacytoid Dendritic Cells	-0.11432158280549154	Myeloid Dendritic Cells	0.225897984711665	Neutrophils	66762.7479856242
AMLPT10-AATAGAGCATCGTTCC-1	1	HSC/MPP	HSC/MPP	0.9776504242668953	Plasmacytoid Dendritic Cells	-0.11086616508129543	Hematopoietic stem cells_CD133+ CD34dim	0.31526490954067	Progenitor cells	32278.4516750976
AMLPT10-AATAGAGCATGACGAG-1	4	Promyelocytes	Promyelocytes	0.33950210581461904	Erythroid_CD34- CD71+ GlyA+	-0.02418726103779111	Myeloid Dendritic Cells	0.225897984711665	Neutrophils	66762.7479856242
AMLPT10-AATAGAGGTACTCGTA-1	44	DC2	Neutrophil-myeloid progenitor	0.012044814923222194	Mature NK cells_CD56+ CD16+ CD3-	-0.018393355639652408	CD8+ Effector Memory RA	0.482098040076288	CD8+ NKT-like cells	1388.97577085763
AMLPT10-AATAGAGGTCCAGCCA-1	24	Neutrophil-myeloid progenitor	CMP	0.20954717086167188	Erythroid_CD34- CD71lo GlyA+	-0.12678851100884675	Megakaryocyte/erythroid progenitors	0.0689497490214919	Neutrophils	19349.893181505
AMLPT10-AATAGAGGTCTAATCG-1	17	Memory B cells	HSC/MPP	0.006650615862324211	Plasmacytoid Dendritic Cells	-0.05083522715607022	Hematopoietic stem cells_CD133+ CD34dim	0.315821380901683	Myeloid Dendritic cells	9873.40916170292
AMLPT10-AATAGAGGTTTGGAGG-1	4	Promyelocytes	Promyelocytes	0.21985570061331328	Plasmacytoid Dendritic Cells	-0.04441270708579777	Myeloid Dendritic Cells	0.225897984711665	Neutrophils	66762.7479856242
AMLPT10-AATAGAGTCAGTCCGG-1	4	Mono-mac	Promyelocytes	0.06557467632184705	Erythroid_CD34- CD71+ GlyA-	-0.06258266143289552	Myeloid Dendritic Cells	0.225897984711665	Neutrophils	66762.7479856242
AMLPT10-AATAGAGTCTAGTGTG-1	4	Promyelocytes	Promyelocytes	0.5180937158401148	Plasmacytoid Dendritic Cells	-0.04766882634398088	Myeloid Dendritic Cells	0.225897984711665	Neutrophils	66762.7479856242
AMLPT10-AATAGAGTCTTACCGC-1	4	Neutrophil-myeloid progenitor	Promyelocytes	0.044462902116038955	Plasmacytoid Dendritic Cells	-0.05329192506815281	Myeloid Dendritic Cells	0.225897984711665	Neutrophils	66762.7479856242
AMLPT10-AATCACGAGACACACG-1	4	Promyelocytes	Promyelocytes	0.16463770229670466	Plasmacytoid Dendritic Cells	-0.043708680599528454	Myeloid Dendritic Cells	0.225897984711665	Neutrophils	66762.7479856242
AMLPT10-AATCACGAGCATTGTC-1	11	Classical monocytes	Classical monocytes	0.7103666951420154	Colony Forming Unit-Monocytes	-0.050511434170575326	Monocytes	0.335134309706419	Classical Monocytes	44892.8236599719
AMLPT10-AATCACGAGGGATCGT-1	13	Megakaryocyte precursor	Neutrophil-myeloid progenitor	0.04950758476900059	Plasmacytoid Dendritic Cells	-0.14016885223938708	Erythroid_CD34+ CD71+ GlyA-	0.16003536008666	Basophils	102043.250129819
AMLPT10-AATCACGAGGGCTTCC-1	24	Promyelocytes	CMP	0.018410442591316585	Erythroid_CD34- CD71+ GlyA+	-0.12224537827051041	Megakaryocyte/erythroid progenitors	0.0689497490214919	Neutrophils	19349.893181505
AMLPT10-AATCACGAGTGCACTT-1	11	Classical monocytes	Classical monocytes	0.16588272556595238	Plasmacytoid Dendritic Cells	-0.07041338810374803	Monocytes	0.335134309706419	Classical Monocytes	44892.8236599719
AMLPT10-AATCACGCACGTTCGG-1	11	Classical monocytes	Classical monocytes	0.32563058111270937	Plasmacytoid Dendritic Cells	-0.10017294443559033	Monocytes	0.335134309706419	Classical Monocytes	44892.8236599719
AMLPT10-AATCACGCACTTTAGG-1	11	Promyelocytes	Classical monocytes	0.6324758632879661	Colony Forming Unit-Monocytes	-0.04603821756713837	Monocytes	0.335134309706419	Classical Monocytes	44892.8236599719
AMLPT10-AATCACGCAGATGCGA-1	4	Promyelocytes	Promyelocytes	0.8177566932861251	Plasmacytoid Dendritic Cells	-0.05137592592841842	Myeloid Dendritic Cells	0.225897984711665	Neutrophils	66762.7479856242
AMLPT10-AATCACGCAGCTACAT-1	4	Promyelocytes	Promyelocytes	0.9932238894127761	Erythroid_CD34- CD71+ GlyA-	0.017888050941930057	Myeloid Dendritic Cells	0.225897984711665	Neutrophils	66762.7479856242
AMLPT10-AATCACGCAGGTCCGT-1	11	Promyelocytes	Classical monocytes	0.2786833140190224	Plasmacytoid Dendritic Cells	0.019349312364563255	Monocytes	0.335134309706419	Classical Monocytes	44892.8236599719
AMLPT10-AATCACGCAGTAGATA-1	4	Promyelocytes	Promyelocytes	0.9851386247870316	Erythroid_CD34- CD71+ GlyA-	0.07368216776632856	Myeloid Dendritic Cells	0.225897984711665	Neutrophils	66762.7479856242
AMLPT10-AATCACGGTACTCCCT-1	4	Promyelocytes	Promyelocytes	0.02887078511294712	Plasmacytoid Dendritic Cells	-0.04504954727529946	Myeloid Dendritic Cells	0.225897984711665	Neutrophils	66762.7479856242
AMLPT10-AATCACGGTCCACGCA-1	11	Classical monocytes	Classical monocytes	0.02728379228670753	Plasmacytoid Dendritic Cells	0.03057680077778433	Monocytes	0.335134309706419	Classical Monocytes	44892.8236599719
AMLPT10-AATCACGGTCCGATCG-1	4	Promyelocytes	Promyelocytes	0.2539863690114257	Plasmacytoid Dendritic Cells	0.040677468886120026	Myeloid Dendritic Cells	0.225897984711665	Neutrophils	66762.7479856242
AMLPT10-AATCACGGTCGTACAT-1	24	CD16- NK cells	CMP	0.11048168041411183	Plasmacytoid Dendritic Cells	-0.10204602967578573	Megakaryocyte/erythroid progenitors	0.0689497490214919	Neutrophils	19349.893181505
AMLPT10-AATCACGGTCTCACGG-1	11	Classical monocytes	Classical monocytes	0.18897789160376532	Plasmacytoid Dendritic Cells	-0.03946992787415806	Monocytes	0.335134309706419	Classical Monocytes	44892.8236599719
AMLPT10-AATCACGGTTCGTAAC-1	11	Promyelocytes	Classical monocytes	0.7817408317298862	Mature NK cells_CD56- CD16+ CD3-	-0.002362123922415898	Monocytes	0.335134309706419	Classical Monocytes	44892.8236599719
AMLPT10-AATCACGTCATGGTAC-1	4	Promyelocytes	Promyelocytes	0.1871194747065754	Erythroid_CD34- CD71+ GlyA+	-0.0802067438508669	Myeloid Dendritic Cells	0.225897984711665	Neutrophils	66762.7479856242
AMLPT10-AATCACGTCTAAGCCA-1	4	Promyelocytes	Promyelocytes	0.7536323448223735	Plasmacytoid Dendritic Cells	-0.05307392279018819	Myeloid Dendritic Cells	0.225897984711665	Neutrophils	66762.7479856242
AMLPT10-AATCACGTCTCGCTCA-1	1	HSC/MPP	HSC/MPP	0.031590563769120276	Plasmacytoid Dendritic Cells	-0.0014033764966409944	Hematopoietic stem cells_CD133+ CD34dim	0.31526490954067	Progenitor cells	32278.4516750976
AMLPT10-AATCGACAGAACTGAT-1	3	Promyelocytes	CMP	0.35337820286588284	Erythroid_CD34- CD71+ GlyA+	-0.1439642911921719	Erythroid_CD34+ CD71+ GlyA-	0.173838192444401	Neutrophils	29445.9187065809
AMLPT10-AATCGACAGACTCTTG-1	4	GMP	Promyelocytes	0.8266143776748855	Plasmacytoid Dendritic Cells	-0.09630239235301588	Myeloid Dendritic Cells	0.225897984711665	Neutrophils	66762.7479856242
AMLPT10-AATCGACAGCTCGACC-1	4	Classical monocytes	Promyelocytes	0.8655745001706501	Plasmacytoid Dendritic Cells	-0.04502014335435711	Myeloid Dendritic Cells	0.225897984711665	Neutrophils	66762.7479856242
AMLPT10-AATCGACCAAGGCTTT-1	6	CMP	Promyelocytes	0.060003145810289996	Erythroid_CD34- CD71+ GlyA+	-0.03507494086371832	Megakaryocyte/erythroid progenitors	0.223037047377994	Progenitor cells	51236.8965879656
AMLPT10-AATCGACCACCCTTAC-1	4	Classical monocytes	Promyelocytes	0.08425049216814798	Plasmacytoid Dendritic Cells	0.05366116172163052	Myeloid Dendritic Cells	0.225897984711665	Neutrophils	66762.7479856242
AMLPT10-AATCGACCAGGACTAG-1	4	Promyelocytes	Promyelocytes	0.5042665583971762	Plasmacytoid Dendritic Cells	-0.044481232029475494	Myeloid Dendritic Cells	0.225897984711665	Neutrophils	66762.7479856242
AMLPT10-AATCGACCAGGTGACA-1	24	Classical monocytes	CMP	0.25150136727957945	Erythroid_CD34- CD71lo GlyA+	-0.14405518681104684	Megakaryocyte/erythroid progenitors	0.0689497490214919	Neutrophils	19349.893181505
AMLPT10-AATCGACCATCCGGCA-1	1	Tem/Temra cytotoxic T cells	HSC/MPP	0.00844428088578045	Erythroid_CD34- CD71+ GlyA+	-0.07430128350417431	Hematopoietic stem cells_CD133+ CD34dim	0.31526490954067	Progenitor cells	32278.4516750976
AMLPT10-AATCGACGTATTTCGG-1	4	Promyelocytes	Promyelocytes	0.8441664215598316	Plasmacytoid Dendritic Cells	0.041693013467967374	Myeloid Dendritic Cells	0.225897984711665	Neutrophils	66762.7479856242
AMLPT10-AATCGACTCCCGGTAG-1	4	Promyelocytes	Promyelocytes	0.07396321719089137	Erythroid_CD34- CD71+ GlyA-	-0.005104077234430262	Myeloid Dendritic Cells	0.225897984711665	Neutrophils	66762.7479856242
AMLPT10-AATCGACTCGACATAC-1	11	Classical monocytes	Classical monocytes	0.23786173579590947	Colony Forming Unit-Monocytes	-0.012525115725189105	Monocytes	0.335134309706419	Classical Monocytes	44892.8236599719
AMLPT10-AATCGACTCTCTCTTC-1	4	Macrophages	Classical monocytes	0.5463378824507167	Plasmacytoid Dendritic Cells	-0.14557027793438063	Myeloid Dendritic Cells	0.225897984711665	Neutrophils	66762.7479856242
AMLPT10-AATCGTGAGCCTTTGA-1	4	Promyelocytes	Promyelocytes	0.5501345902356597	Erythroid_CD34- CD71+ GlyA+	-0.05311081111972026	Myeloid Dendritic Cells	0.225897984711665	Neutrophils	66762.7479856242
AMLPT10-AATCGTGAGGAAAGAC-1	11	DC2	HSC/MPP	0.042405289634853495	Mature NK cells_CD56- CD16+ CD3-	-0.11670151805278758	Monocytes	0.335134309706419	Classical Monocytes	44892.8236599719
AMLPT10-AATCGTGAGGATTCAA-1	6	Neutrophil-myeloid progenitor	Promyelocytes	0.955596682383214	Megakaryocyte/erythroid progenitors	-0.003806072764551951	Megakaryocyte/erythroid progenitors	0.223037047377994	Progenitor cells	51236.8965879656
AMLPT10-AATCGTGCACTTGAAC-1	24	CD16- NK cells	CMP	0.1851474526199366	Erythroid_CD34- CD71+ GlyA+	-0.2154517825416402	Megakaryocyte/erythroid progenitors	0.0689497490214919	Neutrophils	19349.893181505
AMLPT10-AATCGTGCAGATACCT-1	24	Neutrophil-myeloid progenitor	CMP	0.07678144829005655	Erythroid_CD34- CD71+ GlyA+	-0.14672982837726534	Megakaryocyte/erythroid progenitors	0.0689497490214919	Neutrophils	19349.893181505
AMLPT10-AATCGTGGTACAAACA-1	11	Classical monocytes	Classical monocytes	0.13745250831184766	Plasmacytoid Dendritic Cells	0.0035696932293277214	Monocytes	0.335134309706419	Classical Monocytes	44892.8236599719
AMLPT10-AATCGTGGTCACTCAA-1	4	Classical monocytes	Classical monocytes	0.7171799104740594	Plasmacytoid Dendritic Cells	-0.04158666255344907	Myeloid Dendritic Cells	0.225897984711665	Neutrophils	66762.7479856242
AMLPT10-AATCGTGGTCCTCCTA-1	4	Classical monocytes	Promyelocytes	0.9553488067283412	Plasmacytoid Dendritic Cells	-0.05364434009708532	Myeloid Dendritic Cells	0.225897984711665	Neutrophils	66762.7479856242
AMLPT10-AATCGTGGTTACAGCT-1	4	Classical monocytes	Promyelocytes	0.11516842079857761	Plasmacytoid Dendritic Cells	0.016359219579985963	Myeloid Dendritic Cells	0.225897984711665	Neutrophils	66762.7479856242
AMLPT10-AATCGTGGTTTCGTAG-1	24	CMP	CMP	0.1716447875290168	Erythroid_CD34- CD71+ GlyA+	-0.1085104568693811	Megakaryocyte/erythroid progenitors	0.0689497490214919	Neutrophils	19349.893181505
AMLPT10-AATCGTGTCCTACTGC-1	0	Tcm/Naive helper T cells	Tcm/Naive helper T cells	0.9746553168342795	Erythroid_CD34- CD71+ GlyA+	-0.19822144698372512	Naive CD4+ T cells	0.0114143310166437	Naive CD4+ T cells	297537.794505067
AMLPT10-AATCGTGTCTAGACAC-1	4	Promyelocytes	Promyelocytes	0.9776944841671986	Common myeloid progenitors	0.07011094177443859	Myeloid Dendritic Cells	0.225897984711665	Neutrophils	66762.7479856242
AMLPT10-AATCGTGTCTAGCAAC-1	4	Classical monocytes	Promyelocytes	0.11472459907789306	Plasmacytoid Dendritic Cells	-0.06423158191768108	Myeloid Dendritic Cells	0.225897984711665	Neutrophils	66762.7479856242
AMLPT10-AATGAAGAGACGCAGT-1	4	Promyelocytes	Promyelocytes	0.027654292247269043	Plasmacytoid Dendritic Cells	-0.06368090200066648	Myeloid Dendritic Cells	0.225897984711665	Neutrophils	66762.7479856242
AMLPT10-AATGAAGAGAGCAACC-1	11	Classical monocytes	Classical monocytes	0.06976128774494142	Colony Forming Unit-Monocytes	-0.01665303769210857	Monocytes	0.335134309706419	Classical Monocytes	44892.8236599719
AMLPT10-AATGAAGAGCCACAAG-1	11	Classical monocytes	Classical monocytes	0.18424126664317308	Plasmacytoid Dendritic Cells	-0.03523883014078439	Monocytes	0.335134309706419	Classical Monocytes	44892.8236599719
AMLPT10-AATGAAGAGGGATCTG-1	11	Classical monocytes	Classical monocytes	0.6703783854824557	Colony Forming Unit-Monocytes	0.00593289443517158	Monocytes	0.335134309706419	Classical Monocytes	44892.8236599719
AMLPT10-AATGAAGCAAATCAAG-1	11	Classical monocytes	Classical monocytes	0.6282118461150499	Plasmacytoid Dendritic Cells	-0.027858677750617875	Monocytes	0.335134309706419	Classical Monocytes	44892.8236599719
AMLPT10-AATGAAGCACGTCGGT-1	11	Classical monocytes	Classical monocytes	0.14982996317098718	Plasmacytoid Dendritic Cells	0.006774825182667256	Monocytes	0.335134309706419	Classical Monocytes	44892.8236599719
AMLPT10-AATGAAGGTACCTGTA-1	24	Promyelocytes	CMP	0.03617673256069718	Erythroid_CD34- CD71+ GlyA+	-0.17799091909167908	Megakaryocyte/erythroid progenitors	0.0689497490214919	Neutrophils	19349.893181505
AMLPT10-AATGAAGTCAGACCCG-1	54	NK cells	Promyelocytes	8.278836080798437e-05	Plasmacytoid Dendritic Cells	-0.11049445433986724	Erythroid_CD34- CD71lo GlyA+	-0.0306240267877877	Endothelial	4947.20751040578
AMLPT10-AATGAAGTCTTTCAGT-1	1	CMP	HSC/MPP	0.07582240179006088	Megakaryocyte/erythroid progenitors	-0.1294973198323879	Hematopoietic stem cells_CD133+ CD34dim	0.31526490954067	Progenitor cells	32278.4516750976
AMLPT10-AATGACCAGCATAGGC-1	4	Promyelocytes	Promyelocytes	0.04393443154231487	Plasmacytoid Dendritic Cells	-0.09297278254782171	Myeloid Dendritic Cells	0.225897984711665	Neutrophils	66762.7479856242
AMLPT10-AATGACCAGCCAGACA-1	23	Classical monocytes	Classical monocytes	0.6348955211649129	Plasmacytoid Dendritic Cells	-0.11850257346949791	Monocytes	0.217771867396192	Classical Monocytes	20018.8621297436
AMLPT10-AATGACCAGCTGAGTG-1	4	Promyelocytes	Promyelocytes	0.8926342681534163	Erythroid_CD34- CD71+ GlyA-	0.048660217042229545	Myeloid Dendritic Cells	0.225897984711665	Neutrophils	66762.7479856242
AMLPT10-AATGACCAGGCCCAAA-1	4	Classical monocytes	Promyelocytes	0.2809719568883834	Plasmacytoid Dendritic Cells	0.03592328070624243	Myeloid Dendritic Cells	0.225897984711665	Neutrophils	66762.7479856242
AMLPT10-AATGACCAGTAGGTTA-1	4	Promyelocytes	Promyelocytes	0.01953863067766469	Plasmacytoid Dendritic Cells	-0.0741693760738364	Myeloid Dendritic Cells	0.225897984711665	Neutrophils	66762.7479856242
AMLPT10-AATGACCCAAGACAAT-1	4	Promyelocytes	Classical monocytes	0.49539645022436435	Colony Forming Unit-Monocytes	0.014883977669944785	Myeloid Dendritic Cells	0.225897984711665	Neutrophils	66762.7479856242
AMLPT10-AATGACCCACTTGACA-1	4	Classical monocytes	Classical monocytes	0.31185345139178045	Plasmacytoid Dendritic Cells	-0.028318865260581427	Myeloid Dendritic Cells	0.225897984711665	Neutrophils	66762.7479856242
AMLPT10-AATGACCGTACGAAAT-1	1	HSC/MPP	HSC/MPP	0.048561782749356304	Plasmacytoid Dendritic Cells	-0.0963671628471988	Hematopoietic stem cells_CD133+ CD34dim	0.31526490954067	Progenitor cells	32278.4516750976
AMLPT10-AATGACCGTCACCGCA-1	4	DC precursor	Promyelocytes	0.1805757934444182	Plasmacytoid Dendritic Cells	0.0006142448488704083	Myeloid Dendritic Cells	0.225897984711665	Neutrophils	66762.7479856242
AMLPT10-AATGACCGTCATGACT-1	4	Epithelial cells	Promyelocytes	0.2966498154419135	Plasmacytoid Dendritic Cells	-0.07272149421772797	Myeloid Dendritic Cells	0.225897984711665	Neutrophils	66762.7479856242
AMLPT10-AATGACCGTCGTATTG-1	4	Promyelocytes	Promyelocytes	0.19755321740069717	Plasmacytoid Dendritic Cells	-0.15205423482282468	Myeloid Dendritic Cells	0.225897984711665	Neutrophils	66762.7479856242
AMLPT10-AATGACCGTTAGGCCC-1	41	Plasma cells	Plasma cells	0.5271055513672802	Early B cells	-0.06277232065552152	Erythroid_CD34- CD71+ GlyA+	-0.092784472834309	Plasma B cells	26251.6336963135
AMLPT10-AATGACCGTTTCGGCG-1	11	Classical monocytes	Classical monocytes	0.21263083689500342	Plasmacytoid Dendritic Cells	-0.016819040627546487	Monocytes	0.335134309706419	Classical Monocytes	44892.8236599719
AMLPT10-AATGACCTCACTTATC-1	33	Mid erythroid	Mid erythroid	0.36926999970114033	Erythroid_CD34- CD71+ GlyA+	0.06462804861824767	Erythroid_CD34- CD71+ GlyA+	0.245151255941	Erythroid-like and erythroid precursor cells	71386.7282854028
AMLPT10-AATGCCAAGGTCTACT-1	4	Promyelocytes	Promyelocytes	0.48691784631551654	Plasmacytoid Dendritic Cells	-0.045798771117070335	Myeloid Dendritic Cells	0.225897984711665	Neutrophils	66762.7479856242
AMLPT10-AATGCCAAGTCATTGC-1	4	Neutrophil-myeloid progenitor	Promyelocytes	0.1098080943205921	Plasmacytoid Dendritic Cells	-0.13469453250377095	Myeloid Dendritic Cells	0.225897984711665	Neutrophils	66762.7479856242
AMLPT10-AATGCCACAACAGTGG-1	4	Promyelocytes	Promyelocytes	0.441893210421745	Plasmacytoid Dendritic Cells	-0.051386077305746444	Myeloid Dendritic Cells	0.225897984711665	Neutrophils	66762.7479856242
AMLPT10-AATGCCACAAGGTTGG-1	24	Classical monocytes	CMP	0.763262583218703	Plasmacytoid Dendritic Cells	-0.19263877953221195	Megakaryocyte/erythroid progenitors	0.0689497490214919	Neutrophils	19349.893181505
AMLPT10-AATGCCACACAATTCG-1	4	Promyelocytes	Promyelocytes	0.29295085009608035	Erythroid_CD34- CD71+ GlyA-	-0.0035001783972394736	Myeloid Dendritic Cells	0.225897984711665	Neutrophils	66762.7479856242
AMLPT10-AATGCCACATCATGAC-1	11	Classical monocytes	Classical monocytes	0.7379881401697385	Mature NK cells_CD56- CD16+ CD3-	-0.06648845574236172	Monocytes	0.335134309706419	Classical Monocytes	44892.8236599719
AMLPT10-AATGCCAGTCGTCAGC-1	1	HSC/MPP	HSC/MPP	0.1993061301409842	Erythroid_CD34- CD71+ GlyA+	-0.09245207636964503	Hematopoietic stem cells_CD133+ CD34dim	0.31526490954067	Progenitor cells	32278.4516750976
AMLPT10-AATGCCAGTGTTTCTT-1	6	Promyelocytes	Promyelocytes	0.05001362427433237	Megakaryocyte/erythroid progenitors	-0.06175172017418888	Megakaryocyte/erythroid progenitors	0.223037047377994	Progenitor cells	51236.8965879656
AMLPT10-AATGCCAGTGTTTGCA-1	11	Classical monocytes	Classical monocytes	0.38457434616553937	Plasmacytoid Dendritic Cells	-0.058787646780420116	Monocytes	0.335134309706419	Classical Monocytes	44892.8236599719
AMLPT10-AATGCCATCCACATAG-1	5	Tem/Temra cytotoxic T cells	Tcm/Naive helper T cells	0.8518736630479934	CD8+ Central Memory	-0.14670517269613242	CD8+ Effector Memory	0.165647588645569	CD8+ NKT-like cells	194257.570114352
AMLPT10-AATGCCATCTCACGAA-1	21	HSC/MPP	Neutrophil-myeloid progenitor	0.1097670704398233	Erythroid_CD34- CD71lo GlyA+	-0.0910870303194723	Megakaryocyte/erythroid progenitors	0.148064630212938	Basophils	3157.92060689119
AMLPT10-AATGCCATCTGACAGT-1	4	Promyelocytes	Promyelocytes	0.4258054357748708	Plasmacytoid Dendritic Cells	0.006397862415152526	Myeloid Dendritic Cells	0.225897984711665	Neutrophils	66762.7479856242
AMLPT10-AATGGAAAGATGCTGG-1	4	Promyelocytes	Promyelocytes	0.4885297144809633	Plasmacytoid Dendritic Cells	-0.07293993527161713	Myeloid Dendritic Cells	0.225897984711665	Neutrophils	66762.7479856242
AMLPT10-AATGGAAAGCAAGTCG-1	4	Promyelocytes	Promyelocytes	0.13440771324289105	Plasmacytoid Dendritic Cells	-0.06647965769722508	Myeloid Dendritic Cells	0.225897984711665	Neutrophils	66762.7479856242
AMLPT10-AATGGAAAGGAACGCT-1	5	Tem/Temra cytotoxic T cells	Tem/Temra cytotoxic T cells	0.9967773251366431	Mature NK cells_CD56+ CD16+ CD3-	-0.179926591573464	CD8+ Effector Memory	0.165647588645569	CD8+ NKT-like cells	194257.570114352
AMLPT10-AATGGAAAGGAGTCTG-1	4	Promyelocytes	Promyelocytes	0.20143170984640235	Plasmacytoid Dendritic Cells	-0.045648852892133183	Myeloid Dendritic Cells	0.225897984711665	Neutrophils	66762.7479856242
AMLPT10-AATGGAAAGTCAGGGT-1	3	HSC/MPP	Neutrophil-myeloid progenitor	0.034124595191293135	Erythroid_CD34+ CD71+ GlyA-	-0.054906448756369075	Erythroid_CD34+ CD71+ GlyA-	0.173838192444401	Neutrophils	29445.9187065809
AMLPT10-AATGGAAAGTCCTACA-1	1	Promyelocytes	HSC/MPP	0.9275098959954193	Plasmacytoid Dendritic Cells	0.011043510940608271	Hematopoietic stem cells_CD133+ CD34dim	0.31526490954067	Progenitor cells	32278.4516750976
AMLPT10-AATGGAACAGCTGAAG-1	11	Classical monocytes	Classical monocytes	0.955980370512968	Colony Forming Unit-Monocytes	0.05897563743652352	Monocytes	0.335134309706419	Classical Monocytes	44892.8236599719
AMLPT10-AATGGAAGTATGCTTG-1	4	Neutrophil-myeloid progenitor	Promyelocytes	0.030995274112810778	Plasmacytoid Dendritic Cells	-0.07620711701610888	Myeloid Dendritic Cells	0.225897984711665	Neutrophils	66762.7479856242
AMLPT10-AATGGAAGTGGACTGA-1	13	Megakaryocytes/platelets	Megakaryocytes/platelets	0.5801248194672862	Erythroid_CD34- CD71+ GlyA+	0.013376496917221651	Erythroid_CD34+ CD71+ GlyA-	0.16003536008666	Basophils	102043.250129819
AMLPT10-AATGGAAGTTCTGAGT-1	11	Classical monocytes	Classical monocytes	0.14213085142205803	Myeloid Dendritic Cells	0.007178149943589322	Monocytes	0.335134309706419	Classical Monocytes	44892.8236599719
AMLPT10-AATGGCTAGTGGAATT-1	11	Classical monocytes	Classical monocytes	0.9817998055126426	Colony Forming Unit-Monocytes	-0.0993988527229194	Monocytes	0.335134309706419	Classical Monocytes	44892.8236599719
AMLPT10-AATGGCTCAAATCAAG-1	11	Classical monocytes	Classical monocytes	0.4211306868883593	Colony Forming Unit-Monocytes	0.02567047902978983	Monocytes	0.335134309706419	Classical Monocytes	44892.8236599719
AMLPT10-AATGGCTCACAGAAGC-1	4	Promyelocytes	Promyelocytes	0.996524028841525	Erythroid_CD34+ CD71+ GlyA-	0.07646362301798867	Myeloid Dendritic Cells	0.225897984711665	Neutrophils	66762.7479856242
AMLPT10-AATGGCTCACGCGCAT-1	4	Promyelocytes	Promyelocytes	0.9819816678197811	Plasmacytoid Dendritic Cells	-0.012434666277949933	Myeloid Dendritic Cells	0.225897984711665	Neutrophils	66762.7479856242
AMLPT10-AATGGCTCATCGAACT-1	0	Promyelocytes	Tcm/Naive helper T cells	0.5272183998375721	Erythroid_CD34- CD71+ GlyA+	-0.22189359964230726	Naive CD4+ T cells	0.0114143310166437	Naive CD4+ T cells	297537.794505067
AMLPT10-AATGGCTGTGTACGCC-1	4	Neutrophil-myeloid progenitor	Promyelocytes	0.19959225822157725	Plasmacytoid Dendritic Cells	-0.04679332826169999	Myeloid Dendritic Cells	0.225897984711665	Neutrophils	66762.7479856242
AMLPT10-AATGGCTTCATAAGGA-1	4	Promyelocytes	Promyelocytes	0.2326273939112482	Erythroid_CD34- CD71+ GlyA-	-0.0658395650056224	Myeloid Dendritic Cells	0.225897984711665	Neutrophils	66762.7479856242
AMLPT10-AATTCCTAGCAGGCTA-1	20	Promyelocytes	Promyelocytes	0.937618732388561	Erythroid_CD34- CD71+ GlyA-	-0.03919386789993758	Erythroid_CD34+ CD71+ GlyA-	0.349218914319202	Progenitor cells	7765.85397494904
AMLPT10-AATTCCTAGCATGCAG-1	4	Neutrophil-myeloid progenitor	Promyelocytes	0.1151406965978579	Erythroid_CD34- CD71+ GlyA-	-0.13249421281610432	Myeloid Dendritic Cells	0.225897984711665	Neutrophils	66762.7479856242
AMLPT10-AATTCCTCAAATCCCA-1	4	Promyelocytes	Promyelocytes	0.6844034301267636	Plasmacytoid Dendritic Cells	-0.1555618705140058	Myeloid Dendritic Cells	0.225897984711665	Neutrophils	66762.7479856242
AMLPT10-AATTCCTCAACAGTGG-1	4	Promyelocytes	Promyelocytes	0.008154742059176249	Plasmacytoid Dendritic Cells	-0.0974172165269144	Myeloid Dendritic Cells	0.225897984711665	Neutrophils	66762.7479856242
AMLPT10-AATTCCTCAGATAAAC-1	0	Tcm/Naive helper T cells	Tcm/Naive helper T cells	0.4575823805667293	Erythroid_CD34- CD71+ GlyA+	-0.1694188831747756	Naive CD4+ T cells	0.0114143310166437	Naive CD4+ T cells	297537.794505067
AMLPT10-AATTCCTCAGGTCTCG-1	3	CMP	Promyelocytes	0.24921544699762255	Megakaryocyte/erythroid progenitors	-0.10841770130405085	Erythroid_CD34+ CD71+ GlyA-	0.173838192444401	Neutrophils	29445.9187065809
AMLPT10-AATTCCTCAGTTGAAA-1	4	Promyelocytes	Promyelocytes	0.9580687285246083	Pro B cells	-0.03101180231959579	Myeloid Dendritic Cells	0.225897984711665	Neutrophils	66762.7479856242
AMLPT10-AATTCCTCATATCGGT-1	4	Tem/Temra cytotoxic T cells	Promyelocytes	0.026012081165402375	Plasmacytoid Dendritic Cells	-0.029928120677044978	Myeloid Dendritic Cells	0.225897984711665	Neutrophils	66762.7479856242
AMLPT10-AATTCCTGTCACGTGC-1	0	Tem/Trm cytotoxic T cells	Tem/Temra cytotoxic T cells	0.6623229405898642	CD8+ Central Memory	-0.2039251407478567	Naive CD4+ T cells	0.0114143310166437	Naive CD4+ T cells	297537.794505067
AMLPT10-AATTCCTGTCTAACTG-1	4	Neutrophil-myeloid progenitor	Promyelocytes	0.017650524513934177	Common myeloid progenitors	-0.07749661409082123	Myeloid Dendritic Cells	0.225897984711665	Neutrophils	66762.7479856242
AMLPT10-AATTCCTGTGACATCT-1	41	Plasma cells	Plasma cells	0.9996674823197812	Plasmacytoid Dendritic Cells	-0.1540700482815885	Erythroid_CD34- CD71+ GlyA+	-0.092784472834309	Plasma B cells	26251.6336963135
AMLPT10-AATTCCTGTGGATACG-1	24	CMP	CMP	0.22834772126984457	Erythroid_CD34- CD71+ GlyA+	-0.13637489928906255	Megakaryocyte/erythroid progenitors	0.0689497490214919	Neutrophils	19349.893181505
AMLPT10-AATTCCTGTGTCCATA-1	4	Promyelocytes	Promyelocytes	0.041903770463734565	Plasmacytoid Dendritic Cells	0.003186727281707636	Myeloid Dendritic Cells	0.225897984711665	Neutrophils	66762.7479856242
AMLPT10-AATTCCTGTGTGTTTG-1	44	HSC/MPP	Promyelocytes	0.8683079929183771	Plasmacytoid Dendritic Cells	0.08831999933330789	CD8+ Effector Memory RA	0.482098040076288	CD8+ NKT-like cells	1388.97577085763
AMLPT10-AATTCCTGTTACCCAA-1	4	Promyelocytes	Promyelocytes	0.5523776056637802	Erythroid_CD34+ CD71+ GlyA-	0.07953057498449854	Myeloid Dendritic Cells	0.225897984711665	Neutrophils	66762.7479856242
AMLPT10-AATTCCTGTTCGGCGT-1	4	Classical monocytes	Promyelocytes	0.06980597087756796	Plasmacytoid Dendritic Cells	-0.1267731054160767	Myeloid Dendritic Cells	0.225897984711665	Neutrophils	66762.7479856242
AMLPT10-AATTCCTGTTGTTGAC-1	4	Classical monocytes	Promyelocytes	0.140236405429704	Plasmacytoid Dendritic Cells	-0.04424896613927878	Myeloid Dendritic Cells	0.225897984711665	Neutrophils	66762.7479856242
AMLPT10-AATTCCTTCAAGGCTT-1	4	Classical monocytes	Promyelocytes	0.03419439046479794	Plasmacytoid Dendritic Cells	-0.06452324784134741	Myeloid Dendritic Cells	0.225897984711665	Neutrophils	66762.7479856242
AMLPT10-AATTCCTTCAGAGCGA-1	4	Classical monocytes	Classical monocytes	0.10468892891343778	Plasmacytoid Dendritic Cells	-0.04622794169008384	Myeloid Dendritic Cells	0.225897984711665	Neutrophils	66762.7479856242
AMLPT10-AATTCCTTCCTTATAC-1	11	DC2	Classical monocytes	0.17467488299275252	Plasmacytoid Dendritic Cells	-0.009575319319496154	Monocytes	0.335134309706419	Classical Monocytes	44892.8236599719
AMLPT10-AATTCCTTCGAATCCA-1	11	Classical monocytes	Classical monocytes	0.8419764536869537	Colony Forming Unit-Monocytes	-0.04727391237388163	Monocytes	0.335134309706419	Classical Monocytes	44892.8236599719
AMLPT10-AATTTCCAGAGGTCGT-1	24	Promyelocytes	CMP	0.028856980738684153	Erythroid_CD34- CD71+ GlyA+	-0.16695472120401122	Megakaryocyte/erythroid progenitors	0.0689497490214919	Neutrophils	19349.893181505
AMLPT10-AATTTCCAGATACTGA-1	4	Promyelocytes	Promyelocytes	0.46510033643415327	Plasmacytoid Dendritic Cells	0.0105436581596968	Myeloid Dendritic Cells	0.225897984711665	Neutrophils	66762.7479856242
AMLPT10-AATTTCCAGTCATCGT-1	11	Classical monocytes	Classical monocytes	0.9518842642354836	Myeloid Dendritic Cells	0.0038971393149507937	Monocytes	0.335134309706419	Classical Monocytes	44892.8236599719
AMLPT10-AATTTCCCAAATTGCC-1	11	Classical monocytes	Classical monocytes	0.3615350672938207	Myeloid Dendritic Cells	0.062484123330247915	Monocytes	0.335134309706419	Classical Monocytes	44892.8236599719
AMLPT10-AATTTCCCAATAGAGT-1	24	CMP	CMP	0.022746334627881164	Plasmacytoid Dendritic Cells	-0.11506563739209304	Megakaryocyte/erythroid progenitors	0.0689497490214919	Neutrophils	19349.893181505
AMLPT10-AATTTCCCAGGCAATG-1	11	Classical monocytes	Classical monocytes	0.9338536714650155	Plasmacytoid Dendritic Cells	-0.021733388515207473	Monocytes	0.335134309706419	Classical Monocytes	44892.8236599719
AMLPT10-AATTTCCCATGACTCA-1	4	Promyelocytes	Promyelocytes	0.12773974821441184	Plasmacytoid Dendritic Cells	-0.060953477661110964	Myeloid Dendritic Cells	0.225897984711665	Neutrophils	66762.7479856242
AMLPT10-AATTTCCCATTCGGGC-1	4	Promyelocytes	Promyelocytes	0.960888521188594	Erythroid_CD34- CD71+ GlyA-	0.06539667472196382	Myeloid Dendritic Cells	0.225897984711665	Neutrophils	66762.7479856242
AMLPT10-AATTTCCGTCGAGCTC-1	11	Classical monocytes	Classical monocytes	0.2509599300348353	Mature NK cells_CD56- CD16+ CD3-	-0.046729638805998154	Monocytes	0.335134309706419	Classical Monocytes	44892.8236599719
AMLPT10-AATTTCCGTGTACAGG-1	6	Neutrophil-myeloid progenitor	Neutrophil-myeloid progenitor	0.0467542817684577	Megakaryocyte/erythroid progenitors	-0.012863189879023327	Megakaryocyte/erythroid progenitors	0.223037047377994	Progenitor cells	51236.8965879656
AMLPT10-AATTTCCGTTAAACAG-1	4	Promyelocytes	Promyelocytes	0.5164407376177969	Plasmacytoid Dendritic Cells	-0.03832291903625062	Myeloid Dendritic Cells	0.225897984711665	Neutrophils	66762.7479856242
AMLPT10-AATTTCCTCAATGTCG-1	11	Classical monocytes	Classical monocytes	0.5799543415444387	Plasmacytoid Dendritic Cells	-0.0199301105539996	Monocytes	0.335134309706419	Classical Monocytes	44892.8236599719
AMLPT10-AATTTCCTCCGCGGAT-1	11	Promyelocytes	Classical monocytes	0.8510005122825495	Plasmacytoid Dendritic Cells	-0.04928414936556287	Monocytes	0.335134309706419	Classical Monocytes	44892.8236599719
AMLPT10-AATTTCCTCGGTCTGG-1	24	Promyelocytes	CMP	0.5888297763108692	Erythroid_CD34- CD71lo GlyA+	-0.240608635530128	Megakaryocyte/erythroid progenitors	0.0689497490214919	Neutrophils	19349.893181505
AMLPT10-ACAAAGAAGAATAGTC-1	4	Classical monocytes	Classical monocytes	0.09355006486642027	Plasmacytoid Dendritic Cells	-0.046187005662540186	Myeloid Dendritic Cells	0.225897984711665	Neutrophils	66762.7479856242
AMLPT10-ACAAAGAAGCCTTCTC-1	11	Classical monocytes	Classical monocytes	0.7908031347715194	Colony Forming Unit-Monocytes	0.014627960562653189	Monocytes	0.335134309706419	Classical Monocytes	44892.8236599719
AMLPT10-ACAAAGACAAATAAGC-1	11	Classical monocytes	Classical monocytes	0.25829334396396797	Colony Forming Unit-Monocytes	-0.07152736555199649	Monocytes	0.335134309706419	Classical Monocytes	44892.8236599719
AMLPT10-ACAAAGACAAGCGAGT-1	4	Promyelocytes	Promyelocytes	0.2799155166459743	Common myeloid progenitors	-0.04601884108652467	Myeloid Dendritic Cells	0.225897984711665	Neutrophils	66762.7479856242
AMLPT10-ACAAAGACACATGGTT-1	4	Promyelocytes	Promyelocytes	0.2807119317694997	Plasmacytoid Dendritic Cells	0.044647520109383866	Myeloid Dendritic Cells	0.225897984711665	Neutrophils	66762.7479856242
AMLPT10-ACAAAGACACCCTGAG-1	4	Promyelocytes	Promyelocytes	0.802362833920137	Plasmacytoid Dendritic Cells	0.09572779940529932	Myeloid Dendritic Cells	0.225897984711665	Neutrophils	66762.7479856242
AMLPT10-ACAAAGAGTCGCCTAG-1	4	ETP	Classical monocytes	0.0458185396970658	Plasmacytoid Dendritic Cells	-0.04293670393528508	Myeloid Dendritic Cells	0.225897984711665	Neutrophils	66762.7479856242
AMLPT10-ACAAAGAGTCGGAACA-1	4	Classical monocytes	Classical monocytes	0.44110372707260953	Plasmacytoid Dendritic Cells	-0.042765441784076416	Myeloid Dendritic Cells	0.225897984711665	Neutrophils	66762.7479856242
AMLPT10-ACAAAGAGTCTGATAC-1	11	Classical monocytes	Classical monocytes	0.45671142936171183	Plasmacytoid Dendritic Cells	0.0045707771116574114	Monocytes	0.335134309706419	Classical Monocytes	44892.8236599719
AMLPT10-ACAAAGAGTGCGAGTA-1	24	CD16- NK cells	CMP	0.6795319783168865	Erythroid_CD34- CD71+ GlyA+	-0.20461684144942735	Megakaryocyte/erythroid progenitors	0.0689497490214919	Neutrophils	19349.893181505
AMLPT10-ACAAAGAGTTCCATTT-1	11	Promyelocytes	Classical monocytes	0.16594978917444808	Plasmacytoid Dendritic Cells	-0.08538086083404477	Monocytes	0.335134309706419	Classical Monocytes	44892.8236599719
AMLPT10-ACAAAGATCAAACGTC-1	11	Classical monocytes	Classical monocytes	0.9399483598127556	Colony Forming Unit-Monocytes	-0.0038457434418761567	Monocytes	0.335134309706419	Classical Monocytes	44892.8236599719
AMLPT10-ACAAAGATCACTACTT-1	4	Promyelocytes	Promyelocytes	0.5272276640119766	Plasmacytoid Dendritic Cells	-0.07474371526339874	Myeloid Dendritic Cells	0.225897984711665	Neutrophils	66762.7479856242
AMLPT10-ACAAAGATCAGCTGTA-1	11	Classical monocytes	Classical monocytes	0.04993005151442695	Monocytes	0.03649230759366098	Monocytes	0.335134309706419	Classical Monocytes	44892.8236599719
AMLPT10-ACAAAGATCAGTCCGG-1	1	Neutrophil-myeloid progenitor	HSC/MPP	0.5349192612163292	Plasmacytoid Dendritic Cells	-0.058389200100725076	Hematopoietic stem cells_CD133+ CD34dim	0.31526490954067	Progenitor cells	32278.4516750976
AMLPT10-ACAAAGATCCGCAAAT-1	4	Mono-mac	Promyelocytes	0.005041463860306042	Plasmacytoid Dendritic Cells	-0.15228704560820427	Myeloid Dendritic Cells	0.225897984711665	Neutrophils	66762.7479856242
AMLPT10-ACAAAGATCCTAGCCT-1	10	CD16- NK cells	Neutrophil-myeloid progenitor	0.037240572305148816	Erythroid_CD34- CD71+ GlyA+	-0.14556013088074904	Megakaryocyte/erythroid progenitors	0.203633219147875	Mast cells	8389.50145068657
AMLPT10-ACAAAGATCTCCGATC-1	11	Classical monocytes	Classical monocytes	0.11203749154613359	Plasmacytoid Dendritic Cells	-0.05320862826885264	Monocytes	0.335134309706419	Classical Monocytes	44892.8236599719
AMLPT10-ACAACCAAGGGTCAAC-1	4	Classical monocytes	Promyelocytes	0.2695222946598837	Colony Forming Unit-Monocytes	-0.059840087631136865	Myeloid Dendritic Cells	0.225897984711665	Neutrophils	66762.7479856242
AMLPT10-ACAACCAAGTTGAAGT-1	4	Promyelocytes	Promyelocytes	0.5876824228758812	Plasmacytoid Dendritic Cells	-0.039246405799743034	Myeloid Dendritic Cells	0.225897984711665	Neutrophils	66762.7479856242
AMLPT10-ACAACCACAGCAGAAC-1	11	DC2	Classical monocytes	0.17042385586669204	Plasmacytoid Dendritic Cells	-0.09163104830890191	Monocytes	0.335134309706419	Classical Monocytes	44892.8236599719
AMLPT10-ACAACCAGTATTTCCT-1	4	Promyelocytes	Promyelocytes	0.7978512996109997	Plasmacytoid Dendritic Cells	-0.013474227417959781	Myeloid Dendritic Cells	0.225897984711665	Neutrophils	66762.7479856242
AMLPT10-ACAACCAGTGACTCGC-1	4	Promyelocytes	Promyelocytes	0.2654901027819406	Plasmacytoid Dendritic Cells	0.023647742027177968	Myeloid Dendritic Cells	0.225897984711665	Neutrophils	66762.7479856242
AMLPT10-ACAACCATCACACCCT-1	11	Classical monocytes	Classical monocytes	0.7989412707199116	Colony Forming Unit-Monocytes	-0.07381312985987161	Monocytes	0.335134309706419	Classical Monocytes	44892.8236599719
AMLPT10-ACAACCATCTCAGTCC-1	1	Classical monocytes	HSC/MPP	0.0025458420341389057	Erythroid_CD34- CD71+ GlyA+	-0.11393648472613616	Hematopoietic stem cells_CD133+ CD34dim	0.31526490954067	Progenitor cells	32278.4516750976
AMLPT10-ACAAGCTAGACATACA-1	11	Classical monocytes	Classical monocytes	0.18390444005175355	Plasmacytoid Dendritic Cells	-0.0906159598963594	Monocytes	0.335134309706419	Classical Monocytes	44892.8236599719
AMLPT10-ACAAGCTAGACGCCAA-1	38	HSC/MPP	HSC/MPP	0.37735750146499264	Plasmacytoid Dendritic Cells	-0.1305420283686305	Erythroid_CD34+ CD71+ GlyA-	0.13447506127186	Endothelial	2750.73122214552
AMLPT10-ACAAGCTAGATGGCGT-1	18	Erythrophagocytic macrophages	Erythrophagocytic macrophages	0.9163844764315324	Plasmacytoid Dendritic Cells	-0.1730273710744413	Mature NK cells_CD56- CD16+ CD3-	0.356791748934977	Non-classical monocytes	56475.1764804803
AMLPT10-ACAAGCTAGGCACTCC-1	11	Classical monocytes	Classical monocytes	0.3766333906682196	Monocytes	-0.08882078439426326	Monocytes	0.335134309706419	Classical Monocytes	44892.8236599719
AMLPT10-ACAAGCTAGTTGAAAC-1	4	Promyelocytes	Promyelocytes	0.14345185125871718	Plasmacytoid Dendritic Cells	-0.09063046621787238	Myeloid Dendritic Cells	0.225897984711665	Neutrophils	66762.7479856242
AMLPT10-ACAAGCTCAAGTGACG-1	11	Classical monocytes	Classical monocytes	0.9725595646356726	Plasmacytoid Dendritic Cells	-0.05269772390657685	Monocytes	0.335134309706419	Classical Monocytes	44892.8236599719
AMLPT10-ACAAGCTCACGCGGTT-1	4	Promyelocytes	Promyelocytes	0.07463757017557704	Plasmacytoid Dendritic Cells	-0.07343094540071923	Myeloid Dendritic Cells	0.225897984711665	Neutrophils	66762.7479856242
AMLPT10-ACAAGCTCAGTCTCTC-1	1	HSC/MPP	HSC/MPP	0.9598196452968883	Early B cells	-0.039147708347677085	Hematopoietic stem cells_CD133+ CD34dim	0.31526490954067	Progenitor cells	32278.4516750976
AMLPT10-ACAAGCTCAGTTAGGG-1	4	Plasmablasts	Promyelocytes	0.9215715382980749	Plasmacytoid Dendritic Cells	-0.07023622451376337	Myeloid Dendritic Cells	0.225897984711665	Neutrophils	66762.7479856242
AMLPT10-ACAAGCTCATTGAAGA-1	4	Promyelocytes	Promyelocytes	0.1377114469759351	Plasmacytoid Dendritic Cells	-0.006924478084376417	Myeloid Dendritic Cells	0.225897984711665	Neutrophils	66762.7479856242
AMLPT10-ACAAGCTGTCGATTTG-1	11	Classical monocytes	Classical monocytes	0.836060490651829	Plasmacytoid Dendritic Cells	0.020624583104658468	Monocytes	0.335134309706419	Classical Monocytes	44892.8236599719
AMLPT10-ACAAGCTGTCGTGATT-1	24	Memory B cells	CMP	0.07000965677137823	Erythroid_CD34- CD71+ GlyA+	-0.12659881667810757	Megakaryocyte/erythroid progenitors	0.0689497490214919	Neutrophils	19349.893181505
AMLPT10-ACAAGCTGTGGTTTGT-1	11	Classical monocytes	Classical monocytes	0.5491423356581888	Plasmacytoid Dendritic Cells	-0.002155478185090651	Monocytes	0.335134309706419	Classical Monocytes	44892.8236599719
AMLPT10-ACAAGCTGTTCTTAGG-1	24	Tcm/Naive cytotoxic T cells	CMP	0.044827378246624944	Erythroid_CD34- CD71+ GlyA+	-0.11527609867058808	Megakaryocyte/erythroid progenitors	0.0689497490214919	Neutrophils	19349.893181505
AMLPT10-ACAAGCTTCCATTGGA-1	24	Neutrophil-myeloid progenitor	CMP	0.40059144158830245	Megakaryocyte/erythroid progenitors	-0.18199206410283647	Megakaryocyte/erythroid progenitors	0.0689497490214919	Neutrophils	19349.893181505
AMLPT10-ACAAGCTTCGACCAAT-1	4	Neutrophil-myeloid progenitor	Classical monocytes	0.0027160143312360027	Plasmacytoid Dendritic Cells	-0.053417285467663236	Myeloid Dendritic Cells	0.225897984711665	Neutrophils	66762.7479856242
AMLPT10-ACAAGCTTCGGACGTC-1	5	Tem/Temra cytotoxic T cells	Tem/Temra cytotoxic T cells	0.9939686529724806	NK T cells	-0.19151949137380359	CD8+ Effector Memory	0.165647588645569	CD8+ NKT-like cells	194257.570114352
AMLPT10-ACAAGCTTCGTAGCTA-1	4	Alveolar macrophages	Promyelocytes	0.05272180961038733	Plasmacytoid Dendritic Cells	-0.0590229222551168	Myeloid Dendritic Cells	0.225897984711665	Neutrophils	66762.7479856242
AMLPT10-ACAAGCTTCTAATTCC-1	11	Promyelocytes	Classical monocytes	0.9549374588892106	Plasmacytoid Dendritic Cells	-0.026935531947786993	Monocytes	0.335134309706419	Classical Monocytes	44892.8236599719
AMLPT10-ACACAGTAGACGCATG-1	24	CMP	CMP	0.24137575032687433	Erythroid_CD34- CD71- GlyA+	-0.09394399609908709	Megakaryocyte/erythroid progenitors	0.0689497490214919	Neutrophils	19349.893181505
AMLPT10-ACACAGTCAGATCACT-1	4	Promyelocytes	Promyelocytes	0.6016628747747133	Plasmacytoid Dendritic Cells	-0.024243376344065433	Myeloid Dendritic Cells	0.225897984711665	Neutrophils	66762.7479856242
AMLPT10-ACACAGTCAGTTAAAG-1	20	Neutrophil-myeloid progenitor	Neutrophil-myeloid progenitor	0.18218898527501826	Early B cells	0.0366739935835106	Erythroid_CD34+ CD71+ GlyA-	0.349218914319202	Progenitor cells	7765.85397494904
AMLPT10-ACACAGTGTAGACGTG-1	11	Classical monocytes	Classical monocytes	0.43570697852887413	Colony Forming Unit-Monocytes	-0.03242569740482071	Monocytes	0.335134309706419	Classical Monocytes	44892.8236599719
AMLPT10-ACACAGTGTCGCATCG-1	6	Neutrophil-myeloid progenitor	Promyelocytes	0.10278430086238582	Erythroid_CD34- CD71+ GlyA+	-0.019655913715023843	Megakaryocyte/erythroid progenitors	0.223037047377994	Progenitor cells	51236.8965879656
AMLPT10-ACACAGTGTTCGGTTA-1	4	Promyelocytes	Promyelocytes	0.12256892153240763	Plasmacytoid Dendritic Cells	-0.0358043797433873	Myeloid Dendritic Cells	0.225897984711665	Neutrophils	66762.7479856242
AMLPT10-ACACAGTGTTGCATAC-1	11	Classical monocytes	Classical monocytes	0.744815554474321	Plasmacytoid Dendritic Cells	-0.09559664112403232	Monocytes	0.335134309706419	Classical Monocytes	44892.8236599719
AMLPT10-ACACAGTTCCATTGTT-1	4	Promyelocytes	Promyelocytes	0.840824633410333	Plasmacytoid Dendritic Cells	0.03209230802692762	Myeloid Dendritic Cells	0.225897984711665	Neutrophils	66762.7479856242
AMLPT10-ACACAGTTCGGATACT-1	11	Classical monocytes	Classical monocytes	0.38726443257300774	Plasmacytoid Dendritic Cells	-0.08884152883116338	Monocytes	0.335134309706419	Classical Monocytes	44892.8236599719
AMLPT10-ACACAGTTCTCAAAGC-1	1	HSC/MPP	HSC/MPP	0.8543505276167542	Plasmacytoid Dendritic Cells	-0.10804462080863425	Hematopoietic stem cells_CD133+ CD34dim	0.31526490954067	Progenitor cells	32278.4516750976
AMLPT10-ACACCAAAGACCAAAT-1	4	Promyelocytes	Promyelocytes	0.049702183155075824	Plasmacytoid Dendritic Cells	-0.1669111359886292	Myeloid Dendritic Cells	0.225897984711665	Neutrophils	66762.7479856242
AMLPT10-ACACCAAAGCACTAGG-1	4	Tem/Temra cytotoxic T cells	Promyelocytes	0.18056412024708732	Erythroid_CD34- CD71+ GlyA+	-0.13175874266951926	Myeloid Dendritic Cells	0.225897984711665	Neutrophils	66762.7479856242
AMLPT10-ACACCAAAGCATGCGA-1	4	Promyelocytes	Promyelocytes	0.5411758565952554	Plasmacytoid Dendritic Cells	-0.0019754098632718676	Myeloid Dendritic Cells	0.225897984711665	Neutrophils	66762.7479856242
AMLPT10-ACACCAAAGGAAGTGA-1	4	Promyelocytes	Promyelocytes	0.10095276111823845	Plasmacytoid Dendritic Cells	-0.04354917983965314	Myeloid Dendritic Cells	0.225897984711665	Neutrophils	66762.7479856242
AMLPT10-ACACCAAAGGGACTGT-1	4	Promyelocytes	Classical monocytes	0.3720660318613934	Plasmacytoid Dendritic Cells	-0.14046203548927183	Myeloid Dendritic Cells	0.225897984711665	Neutrophils	66762.7479856242
AMLPT10-ACACCAACACCCTGTT-1	4	Neutrophil-myeloid progenitor	Promyelocytes	0.5459576555351787	Erythroid_CD34+ CD71+ GlyA-	0.056500406386784406	Myeloid Dendritic Cells	0.225897984711665	Neutrophils	66762.7479856242
AMLPT10-ACACCAACACGTACAT-1	33	Mid erythroid	Mid erythroid	0.572279862449696	Erythroid_CD34- CD71+ GlyA+	-0.017220536948957307	Erythroid_CD34- CD71+ GlyA+	0.245151255941	Erythroid-like and erythroid precursor cells	71386.7282854028
AMLPT10-ACACCAACAGAGGCTA-1	4	GMP	Promyelocytes	0.04421109205076887	Plasmacytoid Dendritic Cells	-0.010876485308104608	Myeloid Dendritic Cells	0.225897984711665	Neutrophils	66762.7479856242
AMLPT10-ACACCAAGTACATACC-1	3	Double-negative thymocytes	Neutrophil-myeloid progenitor	0.08101280087276391	Plasmacytoid Dendritic Cells	-0.07176230993133341	Erythroid_CD34+ CD71+ GlyA-	0.173838192444401	Neutrophils	29445.9187065809
AMLPT10-ACACCAAGTAGACTGG-1	11	Classical monocytes	Classical monocytes	0.2058289991376541	Colony Forming Unit-Monocytes	-0.04457327337837218	Monocytes	0.335134309706419	Classical Monocytes	44892.8236599719
AMLPT10-ACACCAAGTCCTTAAG-1	4	Promyelocytes	Promyelocytes	0.8038635214165852	Plasmacytoid Dendritic Cells	-0.012013503026915858	Myeloid Dendritic Cells	0.225897984711665	Neutrophils	66762.7479856242
AMLPT10-ACACCAAGTCGCATCG-1	4	Neutrophil-myeloid progenitor	Promyelocytes	0.12315464139480534	Erythroid_CD34+ CD71+ GlyA-	-0.02735959216344601	Myeloid Dendritic Cells	0.225897984711665	Neutrophils	66762.7479856242
AMLPT10-ACACCAAGTGATACCT-1	11	Classical monocytes	Classical monocytes	0.978287102589711	Colony Forming Unit-Monocytes	-0.062011263840754435	Monocytes	0.335134309706419	Classical Monocytes	44892.8236599719
AMLPT10-ACACCAAGTGGTACAG-1	5	Tem/Temra cytotoxic T cells	Tem/Temra cytotoxic T cells	0.6334905679902153	CD8+ Effector Memory	-0.14966411188208228	CD8+ Effector Memory	0.165647588645569	CD8+ NKT-like cells	194257.570114352
AMLPT10-ACACCAAGTTGGTACT-1	4	Neutrophil-myeloid progenitor	Promyelocytes	0.028916486992379902	Plasmacytoid Dendritic Cells	0.022323582273340747	Myeloid Dendritic Cells	0.225897984711665	Neutrophils	66762.7479856242
AMLPT10-ACACCAATCAACTTTC-1	11	Classical monocytes	Classical monocytes	0.9929753110926455	Colony Forming Unit-Monocytes	0.020987414884884183	Monocytes	0.335134309706419	Classical Monocytes	44892.8236599719
AMLPT10-ACACCAATCCAATGCA-1	21	Neutrophil-myeloid progenitor	Neutrophil-myeloid progenitor	0.09866122015653372	Common myeloid progenitors	-0.10031428078773	Megakaryocyte/erythroid progenitors	0.148064630212938	Basophils	3157.92060689119
AMLPT10-ACACCAATCCTAGCTC-1	11	Promyelocytes	Classical monocytes	0.4287580652879249	Plasmacytoid Dendritic Cells	-0.07344598285221209	Monocytes	0.335134309706419	Classical Monocytes	44892.8236599719
AMLPT10-ACACGCGAGAAACTCA-1	4	Classical monocytes	Promyelocytes	0.07751029647871281	Plasmacytoid Dendritic Cells	-0.015845711647257763	Myeloid Dendritic Cells	0.225897984711665	Neutrophils	66762.7479856242
AMLPT10-ACACGCGAGATACTGA-1	54	Fibroblasts	Fibroblasts	0.5057149610841293	Erythroid_CD34- CD71lo GlyA+	-0.08871648320498807	Erythroid_CD34- CD71lo GlyA+	-0.0306240267877877	Endothelial	4947.20751040578
AMLPT10-ACACGCGAGGCCTAAG-1	11	Classical monocytes	Classical monocytes	0.03293832217769922	Plasmacytoid Dendritic Cells	-0.06409457139515307	Monocytes	0.335134309706419	Classical Monocytes	44892.8236599719
AMLPT10-ACACGCGCAAGTGGCA-1	4	Promyelocytes	Promyelocytes	0.29906966666285567	Plasmacytoid Dendritic Cells	-0.0025598954268035703	Myeloid Dendritic Cells	0.225897984711665	Neutrophils	66762.7479856242
AMLPT10-ACACGCGCAGCGTGCT-1	11	Classical monocytes	Classical monocytes	0.5368898822059738	Colony Forming Unit-Monocytes	-0.08930394118175702	Monocytes	0.335134309706419	Classical Monocytes	44892.8236599719
AMLPT10-ACACGCGCAGGAATAT-1	19	GMP	Promyelocytes	0.19524135355787353	Plasmacytoid Dendritic Cells	-0.00047280964919416124	Myeloid Dendritic Cells	0.234535788753894	Neutrophils	27990.5854537394
AMLPT10-ACACGCGGTACTCCGG-1	11	Classical monocytes	Classical monocytes	0.8902296309703026	Monocytes	0.002906352550471232	Monocytes	0.335134309706419	Classical Monocytes	44892.8236599719
AMLPT10-ACACGCGGTCAAACGG-1	24	Promyelocytes	CMP	0.27217807606903616	Erythroid_CD34- CD71lo GlyA+	-0.1095178337698679	Megakaryocyte/erythroid progenitors	0.0689497490214919	Neutrophils	19349.893181505
AMLPT10-ACACGCGGTCGGCTAC-1	4	CD16+ NK cells	Promyelocytes	0.051378827418203765	Plasmacytoid Dendritic Cells	-0.15602357617162166	Myeloid Dendritic Cells	0.225897984711665	Neutrophils	66762.7479856242
AMLPT10-ACACGCGGTCGTTGCG-1	4	Promyelocytes	Promyelocytes	0.8989621663923912	Plasmacytoid Dendritic Cells	0.0055378276509484604	Myeloid Dendritic Cells	0.225897984711665	Neutrophils	66762.7479856242
AMLPT10-ACACGCGGTGAACTAA-1	3	CMP	Promyelocytes	0.012772909928310582	Common myeloid progenitors	-0.13141459480280632	Erythroid_CD34+ CD71+ GlyA-	0.173838192444401	Neutrophils	29445.9187065809
AMLPT10-ACACGCGGTGATCATC-1	11	Classical monocytes	Classical monocytes	0.9569204922424792	Plasmacytoid Dendritic Cells	-0.07138958124778702	Monocytes	0.335134309706419	Classical Monocytes	44892.8236599719
AMLPT10-ACACGCGTCAAAGGAT-1	4	Neutrophil-myeloid progenitor	Promyelocytes	0.053849955255343994	Erythroid_CD34- CD71+ GlyA+	-0.0313988628251407	Myeloid Dendritic Cells	0.225897984711665	Neutrophils	66762.7479856242
AMLPT10-ACACGCGTCAATGCAC-1	11	Classical monocytes	Classical monocytes	0.8932792989593178	Colony Forming Unit-Monocytes	-0.10523335836815502	Monocytes	0.335134309706419	Classical Monocytes	44892.8236599719
AMLPT10-ACACGCGTCATCGCTC-1	24	Neutrophil-myeloid progenitor	CMP	0.012228190309370716	Erythroid_CD34- CD71lo GlyA+	-0.1711005154002169	Megakaryocyte/erythroid progenitors	0.0689497490214919	Neutrophils	19349.893181505
AMLPT10-ACACGCGTCCCAGGCA-1	11	Promyelocytes	Classical monocytes	0.7550297621463125	Colony Forming Unit-Monocytes	-0.049482876928730275	Monocytes	0.335134309706419	Classical Monocytes	44892.8236599719
AMLPT10-ACACGCGTCGCGCCAA-1	11	Promyelocytes	Classical monocytes	0.14389224703429465	Plasmacytoid Dendritic Cells	-0.09375132580333934	Monocytes	0.335134309706419	Classical Monocytes	44892.8236599719
AMLPT10-ACACGCGTCGGACGTC-1	4	GMP	Promyelocytes	0.3502735171319105	Common myeloid progenitors	-0.15653724757427304	Myeloid Dendritic Cells	0.225897984711665	Neutrophils	66762.7479856242
AMLPT10-ACACGCGTCTCAGTCC-1	4	Promyelocytes	Promyelocytes	0.7659890578772298	Plasmacytoid Dendritic Cells	-0.10348047300206077	Myeloid Dendritic Cells	0.225897984711665	Neutrophils	66762.7479856242
AMLPT10-ACACGCGTCTCGGGAC-1	4	Promyelocytes	Promyelocytes	0.13815524639482799	Plasmacytoid Dendritic Cells	-0.030016953765569808	Myeloid Dendritic Cells	0.225897984711665	Neutrophils	66762.7479856242
AMLPT10-ACACTGAAGGCGACAT-1	24	CMP	CMP	0.00809491812241948	Erythroid_CD34- CD71+ GlyA+	-0.14987223008438488	Megakaryocyte/erythroid progenitors	0.0689497490214919	Neutrophils	19349.893181505
AMLPT10-ACACTGAAGGTAACTA-1	3	Double-negative thymocytes	CMP	0.05090145593354023	Erythroid_CD34- CD71lo GlyA+	-0.16822244380284163	Erythroid_CD34+ CD71+ GlyA-	0.173838192444401	Neutrophils	29445.9187065809
AMLPT10-ACACTGAAGTGAGGCT-1	11	Classical monocytes	Classical monocytes	0.9656775814928527	Myeloid Dendritic Cells	-0.019103061097774085	Monocytes	0.335134309706419	Classical Monocytes	44892.8236599719
AMLPT10-ACACTGACACATACGT-1	11	Classical monocytes	Classical monocytes	0.40812026994767187	Plasmacytoid Dendritic Cells	-0.012761174708441202	Monocytes	0.335134309706419	Classical Monocytes	44892.8236599719
AMLPT10-ACACTGACACGGCGTT-1	1	Promyelocytes	Promyelocytes	0.0019416124065127604	Plasmacytoid Dendritic Cells	-0.017889133923186407	Hematopoietic stem cells_CD133+ CD34dim	0.31526490954067	Progenitor cells	32278.4516750976
AMLPT10-ACACTGACAGAGCGTA-1	3	CMP	CMP	0.050950830045190784	Plasmacytoid Dendritic Cells	-0.1439418310393603	Erythroid_CD34+ CD71+ GlyA-	0.173838192444401	Neutrophils	29445.9187065809
AMLPT10-ACACTGAGTGGATTTC-1	11	Classical monocytes	Classical monocytes	0.22696622060421334	Colony Forming Unit-Monocytes	-0.08989863866173993	Monocytes	0.335134309706419	Classical Monocytes	44892.8236599719
AMLPT10-ACACTGAGTGTTCATG-1	4	Promyelocytes	Classical monocytes	0.16526610499410915	Plasmacytoid Dendritic Cells	-0.14828394895462166	Myeloid Dendritic Cells	0.225897984711665	Neutrophils	66762.7479856242
AMLPT10-ACACTGATCAGGAAAT-1	11	Classical monocytes	Classical monocytes	0.9993747488437685	Colony Forming Unit-Monocytes	-0.12163892738788537	Monocytes	0.335134309706419	Classical Monocytes	44892.8236599719
AMLPT10-ACACTGATCATTACTC-1	40	Tem/Trm cytotoxic T cells	Tcm/Naive helper T cells	0.8466599758332262	Erythroid_CD34- CD71+ GlyA+	-0.23031030067892888	CD8+ Effector Memory	0.353253934397266	Naive CD8+ T cells	16930.1969248224
AMLPT10-ACACTGATCGCCTTGT-1	24	Promyelocytes	CMP	0.1798112596273569	Plasmacytoid Dendritic Cells	-0.12881420718967856	Megakaryocyte/erythroid progenitors	0.0689497490214919	Neutrophils	19349.893181505
AMLPT10-ACACTGATCGTAGTCA-1	11	Classical monocytes	Classical monocytes	0.680056797628674	Colony Forming Unit-Monocytes	-0.1292373786379671	Monocytes	0.335134309706419	Classical Monocytes	44892.8236599719
AMLPT10-ACACTGATCTGACGCG-1	15	NK cells	Neutrophil-myeloid progenitor	0.001815756091256851	Plasmacytoid Dendritic Cells	-0.05987177492880265	Megakaryocyte/erythroid progenitors	0.0275860292037222	Progenitor cells	4726.32224097384
AMLPT10-ACAGAAACAGACATCT-1	4	Promyelocytes	Promyelocytes	0.07997431654559646	Plasmacytoid Dendritic Cells	-0.03675842191364728	Myeloid Dendritic Cells	0.225897984711665	Neutrophils	66762.7479856242
AMLPT10-ACAGAAACAGGAACCA-1	4	Promyelocytes	Promyelocytes	0.12547794491903574	Erythroid_CD34- CD71+ GlyA-	-0.02511972178661175	Myeloid Dendritic Cells	0.225897984711665	Neutrophils	66762.7479856242
AMLPT10-ACAGAAACAGGATGAC-1	11	Promyelocytes	Classical monocytes	0.9932269469923931	Plasmacytoid Dendritic Cells	0.06502161574626689	Monocytes	0.335134309706419	Classical Monocytes	44892.8236599719
AMLPT10-ACAGAAAGTTCAGCTA-1	4	Promyelocytes	Promyelocytes	0.9745509706379339	Erythroid_CD34- CD71+ GlyA-	-0.05336315875599053	Myeloid Dendritic Cells	0.225897984711665	Neutrophils	66762.7479856242
AMLPT10-ACAGAAAGTTTCACAG-1	4	DC precursor	Classical monocytes	0.7985609812350228	Plasmacytoid Dendritic Cells	0.0038915874315478293	Myeloid Dendritic Cells	0.225897984711665	Neutrophils	66762.7479856242
AMLPT10-ACAGAAATCATTCGGA-1	24	Promyelocytes	Promyelocytes	0.3264835032027794	Plasmacytoid Dendritic Cells	-0.09393667128070242	Megakaryocyte/erythroid progenitors	0.0689497490214919	Neutrophils	19349.893181505
AMLPT10-ACAGAAATCTTCGCTG-1	11	Classical monocytes	Classical monocytes	0.3351092140058497	Plasmacytoid Dendritic Cells	-0.04200553299228726	Monocytes	0.335134309706419	Classical Monocytes	44892.8236599719
AMLPT10-ACAGCCGAGAAGCGCT-1	4	Neutrophil-myeloid progenitor	Promyelocytes	0.047571029997414326	Erythroid_CD34- CD71+ GlyA-	0.03478576685067272	Myeloid Dendritic Cells	0.225897984711665	Neutrophils	66762.7479856242
AMLPT10-ACAGCCGAGACGCTCC-1	23	Classical monocytes	Classical monocytes	0.9779024159838189	Plasmacytoid Dendritic Cells	-0.05728828588778278	Monocytes	0.217771867396192	Classical Monocytes	20018.8621297436
AMLPT10-ACAGCCGAGCCTTTCC-1	4	Classical monocytes	Classical monocytes	0.12982205170960034	Plasmacytoid Dendritic Cells	-0.030959064866056485	Myeloid Dendritic Cells	0.225897984711665	Neutrophils	66762.7479856242
AMLPT10-ACAGCCGAGCGCCTTG-1	4	Classical monocytes	Promyelocytes	0.14228435146453852	Plasmacytoid Dendritic Cells	-0.04899212771320966	Myeloid Dendritic Cells	0.225897984711665	Neutrophils	66762.7479856242
AMLPT10-ACAGCCGAGTCTAGAA-1	4	Promyelocytes	Promyelocytes	0.8017874638730633	Erythroid_CD34- CD71+ GlyA-	-0.11461868365875749	Myeloid Dendritic Cells	0.225897984711665	Neutrophils	66762.7479856242
AMLPT10-ACAGCCGAGTGAGGCT-1	11	Classical monocytes	Classical monocytes	0.7488198147253508	Plasmacytoid Dendritic Cells	-0.06423335579230996	Monocytes	0.335134309706419	Classical Monocytes	44892.8236599719
AMLPT10-ACAGCCGCAAGCGGAT-1	11	Classical monocytes	Classical monocytes	0.22342255089086394	Plasmacytoid Dendritic Cells	0.00702215848914114	Monocytes	0.335134309706419	Classical Monocytes	44892.8236599719
AMLPT10-ACAGCCGCAGCTGTTA-1	1	HSC/MPP	HSC/MPP	0.2411433078238638	Early B cells	-0.08418322889422818	Hematopoietic stem cells_CD133+ CD34dim	0.31526490954067	Progenitor cells	32278.4516750976
AMLPT10-ACAGCCGGTATCACCA-1	24	HSC/MPP	HSC/MPP	0.821310477558026	Erythroid_CD34- CD71lo GlyA+	-0.052329288765338586	Megakaryocyte/erythroid progenitors	0.0689497490214919	Neutrophils	19349.893181505
AMLPT10-ACAGCCGGTATCTTCT-1	11	Classical monocytes	Classical monocytes	0.9096573701982898	Plasmacytoid Dendritic Cells	-0.022788754415542643	Monocytes	0.335134309706419	Classical Monocytes	44892.8236599719
AMLPT10-ACAGCCGGTCCGGTGT-1	0	Tcm/Naive helper T cells	Tcm/Naive helper T cells	0.9868841899157109	Erythroid_CD34- CD71+ GlyA+	-0.23595757931767847	Naive CD4+ T cells	0.0114143310166437	Naive CD4+ T cells	297537.794505067
AMLPT10-ACAGCCGGTCGGCCTA-1	4	Promyelocytes	Promyelocytes	0.3874440250631679	Plasmacytoid Dendritic Cells	-0.11210807921360769	Myeloid Dendritic Cells	0.225897984711665	Neutrophils	66762.7479856242
AMLPT10-ACAGCCGTCAATCCGA-1	6	Neutrophil-myeloid progenitor	Neutrophil-myeloid progenitor	0.36164890261258825	Erythroid_CD34+ CD71+ GlyA-	-0.03887306663840619	Megakaryocyte/erythroid progenitors	0.223037047377994	Progenitor cells	51236.8965879656
AMLPT10-ACAGCCGTCATAGACC-1	11	Classical monocytes	Classical monocytes	0.32356243700922377	Mature NK cells_CD56- CD16+ CD3-	-0.14641263902833906	Monocytes	0.335134309706419	Classical Monocytes	44892.8236599719
AMLPT10-ACAGCCGTCCTCTGCA-1	9	CD16+ NK cells	CD16+ NK cells	0.10832591044403908	Mature NK cells_CD56+ CD16+ CD3-	-0.1924965791172673	Mature NK cells_CD56+ CD16+ CD3-	0.222400021791681	CD8+ NKT-like cells	120230.4186864
AMLPT10-ACAGCCGTCGAAGGAC-1	11	Classical monocytes	Classical monocytes	0.6302138713665061	Plasmacytoid Dendritic Cells	-0.11292719477366647	Monocytes	0.335134309706419	Classical Monocytes	44892.8236599719
AMLPT10-ACAGCCGTCGAAGTGG-1	4	Promyelocytes	Promyelocytes	0.25181115518867075	Plasmacytoid Dendritic Cells	-0.0832263085754446	Myeloid Dendritic Cells	0.225897984711665	Neutrophils	66762.7479856242
AMLPT10-ACAGCCGTCGCCGAGT-1	4	Promyelocytes	Promyelocytes	0.4593967201858936	Mature NK cells_CD56- CD16+ CD3-	-0.08368864234676024	Myeloid Dendritic Cells	0.225897984711665	Neutrophils	66762.7479856242
AMLPT10-ACAGCCGTCGGTATGT-1	11	Classical monocytes	Classical monocytes	0.9370091661988371	Colony Forming Unit-Monocytes	-0.08040542130117151	Monocytes	0.335134309706419	Classical Monocytes	44892.8236599719
AMLPT10-ACAGCCGTCTGGTCAA-1	4	Promyelocytes	Promyelocytes	0.7014373127231396	Erythroid_CD34- CD71+ GlyA+	-0.009818474030170546	Myeloid Dendritic Cells	0.225897984711665	Neutrophils	66762.7479856242
AMLPT10-ACAGGGAAGAGAGCGG-1	1	HSC/MPP	HSC/MPP	0.24032469224621122	Plasmacytoid Dendritic Cells	-0.03497881435085964	Hematopoietic stem cells_CD133+ CD34dim	0.31526490954067	Progenitor cells	32278.4516750976
AMLPT10-ACAGGGAAGATCGCTT-1	1	HSC/MPP	HSC/MPP	0.5636451814546863	Plasmacytoid Dendritic Cells	-0.055346468682175055	Hematopoietic stem cells_CD133+ CD34dim	0.31526490954067	Progenitor cells	32278.4516750976
AMLPT10-ACAGGGACAGAGTGAC-1	41	Plasmablasts	Plasma cells	0.061559339524202804	Plasmacytoid Dendritic Cells	-0.019212979000366733	Erythroid_CD34- CD71+ GlyA+	-0.092784472834309	Plasma B cells	26251.6336963135
AMLPT10-ACAGGGACAGGGAGAG-1	24	CD16- NK cells	CMP	0.004190258381163646	Erythroid_CD34- CD71+ GlyA+	-0.16184257159777937	Megakaryocyte/erythroid progenitors	0.0689497490214919	Neutrophils	19349.893181505
AMLPT10-ACAGGGACAGGTTCCG-1	4	Mono-mac	Promyelocytes	0.005531972152127573	Plasmacytoid Dendritic Cells	-0.09249880455746626	Myeloid Dendritic Cells	0.225897984711665	Neutrophils	66762.7479856242
AMLPT10-ACAGGGAGTACGTGTT-1	11	Promyelocytes	Classical monocytes	0.21358301013836642	Myeloid Dendritic Cells	-0.0368657616572301	Monocytes	0.335134309706419	Classical Monocytes	44892.8236599719
AMLPT10-ACAGGGAGTCCGGATC-1	4	Neutrophil-myeloid progenitor	Promyelocytes	0.19975151835334928	Plasmacytoid Dendritic Cells	-0.11268082350874922	Myeloid Dendritic Cells	0.225897984711665	Neutrophils	66762.7479856242
AMLPT10-ACAGGGAGTGGTCCGT-1	24	Promyelocytes	Promyelocytes	0.040298921644014385	Common myeloid progenitors	-0.07827861518939505	Megakaryocyte/erythroid progenitors	0.0689497490214919	Neutrophils	19349.893181505
AMLPT10-ACAGGGAGTTTAGAGA-1	11	Classical monocytes	Classical monocytes	0.006103929276795216	Plasmacytoid Dendritic Cells	0.007193383004941212	Monocytes	0.335134309706419	Classical Monocytes	44892.8236599719
AMLPT10-ACAGGGATCATCTGTT-1	4	Promyelocytes	Classical monocytes	0.33337879234202916	Plasmacytoid Dendritic Cells	-0.08712165850863433	Myeloid Dendritic Cells	0.225897984711665	Neutrophils	66762.7479856242
AMLPT10-ACAGGGATCCGGCTTT-1	11	Classical monocytes	Classical monocytes	0.32218150196672	Colony Forming Unit-Monocytes	-0.08081545555028073	Monocytes	0.335134309706419	Classical Monocytes	44892.8236599719
AMLPT10-ACAGGGATCTTCCAGC-1	11	Classical monocytes	Classical monocytes	0.7424513915321747	Colony Forming Unit-Monocytes	-0.01784157580426151	Monocytes	0.335134309706419	Classical Monocytes	44892.8236599719
AMLPT10-ACATCCCAGCTGGTGA-1	24	Promyelocytes	CMP	0.2262307732794522	Erythroid_CD34- CD71+ GlyA+	-0.23436935423086647	Megakaryocyte/erythroid progenitors	0.0689497490214919	Neutrophils	19349.893181505
AMLPT10-ACATCCCAGTATCTGC-1	4	Promyelocytes	Promyelocytes	0.061050431988056604	Plasmacytoid Dendritic Cells	-0.006488693346806107	Myeloid Dendritic Cells	0.225897984711665	Neutrophils	66762.7479856242
AMLPT10-ACATCCCAGTGAACAT-1	4	Promyelocytes	Classical monocytes	0.882081559139922	Plasmacytoid Dendritic Cells	0.018845486335264484	Myeloid Dendritic Cells	0.225897984711665	Neutrophils	66762.7479856242
AMLPT10-ACATCCCAGTTTAGGA-1	11	Classical monocytes	Classical monocytes	0.9649482437753581	Plasmacytoid Dendritic Cells	0.009781674530063802	Monocytes	0.335134309706419	Classical Monocytes	44892.8236599719
AMLPT10-ACATCCCCAAAGCACG-1	4	Neutrophil-myeloid progenitor	Promyelocytes	0.16448246814366818	Pro B cells	0.016867540868640868	Myeloid Dendritic Cells	0.225897984711665	Neutrophils	66762.7479856242
AMLPT10-ACATCCCCAACCCTCT-1	41	Promyelocytes	Promyelocytes	0.9865193107397058	Plasmacytoid Dendritic Cells	-0.05732938719620018	Erythroid_CD34- CD71+ GlyA+	-0.092784472834309	Plasma B cells	26251.6336963135
AMLPT10-ACATCCCCACGCTGTG-1	4	DC2	Promyelocytes	0.5982181072727052	Plasmacytoid Dendritic Cells	-0.05711060269828758	Myeloid Dendritic Cells	0.225897984711665	Neutrophils	66762.7479856242
AMLPT10-ACATCCCCACTTACAG-1	4	Promyelocytes	Promyelocytes	0.5732068053066305	Plasmacytoid Dendritic Cells	-0.07853408946668221	Myeloid Dendritic Cells	0.225897984711665	Neutrophils	66762.7479856242
AMLPT10-ACATCCCCAGCAGTGA-1	11	Promyelocytes	Classical monocytes	0.4840040048917365	Plasmacytoid Dendritic Cells	-0.03842172239154182	Monocytes	0.335134309706419	Classical Monocytes	44892.8236599719
AMLPT10-ACATCCCCAGGTACGA-1	54	Promyelocytes	Promyelocytes	0.8238836339052786	Plasmacytoid Dendritic Cells	0.03615147782451691	Erythroid_CD34- CD71lo GlyA+	-0.0306240267877877	Endothelial	4947.20751040578
AMLPT10-ACATCCCGTATTTCGG-1	3	Mono-mac	Neutrophil-myeloid progenitor	0.14735326007816013	Plasmacytoid Dendritic Cells	-0.11632880052191079	Erythroid_CD34+ CD71+ GlyA-	0.173838192444401	Neutrophils	29445.9187065809
AMLPT10-ACATCCCGTGGCGCTT-1	42	Promyelocytes	Neutrophil-myeloid progenitor	0.16767619181433183	Erythroid_CD34- CD71+ GlyA+	-0.00668947610607806	Erythroid_CD34- CD71+ GlyA+	0.19323845614616	Erythroid-like and erythroid precursor cells	8498.86152259718
AMLPT10-ACATCCCGTTCCATTT-1	4	Promyelocytes	Promyelocytes	0.0173765800976618	Plasmacytoid Dendritic Cells	0.0002343503889163713	Myeloid Dendritic Cells	0.225897984711665	Neutrophils	66762.7479856242
AMLPT10-ACATCCCTCAAGCTTG-1	11	Promyelocytes	Classical monocytes	0.6991855353508	Plasmacytoid Dendritic Cells	-0.06242576570908045	Monocytes	0.335134309706419	Classical Monocytes	44892.8236599719
AMLPT10-ACATCCCTCAGTGTGT-1	4	Promyelocytes	Promyelocytes	0.03501614822433397	Plasmacytoid Dendritic Cells	-0.06662034598124862	Myeloid Dendritic Cells	0.225897984711665	Neutrophils	66762.7479856242
AMLPT10-ACATCCCTCCACGGAC-1	11	Classical monocytes	Classical monocytes	0.9989615419911756	Myeloid Dendritic Cells	-0.0361615780533735	Monocytes	0.335134309706419	Classical Monocytes	44892.8236599719
AMLPT10-ACATCCCTCCATCCGT-1	11	Classical monocytes	Classical monocytes	0.8983537600709653	Mature NK cells_CD56- CD16+ CD3-	-0.04343033968605562	Monocytes	0.335134309706419	Classical Monocytes	44892.8236599719
AMLPT10-ACATCCCTCCCTTGTG-1	4	Neutrophil-myeloid progenitor	Promyelocytes	0.9750892511462798	Erythroid_CD34- CD71+ GlyA+	0.022649319106001882	Myeloid Dendritic Cells	0.225897984711665	Neutrophils	66762.7479856242
AMLPT10-ACATCCCTCTTGAACG-1	4	Promyelocytes	Promyelocytes	0.8617719508059446	Plasmacytoid Dendritic Cells	0.035623182314357085	Myeloid Dendritic Cells	0.225897984711665	Neutrophils	66762.7479856242
AMLPT10-ACATCGAAGAACGCGT-1	3	Neutrophil-myeloid progenitor	Neutrophil-myeloid progenitor	0.004780518338720121	Megakaryocyte/erythroid progenitors	-0.11254593398241254	Erythroid_CD34+ CD71+ GlyA-	0.173838192444401	Neutrophils	29445.9187065809
AMLPT10-ACATCGAAGTCACAGG-1	4	pDC	Promyelocytes	0.047548507985964134	Plasmacytoid Dendritic Cells	0.031301287038570935	Myeloid Dendritic Cells	0.225897984711665	Neutrophils	66762.7479856242
AMLPT10-ACATCGACAAGATTGA-1	11	Classical monocytes	Classical monocytes	0.2712846727523923	Plasmacytoid Dendritic Cells	0.00615786964790126	Monocytes	0.335134309706419	Classical Monocytes	44892.8236599719
AMLPT10-ACATCGACAAGCGGAT-1	1	HSC/MPP	HSC/MPP	0.1949197618085728	Plasmacytoid Dendritic Cells	-0.09515832588733492	Hematopoietic stem cells_CD133+ CD34dim	0.31526490954067	Progenitor cells	32278.4516750976
AMLPT10-ACATCGACAGATTCGT-1	4	Mono-mac	Neutrophil-myeloid progenitor	0.012181257276650039	Plasmacytoid Dendritic Cells	-0.07253543797146648	Myeloid Dendritic Cells	0.225897984711665	Neutrophils	66762.7479856242
AMLPT10-ACATCGACAGCGGTTC-1	4	Promyelocytes	Promyelocytes	0.6503142452383163	Erythroid_CD34- CD71+ GlyA-	-0.007874331333408018	Myeloid Dendritic Cells	0.225897984711665	Neutrophils	66762.7479856242
AMLPT10-ACATCGACATACGCAT-1	24	CMP	CMP	0.599428852795072	Erythroid_CD34- CD71+ GlyA+	-0.10245910818976565	Megakaryocyte/erythroid progenitors	0.0689497490214919	Neutrophils	19349.893181505
AMLPT10-ACATCGAGTCTTACTT-1	4	Classical monocytes	Promyelocytes	0.9223742237851281	Plasmacytoid Dendritic Cells	-0.07841250650121875	Myeloid Dendritic Cells	0.225897984711665	Neutrophils	66762.7479856242
AMLPT10-ACATCGAGTGCCTTCT-1	11	Classical monocytes	Classical monocytes	0.6802615292149007	Colony Forming Unit-Monocytes	-0.0777967807025043	Monocytes	0.335134309706419	Classical Monocytes	44892.8236599719
AMLPT10-ACATCGAGTGCGAGTA-1	11	Classical monocytes	Classical monocytes	0.5084980380478873	Plasmacytoid Dendritic Cells	-0.04214336524830546	Monocytes	0.335134309706419	Classical Monocytes	44892.8236599719
AMLPT10-ACATCGAGTTAACAGA-1	4	Promyelocytes	Promyelocytes	0.22197853915559096	Plasmacytoid Dendritic Cells	0.047334254409620954	Myeloid Dendritic Cells	0.225897984711665	Neutrophils	66762.7479856242
AMLPT10-ACATCGATCATTCGTT-1	17	HSC/MPP	HSC/MPP	0.8769022239453975	Plasmacytoid Dendritic Cells	-0.060281230384376806	Hematopoietic stem cells_CD133+ CD34dim	0.315821380901683	Myeloid Dendritic cells	9873.40916170292
AMLPT10-ACATCGATCATTGGTG-1	4	Promyelocytes	Promyelocytes	0.02501938776870983	Plasmacytoid Dendritic Cells	-0.030492759612209274	Myeloid Dendritic Cells	0.225897984711665	Neutrophils	66762.7479856242
AMLPT10-ACATCGATCCAAATGC-1	4	Neutrophil-myeloid progenitor	Promyelocytes	0.5975205844604721	Plasmacytoid Dendritic Cells	-0.03623854423593955	Myeloid Dendritic Cells	0.225897984711665	Neutrophils	66762.7479856242
AMLPT10-ACATCGATCGCGGACT-1	4	Promyelocytes	Promyelocytes	0.4139295798791803	Plasmacytoid Dendritic Cells	-0.05019192256916662	Myeloid Dendritic Cells	0.225897984711665	Neutrophils	66762.7479856242
AMLPT10-ACATCGATCGCTCTAC-1	4	Classical monocytes	Promyelocytes	0.020493182030797485	Plasmacytoid Dendritic Cells	-0.09836571204765826	Myeloid Dendritic Cells	0.225897984711665	Neutrophils	66762.7479856242
AMLPT10-ACATGCAAGACCATAA-1	4	Promyelocytes	Promyelocytes	0.04054661925556537	Plasmacytoid Dendritic Cells	-0.11546509297012549	Myeloid Dendritic Cells	0.225897984711665	Neutrophils	66762.7479856242
AMLPT10-ACATGCAAGAGCACTG-1	4	Classical monocytes	Promyelocytes	0.0050174265619875565	Plasmacytoid Dendritic Cells	-0.02780490696928073	Myeloid Dendritic Cells	0.225897984711665	Neutrophils	66762.7479856242
AMLPT10-ACATGCAAGAGGCTGT-1	24	CD16- NK cells	CMP	0.26711861526139813	Plasmacytoid Dendritic Cells	-0.12187573888999234	Megakaryocyte/erythroid progenitors	0.0689497490214919	Neutrophils	19349.893181505
AMLPT10-ACATGCAAGTACCGGA-1	4	Promyelocytes	Promyelocytes	0.19616974361986741	Erythroid_CD34- CD71+ GlyA-	0.006933326810014425	Myeloid Dendritic Cells	0.225897984711665	Neutrophils	66762.7479856242
AMLPT10-ACATGCACACAGTCAT-1	11	Promyelocytes	Classical monocytes	0.9606946312879467	Plasmacytoid Dendritic Cells	-0.027909553699460334	Monocytes	0.335134309706419	Classical Monocytes	44892.8236599719
AMLPT10-ACATGCACACTTCAGA-1	4	Neutrophil-myeloid progenitor	Promyelocytes	0.9714192670188528	Erythroid_CD34- CD71+ GlyA-	0.009786519798154111	Myeloid Dendritic Cells	0.225897984711665	Neutrophils	66762.7479856242
AMLPT10-ACATGCACAGCTCTGG-1	8	Naive B cells	Naive B cells	0.7302765090093144	Plasmacytoid Dendritic Cells	-0.19012931770844058	Naive B cells	0.0422915184758191	Naive B cells	104439.644280119
AMLPT10-ACATGCACAGTCAACT-1	4	Promyelocytes	Promyelocytes	0.11529804304285134	Plasmacytoid Dendritic Cells	0.017197066158006896	Myeloid Dendritic Cells	0.225897984711665	Neutrophils	66762.7479856242
AMLPT10-ACATGCACATAATGAG-1	11	Classical monocytes	Classical monocytes	0.12997284216970556	Plasmacytoid Dendritic Cells	-0.014542867583157655	Monocytes	0.335134309706419	Classical Monocytes	44892.8236599719
AMLPT10-ACATGCAGTAAGCAAT-1	0	Tcm/Naive helper T cells	Tcm/Naive helper T cells	0.7376606531983809	Erythroid_CD34- CD71lo GlyA+	-0.18911692300842953	Naive CD4+ T cells	0.0114143310166437	Naive CD4+ T cells	297537.794505067
AMLPT10-ACATGCAGTAATGATG-1	4	Promyelocytes	Promyelocytes	0.1355553857829493	Erythroid_CD34- CD71+ GlyA-	-0.12922727753942992	Myeloid Dendritic Cells	0.225897984711665	Neutrophils	66762.7479856242
AMLPT10-ACATGCAGTCGCTGCA-1	1	HSC/MPP	HSC/MPP	0.007129336259001695	Erythroid_CD34- CD71+ GlyA+	-0.18615379997734038	Hematopoietic stem cells_CD133+ CD34dim	0.31526490954067	Progenitor cells	32278.4516750976
AMLPT10-ACATGCAGTGGCTCTG-1	4	Promyelocytes	Promyelocytes	0.0756236723592476	Common myeloid progenitors	-0.07890169904446265	Myeloid Dendritic Cells	0.225897984711665	Neutrophils	66762.7479856242
AMLPT10-ACATGCAGTTCTCCAC-1	11	Classical monocytes	Classical monocytes	0.9357029271655093	Plasmacytoid Dendritic Cells	-0.024694705726717812	Monocytes	0.335134309706419	Classical Monocytes	44892.8236599719
AMLPT10-ACATGCATCATGCCGG-1	25	CD16- NK cells	Neutrophil-myeloid progenitor	0.04007700612609852	Plasmacytoid Dendritic Cells	-0.06510376038538901	Erythroid_CD34+ CD71+ GlyA-	0.131606548386289	Basophils	12431.1800708582
AMLPT10-ACATGCATCGCCGTGA-1	4	Promyelocytes	Promyelocytes	0.5107263583320958	Pro B cells	0.019398117908486938	Myeloid Dendritic Cells	0.225897984711665	Neutrophils	66762.7479856242
AMLPT10-ACATGCATCTGGGAGA-1	4	Neutrophil-myeloid progenitor	Promyelocytes	0.004482617185987748	Erythroid_CD34- CD71+ GlyA-	-0.10373896119593118	Myeloid Dendritic Cells	0.225897984711665	Neutrophils	66762.7479856242
AMLPT10-ACATGCATCTGTGCGG-1	4	Promyelocytes	Promyelocytes	0.2915533855897138	Plasmacytoid Dendritic Cells	-0.018383760943941313	Myeloid Dendritic Cells	0.225897984711665	Neutrophils	66762.7479856242
AMLPT10-ACATTTCAGCCATCCG-1	4	Neutrophil-myeloid progenitor	Promyelocytes	0.006753542714210326	Common myeloid progenitors	0.0007550987820899129	Myeloid Dendritic Cells	0.225897984711665	Neutrophils	66762.7479856242
AMLPT10-ACATTTCAGGGACTGT-1	11	Classical monocytes	Classical monocytes	0.16436150214745587	Plasmacytoid Dendritic Cells	-0.09780010227640198	Monocytes	0.335134309706419	Classical Monocytes	44892.8236599719
AMLPT10-ACATTTCCAAACTCGT-1	4	Promyelocytes	Promyelocytes	0.3137383730558669	Plasmacytoid Dendritic Cells	-0.00723134479113261	Myeloid Dendritic Cells	0.225897984711665	Neutrophils	66762.7479856242
AMLPT10-ACATTTCCACCCTAAA-1	11	Classical monocytes	Classical monocytes	0.17500051074152337	Plasmacytoid Dendritic Cells	-0.00252633824569166	Monocytes	0.335134309706419	Classical Monocytes	44892.8236599719
AMLPT10-ACATTTCCACGTAACT-1	4	Plasmablasts	Promyelocytes	0.10118286333835048	Erythroid_CD34- CD71+ GlyA+	-0.046565169534294126	Myeloid Dendritic Cells	0.225897984711665	Neutrophils	66762.7479856242
AMLPT10-ACATTTCCATACCAGT-1	4	Promyelocytes	Promyelocytes	0.7008119964878269	Erythroid_CD34- CD71+ GlyA-	-0.05732243763715536	Myeloid Dendritic Cells	0.225897984711665	Neutrophils	66762.7479856242
AMLPT10-ACATTTCGTAGTAAGT-1	0	Tcm/Naive helper T cells	Tcm/Naive helper T cells	0.2110109879178013	Erythroid_CD34- CD71+ GlyA+	-0.255460359845771	Naive CD4+ T cells	0.0114143310166437	Naive CD4+ T cells	297537.794505067
AMLPT10-ACATTTCGTTACAGCT-1	1	HSC/MPP	HSC/MPP	0.3806253424906927	Plasmacytoid Dendritic Cells	-0.07191603344891759	Hematopoietic stem cells_CD133+ CD34dim	0.31526490954067	Progenitor cells	32278.4516750976
AMLPT10-ACATTTCTCAAAGGTA-1	4	Promyelocytes	Classical monocytes	0.9759988206600446	Plasmacytoid Dendritic Cells	-0.01936608921119447	Myeloid Dendritic Cells	0.225897984711665	Neutrophils	66762.7479856242
AMLPT10-ACATTTCTCGCTAGCG-1	4	CMP	Promyelocytes	0.5810173194734316	Erythroid_CD34+ CD71+ GlyA-	0.027974137522869973	Myeloid Dendritic Cells	0.225897984711665	Neutrophils	66762.7479856242
AMLPT10-ACATTTCTCGGCGATC-1	4	DC precursor	Promyelocytes	0.5682342417106578	Erythroid_CD34- CD71+ GlyA-	0.11673775340228577	Myeloid Dendritic Cells	0.225897984711665	Neutrophils	66762.7479856242
AMLPT10-ACCAAACAGACCACGA-1	11	Classical monocytes	Classical monocytes	0.4741173952682078	Plasmacytoid Dendritic Cells	0.004245856344735222	Monocytes	0.335134309706419	Classical Monocytes	44892.8236599719
AMLPT10-ACCAAACAGACCTCAT-1	1	HSC/MPP	HSC/MPP	0.07332192995257396	Erythroid_CD34- CD71lo GlyA+	-0.0699086451500642	Hematopoietic stem cells_CD133+ CD34dim	0.31526490954067	Progenitor cells	32278.4516750976
AMLPT10-ACCAAACAGACGAGCT-1	1	HSC/MPP	HSC/MPP	0.02613700854786645	Erythroid_CD34- CD71+ GlyA+	-0.06311343148174453	Hematopoietic stem cells_CD133+ CD34dim	0.31526490954067	Progenitor cells	32278.4516750976
AMLPT10-ACCAAACAGAGTTCGG-1	22	HSC/MPP	Neutrophil-myeloid progenitor	0.9954136082966266	Erythroid_CD34- CD71lo GlyA+	-0.13896679794691869	Hematopoietic stem cells_CD133+ CD34dim	-0.0332966709357064	Progenitor cells	38737.9011205286
AMLPT10-ACCAAACAGTGCACTT-1	11	Classical monocytes	Classical monocytes	0.25277739991615134	Colony Forming Unit-Monocytes	-0.056996334019221134	Monocytes	0.335134309706419	Classical Monocytes	44892.8236599719
AMLPT10-ACCAAACCAAAGCGTG-1	11	Promyelocytes	Classical monocytes	0.4550400037587534	Plasmacytoid Dendritic Cells	-0.03165735109203016	Monocytes	0.335134309706419	Classical Monocytes	44892.8236599719
AMLPT10-ACCAAACCACCTGTCT-1	11	Classical monocytes	Classical monocytes	0.7708626559596828	Myeloid Dendritic Cells	-0.07006880260288954	Monocytes	0.335134309706419	Classical Monocytes	44892.8236599719
AMLPT10-ACCAAACCACGACCTG-1	6	Plasmablasts	Neutrophil-myeloid progenitor	0.012465490440298852	Erythroid_CD34- CD71+ GlyA+	0.03885496768055119	Megakaryocyte/erythroid progenitors	0.223037047377994	Progenitor cells	51236.8965879656
AMLPT10-ACCAAACCACTCACTC-1	4	CD16+ NK cells	Promyelocytes	0.01300968738694572	Megakaryocyte/erythroid progenitors	-0.12692460170300884	Myeloid Dendritic Cells	0.225897984711665	Neutrophils	66762.7479856242
AMLPT10-ACCAAACCATATCTGG-1	4	Promyelocytes	CMP	0.17089720228235686	Plasmacytoid Dendritic Cells	-0.1343482067010804	Myeloid Dendritic Cells	0.225897984711665	Neutrophils	66762.7479856242
AMLPT10-ACCAAACGTACCGGCT-1	25	Neutrophil-myeloid progenitor	Promyelocytes	0.9929799917920493	Erythroid_CD34- CD71+ GlyA+	0.0532122041136286	Erythroid_CD34+ CD71+ GlyA-	0.131606548386289	Basophils	12431.1800708582
AMLPT10-ACCAAACGTCTCGCGA-1	4	Promyelocytes	Promyelocytes	0.2518094070413002	Plasmacytoid Dendritic Cells	-0.08350720512488552	Myeloid Dendritic Cells	0.225897984711665	Neutrophils	66762.7479856242
AMLPT10-ACCAAACTCACTAGCA-1	1	HSC/MPP	HSC/MPP	0.005153482568475111	Common myeloid progenitors	-0.05819675295215511	Hematopoietic stem cells_CD133+ CD34dim	0.31526490954067	Progenitor cells	32278.4516750976
AMLPT10-ACCAAACTCATTGCTT-1	11	Classical monocytes	Classical monocytes	0.9076169460271211	Plasmacytoid Dendritic Cells	-0.04470283266098658	Monocytes	0.335134309706419	Classical Monocytes	44892.8236599719
AMLPT10-ACCAAACTCCTATTTG-1	11	Promyelocytes	Classical monocytes	0.16330037088513807	Plasmacytoid Dendritic Cells	0.07778707481092886	Monocytes	0.335134309706419	Classical Monocytes	44892.8236599719
AMLPT10-ACCAAACTCGGCATTA-1	11	Classical monocytes	Classical monocytes	0.8995852213463422	Plasmacytoid Dendritic Cells	0.012296327739225043	Monocytes	0.335134309706419	Classical Monocytes	44892.8236599719
AMLPT10-ACCAACAAGACAGCTG-1	11	Classical monocytes	Classical monocytes	0.5611300368219226	Plasmacytoid Dendritic Cells	-0.07209628237298352	Monocytes	0.335134309706419	Classical Monocytes	44892.8236599719
AMLPT10-ACCAACAAGACGGTCA-1	4	Classical monocytes	Promyelocytes	0.061966369285679	Plasmacytoid Dendritic Cells	-0.04318484543898275	Myeloid Dendritic Cells	0.225897984711665	Neutrophils	66762.7479856242
AMLPT10-ACCAACAAGACTCAAA-1	5	Tem/Trm cytotoxic T cells	Tem/Trm cytotoxic T cells	0.9626220564183633	NK T cells	-0.16622420003032032	CD8+ Effector Memory	0.165647588645569	CD8+ NKT-like cells	194257.570114352
AMLPT10-ACCAACAAGCTCAGAG-1	4	Promyelocytes	Promyelocytes	0.18832086414498006	Erythroid_CD34- CD71lo GlyA+	-0.07719870537913169	Myeloid Dendritic Cells	0.225897984711665	Neutrophils	66762.7479856242
AMLPT10-ACCAACAAGGCGTTAG-1	21	HSC/MPP	Neutrophil-myeloid progenitor	0.11241130365113013	Erythroid_CD34- CD71+ GlyA+	-0.10694097221687304	Megakaryocyte/erythroid progenitors	0.148064630212938	Basophils	3157.92060689119
AMLPT10-ACCAACAAGTCTTCGA-1	6	HSC/MPP	Neutrophil-myeloid progenitor	0.023129337256687976	Erythroid_CD34- CD71+ GlyA-	-0.06873151259899815	Megakaryocyte/erythroid progenitors	0.223037047377994	Progenitor cells	51236.8965879656
AMLPT10-ACCAACACAACAGCTT-1	4	Classical monocytes	Promyelocytes	0.10771319111884528	Plasmacytoid Dendritic Cells	-0.012836046769446873	Myeloid Dendritic Cells	0.225897984711665	Neutrophils	66762.7479856242
AMLPT10-ACCAACACAAGAGAGA-1	11	Classical monocytes	Classical monocytes	0.9846653881649128	Plasmacytoid Dendritic Cells	-0.06264055073952268	Monocytes	0.335134309706419	Classical Monocytes	44892.8236599719
AMLPT10-ACCAACACAGGAAGTC-1	1	HSC/MPP	HSC/MPP	0.01293670468680424	Erythroid_CD34- CD71lo GlyA+	-0.08647286530737655	Hematopoietic stem cells_CD133+ CD34dim	0.31526490954067	Progenitor cells	32278.4516750976
AMLPT10-ACCAACACAGGCGTTC-1	4	Classical monocytes	Promyelocytes	0.07278525821073879	Colony Forming Unit-Monocytes	-0.013088470614090929	Myeloid Dendritic Cells	0.225897984711665	Neutrophils	66762.7479856242
AMLPT10-ACCAACACAGGCTCTG-1	4	Proliferative germinal center B cells	Promyelocytes	0.7244898233883716	Erythroid_CD34- CD71+ GlyA+	0.03726769464689052	Myeloid Dendritic Cells	0.225897984711665	Neutrophils	66762.7479856242
AMLPT10-ACCAACAGTAAGGTCG-1	11	Classical monocytes	Classical monocytes	0.9493891311431077	Plasmacytoid Dendritic Cells	-0.0733286335398767	Monocytes	0.335134309706419	Classical Monocytes	44892.8236599719
AMLPT10-ACCAACAGTACCAGAG-1	4	Promyelocytes	Promyelocytes	0.37190395235581736	Plasmacytoid Dendritic Cells	0.010111611020732703	Myeloid Dendritic Cells	0.225897984711665	Neutrophils	66762.7479856242
AMLPT10-ACCAACAGTCACTCTC-1	4	Neutrophil-myeloid progenitor	Promyelocytes	0.07602184846717501	Plasmacytoid Dendritic Cells	-0.007062580406088332	Myeloid Dendritic Cells	0.225897984711665	Neutrophils	66762.7479856242
AMLPT10-ACCAACAGTCCATAGT-1	4	Promyelocytes	Promyelocytes	0.6994126700572608	Plasmacytoid Dendritic Cells	-0.0274653260208316	Myeloid Dendritic Cells	0.225897984711665	Neutrophils	66762.7479856242
AMLPT10-ACCAACAGTCGACGCT-1	4	Neutrophil-myeloid progenitor	Promyelocytes	0.4300212570305654	Plasmacytoid Dendritic Cells	-0.04675340712739899	Myeloid Dendritic Cells	0.225897984711665	Neutrophils	66762.7479856242
AMLPT10-ACCAACAGTTAGCGGA-1	5	Tem/Trm cytotoxic T cells	Tem/Trm cytotoxic T cells	0.2169818449438706	NK T cells	-0.2273059423755217	CD8+ Effector Memory	0.165647588645569	CD8+ NKT-like cells	194257.570114352
AMLPT10-ACCAACAGTTTCTATC-1	4	Classical monocytes	Promyelocytes	0.8361762041265672	Plasmacytoid Dendritic Cells	-0.08493356129971921	Myeloid Dendritic Cells	0.225897984711665	Neutrophils	66762.7479856242
AMLPT10-ACCAACATCAGCTGAT-1	4	Promyelocytes	Promyelocytes	0.9130351083693574	Plasmacytoid Dendritic Cells	0.028168100227752933	Myeloid Dendritic Cells	0.225897984711665	Neutrophils	66762.7479856242
AMLPT10-ACCAACATCGACGTCG-1	4	Neutrophil-myeloid progenitor	Promyelocytes	0.8249191259450803	Pro B cells	0.03660365368254988	Myeloid Dendritic Cells	0.225897984711665	Neutrophils	66762.7479856242
AMLPT10-ACCAACATCGTTACCC-1	25	Classical monocytes	HSC/MPP	0.10622897016368675	Erythroid_CD34+ CD71+ GlyA-	0.014559563516910191	Erythroid_CD34+ CD71+ GlyA-	0.131606548386289	Basophils	12431.1800708582
AMLPT10-ACCAACATCTAACACG-1	15	CD16+ NK cells	HSC/MPP	0.05446566976053721	Mature NK cells_CD56+ CD16+ CD3-	0.04217385910565486	Megakaryocyte/erythroid progenitors	0.0275860292037222	Progenitor cells	4726.32224097384
AMLPT10-ACCACAAAGACACACG-1	6	Neutrophil-myeloid progenitor	Neutrophil-myeloid progenitor	0.2637224702549249	Megakaryocyte/erythroid progenitors	-0.010497999301226545	Megakaryocyte/erythroid progenitors	0.223037047377994	Progenitor cells	51236.8965879656
AMLPT10-ACCACAAAGGATTTAG-1	1	HSC/MPP	HSC/MPP	0.8431292864817914	Plasmacytoid Dendritic Cells	-0.024628192503758046	Hematopoietic stem cells_CD133+ CD34dim	0.31526490954067	Progenitor cells	32278.4516750976
AMLPT10-ACCACAAAGGGTCAAC-1	4	Plasmablasts	Promyelocytes	0.6720568068637294	Erythroid_CD34- CD71+ GlyA+	0.02016328287564429	Myeloid Dendritic Cells	0.225897984711665	Neutrophils	66762.7479856242
AMLPT10-ACCACAAAGTCGTCTA-1	24	CMP	CMP	0.21792248555929353	Erythroid_CD34- CD71lo GlyA+	-0.09979019881111299	Megakaryocyte/erythroid progenitors	0.0689497490214919	Neutrophils	19349.893181505
AMLPT10-ACCACAAAGTTGTCAC-1	11	Classical monocytes	Classical monocytes	0.13591115190733816	Plasmacytoid Dendritic Cells	-0.08432643612083462	Monocytes	0.335134309706419	Classical Monocytes	44892.8236599719
AMLPT10-ACCACAACACCTGCGA-1	6	Neutrophil-myeloid progenitor	Neutrophil-myeloid progenitor	0.5820948557907262	Erythroid_CD34- CD71+ GlyA+	-0.012405027061108685	Megakaryocyte/erythroid progenitors	0.223037047377994	Progenitor cells	51236.8965879656
AMLPT10-ACCACAAGTACGAGCA-1	11	Classical monocytes	Classical monocytes	0.705428769880215	Plasmacytoid Dendritic Cells	-0.03832971363119375	Monocytes	0.335134309706419	Classical Monocytes	44892.8236599719
AMLPT10-ACCACAAGTCTGTAAC-1	4	Neutrophil-myeloid progenitor	Promyelocytes	0.2776173096291626	Plasmacytoid Dendritic Cells	-0.052391087488427864	Myeloid Dendritic Cells	0.225897984711665	Neutrophils	66762.7479856242
AMLPT10-ACCACAAGTCTTCTAT-1	6	Double-negative thymocytes	Neutrophil-myeloid progenitor	0.03126054808008617	Megakaryocyte/erythroid progenitors	-0.0576292391816756	Megakaryocyte/erythroid progenitors	0.223037047377994	Progenitor cells	51236.8965879656
AMLPT10-ACCACAAGTCTTGCGG-1	1	HSC/MPP	HSC/MPP	0.6888093431146229	Plasmacytoid Dendritic Cells	-0.028534351171846106	Hematopoietic stem cells_CD133+ CD34dim	0.31526490954067	Progenitor cells	32278.4516750976
AMLPT10-ACCACAAGTGTCTTAG-1	24	CMP	CMP	0.3427280273177791	Megakaryocyte/erythroid progenitors	-0.10731191667165998	Megakaryocyte/erythroid progenitors	0.0689497490214919	Neutrophils	19349.893181505
AMLPT10-ACCACAAGTTGTGGAG-1	4	Promyelocytes	Promyelocytes	0.16085452035381698	Plasmacytoid Dendritic Cells	-0.01254888193386332	Myeloid Dendritic Cells	0.225897984711665	Neutrophils	66762.7479856242
AMLPT10-ACCACAATCCGAGCTG-1	11	Classical monocytes	Classical monocytes	0.9908053998411785	Colony Forming Unit-Monocytes	-0.11271003200176288	Monocytes	0.335134309706419	Classical Monocytes	44892.8236599719
AMLPT10-ACCACAATCTGCGATA-1	4	Promyelocytes	Promyelocytes	0.020474902668269176	Megakaryocyte/erythroid progenitors	-0.03394699808739041	Myeloid Dendritic Cells	0.225897984711665	Neutrophils	66762.7479856242
AMLPT10-ACCATTTAGCTCCCTT-1	9	Tem/Temra cytotoxic T cells	CD16+ NK cells	0.9315724445954628	Mature NK cells_CD56+ CD16+ CD3-	-0.1607975342343985	Mature NK cells_CD56+ CD16+ CD3-	0.222400021791681	CD8+ NKT-like cells	120230.4186864
AMLPT10-ACCATTTAGGCTGAAC-1	4	Neutrophil-myeloid progenitor	Promyelocytes	0.6439655799867939	Erythroid_CD34- CD71+ GlyA+	-0.001082985498839449	Myeloid Dendritic Cells	0.225897984711665	Neutrophils	66762.7479856242
AMLPT10-ACCATTTCAAACGGCA-1	4	Neutrophil-myeloid progenitor	Promyelocytes	0.008840102321892132	Common myeloid progenitors	-0.11217682770737149	Myeloid Dendritic Cells	0.225897984711665	Neutrophils	66762.7479856242
AMLPT10-ACCATTTCATCAGTCA-1	11	Classical monocytes	Classical monocytes	0.9830120944706333	Colony Forming Unit-Monocytes	0.023788811166000026	Monocytes	0.335134309706419	Classical Monocytes	44892.8236599719
AMLPT10-ACCATTTGTCGAATGG-1	11	Classical monocytes	Classical monocytes	0.16912659519816536	Colony Forming Unit-Monocytes	0.004675633142513315	Monocytes	0.335134309706419	Classical Monocytes	44892.8236599719
AMLPT10-ACCATTTGTGTAACGG-1	11	Classical monocytes	Classical monocytes	0.9586454643854144	Plasmacytoid Dendritic Cells	-0.030334994623996355	Monocytes	0.335134309706419	Classical Monocytes	44892.8236599719
AMLPT10-ACCATTTTCAGCAGAG-1	1	CD16- NK cells	Neutrophil-myeloid progenitor	0.10737171780101934	Erythroid_CD34+ CD71+ GlyA-	0.03249666591606992	Hematopoietic stem cells_CD133+ CD34dim	0.31526490954067	Progenitor cells	32278.4516750976
AMLPT10-ACCATTTTCATGGTAC-1	4	Neutrophil-myeloid progenitor	Promyelocytes	0.8779539738749776	Erythroid_CD34- CD71+ GlyA+	0.009705029259536873	Myeloid Dendritic Cells	0.225897984711665	Neutrophils	66762.7479856242
AMLPT10-ACCATTTTCCACTAGA-1	2	DC2	Classical monocytes	0.9963338059211134	Mature NK cells_CD56- CD16+ CD3-	0.0688958177123313	Monocytes	0.393380154053973	Classical Monocytes	170307.079483124
AMLPT10-ACCATTTTCCTCACTG-1	4	Promyelocytes	Promyelocytes	0.7953702607053128	Erythroid_CD34- CD71+ GlyA-	0.053544174478013885	Myeloid Dendritic Cells	0.225897984711665	Neutrophils	66762.7479856242
AMLPT10-ACCATTTTCGAATGCT-1	6	Neutrophil-myeloid progenitor	Promyelocytes	0.47684647935365465	Erythroid_CD34- CD71+ GlyA+	0.051491393765225046	Megakaryocyte/erythroid progenitors	0.223037047377994	Progenitor cells	51236.8965879656
AMLPT10-ACCCAAAAGCGTGCCT-1	11	Classical monocytes	Classical monocytes	0.7950278495482076	Colony Forming Unit-Monocytes	-0.06572832477558763	Monocytes	0.335134309706419	Classical Monocytes	44892.8236599719
AMLPT10-ACCCAAAAGCTGAGCA-1	15	Double-negative thymocytes	HSC/MPP	0.12848804680880305	Plasmacytoid Dendritic Cells	-0.12784069775621773	Megakaryocyte/erythroid progenitors	0.0275860292037222	Progenitor cells	4726.32224097384
AMLPT10-ACCCAAAAGGGAGTGG-1	4	Promyelocytes	Promyelocytes	0.056242499467972745	Plasmacytoid Dendritic Cells	-0.1053041911688552	Myeloid Dendritic Cells	0.225897984711665	Neutrophils	66762.7479856242
AMLPT10-ACCCAAACAAACTAGA-1	33	Mid erythroid	Mid erythroid	0.9940368170295673	Erythroid_CD34- CD71+ GlyA+	0.15532807275530058	Erythroid_CD34- CD71+ GlyA+	0.245151255941	Erythroid-like and erythroid precursor cells	71386.7282854028
AMLPT10-ACCCAAACAAGACGAC-1	11	Classical monocytes	Classical monocytes	0.3601260320628647	Colony Forming Unit-Monocytes	-0.1011701659922164	Monocytes	0.335134309706419	Classical Monocytes	44892.8236599719
AMLPT10-ACCCAAACACATCCCT-1	4	Neutrophil-myeloid progenitor	Promyelocytes	0.0922883182618315	Erythroid_CD34- CD71+ GlyA+	-0.0014725255750282949	Myeloid Dendritic Cells	0.225897984711665	Neutrophils	66762.7479856242
AMLPT10-ACCCAAACACCAAAGG-1	11	Classical monocytes	Classical monocytes	0.15221615361098892	Colony Forming Unit-Monocytes	0.017333780731491923	Monocytes	0.335134309706419	Classical Monocytes	44892.8236599719
AMLPT10-ACCCAAACACGCGTGT-1	24	Classical monocytes	CMP	0.027767124296738742	Erythroid_CD34- CD71+ GlyA+	-0.15018335290971874	Megakaryocyte/erythroid progenitors	0.0689497490214919	Neutrophils	19349.893181505
AMLPT10-ACCCAAACACTAGAGG-1	17	Alveolar macrophages	HSC/MPP	0.04928935740134696	Plasmacytoid Dendritic Cells	-0.060935052876812	Hematopoietic stem cells_CD133+ CD34dim	0.315821380901683	Myeloid Dendritic cells	9873.40916170292
AMLPT10-ACCCAAACATCTTAGG-1	11	Classical monocytes	Classical monocytes	0.9886572747810389	Colony Forming Unit-Monocytes	0.02118232041750503	Monocytes	0.335134309706419	Classical Monocytes	44892.8236599719
AMLPT10-ACCCAAAGTTCGAACT-1	4	Promyelocytes	Promyelocytes	0.9274155840119762	Plasmacytoid Dendritic Cells	-0.06045847514416987	Myeloid Dendritic Cells	0.225897984711665	Neutrophils	66762.7479856242
AMLPT10-ACCCTCAAGATGAATC-1	14	DC2	DC2	0.01611447820543002	Plasmacytoid Dendritic Cells	-0.07787381052876512	Myeloid Dendritic Cells	0.344724715206776	Myeloid Dendritic cells	81419.6897678935
AMLPT10-ACCCTCACACGGCACT-1	9	CD16- NK cells	Tem/Trm cytotoxic T cells	0.9993406825536987	Mature NK cells_CD56+ CD16+ CD3-	-0.1930825678507782	Mature NK cells_CD56+ CD16+ CD3-	0.222400021791681	CD8+ NKT-like cells	120230.4186864
AMLPT10-ACCCTCACAGGGAGAG-1	3	CMP	Neutrophil-myeloid progenitor	0.049829919126673436	Plasmacytoid Dendritic Cells	-0.06519210321942533	Erythroid_CD34+ CD71+ GlyA-	0.173838192444401	Neutrophils	29445.9187065809
AMLPT10-ACCCTCAGTCTTCTAT-1	11	Classical monocytes	Classical monocytes	0.731008491258763	Colony Forming Unit-Monocytes	-0.0571133814348983	Monocytes	0.335134309706419	Classical Monocytes	44892.8236599719
AMLPT10-ACCCTCAGTCTTGAGT-1	11	Classical monocytes	Classical monocytes	0.7637481221465549	Plasmacytoid Dendritic Cells	-0.022506205030499646	Monocytes	0.335134309706419	Classical Monocytes	44892.8236599719
AMLPT10-ACCCTCATCACCTGTC-1	4	Promyelocytes	Promyelocytes	0.11023920529910468	Colony Forming Unit-Monocytes	-0.10917503870033343	Myeloid Dendritic Cells	0.225897984711665	Neutrophils	66762.7479856242
AMLPT10-ACCCTCATCATCCCGT-1	11	Classical monocytes	Classical monocytes	0.9294023361454378	Plasmacytoid Dendritic Cells	-0.013743523137215828	Monocytes	0.335134309706419	Classical Monocytes	44892.8236599719
AMLPT10-ACCCTCATCTGATGGT-1	4	Promyelocytes	Promyelocytes	0.09616560626599702	Plasmacytoid Dendritic Cells	0.04886863324459527	Myeloid Dendritic Cells	0.225897984711665	Neutrophils	66762.7479856242
AMLPT10-ACCCTTGAGATCGCTT-1	4	Neutrophil-myeloid progenitor	Promyelocytes	0.9566548501573245	Common myeloid progenitors	-0.03855870783693728	Myeloid Dendritic Cells	0.225897984711665	Neutrophils	66762.7479856242
AMLPT10-ACCCTTGAGGTTAAAC-1	11	Promyelocytes	Classical monocytes	0.6562871182540888	Plasmacytoid Dendritic Cells	0.010575967776674024	Monocytes	0.335134309706419	Classical Monocytes	44892.8236599719
AMLPT10-ACCCTTGCAGCTCTGG-1	4	Promyelocytes	Promyelocytes	0.08029062588337992	Plasmacytoid Dendritic Cells	-0.10668683781934028	Myeloid Dendritic Cells	0.225897984711665	Neutrophils	66762.7479856242
AMLPT10-ACCCTTGGTTTACTTC-1	6	CMP	Promyelocytes	0.11848375404342487	Erythroid_CD34+ CD71+ GlyA-	0.051056846991464365	Megakaryocyte/erythroid progenitors	0.223037047377994	Progenitor cells	51236.8965879656
AMLPT10-ACCGTTCAGCATAGGC-1	1	HSC/MPP	HSC/MPP	0.003425768767524271	Erythroid_CD34- CD71lo GlyA+	-0.13222645686961199	Hematopoietic stem cells_CD133+ CD34dim	0.31526490954067	Progenitor cells	32278.4516750976
AMLPT10-ACCGTTCAGTTGCTGT-1	11	Classical monocytes	Classical monocytes	0.40526118120190074	Plasmacytoid Dendritic Cells	-0.1018954950269491	Monocytes	0.335134309706419	Classical Monocytes	44892.8236599719
AMLPT10-ACCGTTCCACTCTGCT-1	11	Classical monocytes	Classical monocytes	0.6404832402695768	Mature NK cells_CD56- CD16+ CD3-	-0.07652908742801214	Monocytes	0.335134309706419	Classical Monocytes	44892.8236599719
AMLPT10-ACCGTTCCAGTGCGCT-1	11	Classical monocytes	Classical monocytes	0.9245609794505234	Myeloid Dendritic Cells	0.03475740078457421	Monocytes	0.335134309706419	Classical Monocytes	44892.8236599719
AMLPT10-ACCGTTCGTAGTGATA-1	17	HSC/MPP	HSC/MPP	0.0383247308802298	Plasmacytoid Dendritic Cells	-0.06095517431191748	Hematopoietic stem cells_CD133+ CD34dim	0.315821380901683	Myeloid Dendritic cells	9873.40916170292
AMLPT10-ACCGTTCGTCAACGCC-1	5	CD16- NK cells	Tem/Trm cytotoxic T cells	0.5634878981772989	Plasmacytoid Dendritic Cells	-0.1917375745387556	CD8+ Effector Memory	0.165647588645569	CD8+ NKT-like cells	194257.570114352
AMLPT10-ACCGTTCGTCGGCCTA-1	11	Classical monocytes	Classical monocytes	0.29126434593233663	Mature NK cells_CD56- CD16+ CD3-	-0.10123236793534635	Monocytes	0.335134309706419	Classical Monocytes	44892.8236599719
AMLPT10-ACCGTTCGTCTACTGA-1	11	Classical monocytes	Classical monocytes	0.9392808232666455	Colony Forming Unit-Monocytes	-0.005753252031838362	Monocytes	0.335134309706419	Classical Monocytes	44892.8236599719
AMLPT10-ACCGTTCGTGAAAGTT-1	6	CMP	Promyelocytes	0.036966813504047374	Erythroid_CD34+ CD71+ GlyA-	0.1398007313388889	Megakaryocyte/erythroid progenitors	0.223037047377994	Progenitor cells	51236.8965879656
AMLPT10-ACCGTTCTCAAATAGG-1	1	HSC/MPP	HSC/MPP	0.014087012928026325	Megakaryocyte/erythroid progenitors	-0.021794856514593737	Hematopoietic stem cells_CD133+ CD34dim	0.31526490954067	Progenitor cells	32278.4516750976
AMLPT10-ACCGTTCTCATTTGGG-1	11	Classical monocytes	Classical monocytes	0.5736404692475517	Plasmacytoid Dendritic Cells	-0.051578853120378236	Monocytes	0.335134309706419	Classical Monocytes	44892.8236599719
AMLPT10-ACCGTTCTCTGCCTGT-1	11	Promyelocytes	Classical monocytes	0.8522059609971308	Plasmacytoid Dendritic Cells	-0.02765012450926258	Monocytes	0.335134309706419	Classical Monocytes	44892.8236599719
AMLPT10-ACCTACCAGACTTGTC-1	4	Classical monocytes	Promyelocytes	0.4902378696833633	Plasmacytoid Dendritic Cells	-0.054591379733004736	Myeloid Dendritic Cells	0.225897984711665	Neutrophils	66762.7479856242
AMLPT10-ACCTACCAGCAGCCTC-1	24	Promyelocytes	CMP	0.01938128090239247	Erythroid_CD34- CD71+ GlyA+	-0.20054491012593043	Megakaryocyte/erythroid progenitors	0.0689497490214919	Neutrophils	19349.893181505
AMLPT10-ACCTACCAGCGCACAA-1	4	Promyelocytes	Promyelocytes	0.11624858255792515	Plasmacytoid Dendritic Cells	0.13217803502479364	Myeloid Dendritic Cells	0.225897984711665	Neutrophils	66762.7479856242
AMLPT10-ACCTACCCAAGCTCTA-1	15	NK cells	HSC/MPP	0.15839865563119174	Plasmacytoid Dendritic Cells	-0.07288958671827407	Megakaryocyte/erythroid progenitors	0.0275860292037222	Progenitor cells	4726.32224097384
AMLPT10-ACCTACCCACTGCATA-1	4	CMP	Promyelocytes	0.39443968788381323	Common myeloid progenitors	-0.0924454865015765	Myeloid Dendritic Cells	0.225897984711665	Neutrophils	66762.7479856242
AMLPT10-ACCTACCCAGCAGGAT-1	4	Promyelocytes	Promyelocytes	0.8947614101386385	Plasmacytoid Dendritic Cells	0.008118929031463986	Myeloid Dendritic Cells	0.225897984711665	Neutrophils	66762.7479856242
AMLPT10-ACCTACCCATATCTGG-1	17	HSC/MPP	Neutrophil-myeloid progenitor	0.013207385441879606	Plasmacytoid Dendritic Cells	-0.06970962388736934	Hematopoietic stem cells_CD133+ CD34dim	0.315821380901683	Myeloid Dendritic cells	9873.40916170292
AMLPT10-ACCTACCCATCACAGT-1	4	Promyelocytes	Promyelocytes	0.21797165409157127	Plasmacytoid Dendritic Cells	-0.14906145409317853	Myeloid Dendritic Cells	0.225897984711665	Neutrophils	66762.7479856242
AMLPT10-ACCTACCCATTGGGAG-1	4	Promyelocytes	Promyelocytes	0.1954008036901896	Plasmacytoid Dendritic Cells	-0.03868906077698275	Myeloid Dendritic Cells	0.225897984711665	Neutrophils	66762.7479856242
AMLPT10-ACCTACCGTAGCGCTC-1	4	Promyelocytes	Promyelocytes	0.967080025081955	Plasmacytoid Dendritic Cells	-0.12960544731687884	Myeloid Dendritic Cells	0.225897984711665	Neutrophils	66762.7479856242
AMLPT10-ACCTACCGTCTGGTTA-1	3	Neutrophil-myeloid progenitor	Neutrophil-myeloid progenitor	0.03167203121875944	Early B cells	-0.06948575335697615	Erythroid_CD34+ CD71+ GlyA-	0.173838192444401	Neutrophils	29445.9187065809
AMLPT10-ACCTACCGTTGGCCTG-1	1	HSC/MPP	HSC/MPP	0.010107124274973093	Early B cells	-0.026166465424470247	Hematopoietic stem cells_CD133+ CD34dim	0.31526490954067	Progenitor cells	32278.4516750976
AMLPT10-ACCTACCTCCTGATAG-1	4	Classical monocytes	Promyelocytes	0.2816395235061809	Plasmacytoid Dendritic Cells	0.04489956848988493	Myeloid Dendritic Cells	0.225897984711665	Neutrophils	66762.7479856242
AMLPT10-ACCTACCTCTAACGGT-1	11	Promyelocytes	Classical monocytes	0.09542845551415349	Plasmacytoid Dendritic Cells	0.003917944155237208	Monocytes	0.335134309706419	Classical Monocytes	44892.8236599719
AMLPT10-ACCTACCTCTCTCCGA-1	4	Promyelocytes	Promyelocytes	0.06588765088183747	Plasmacytoid Dendritic Cells	-0.009280158341412824	Myeloid Dendritic Cells	0.225897984711665	Neutrophils	66762.7479856242
AMLPT10-ACCTGAAAGACCATAA-1	4	Promyelocytes	Promyelocytes	0.2002504649012464	Plasmacytoid Dendritic Cells	-0.053149806466120345	Myeloid Dendritic Cells	0.225897984711665	Neutrophils	66762.7479856242
AMLPT10-ACCTGAAAGCTTTCTT-1	11	Classical monocytes	Classical monocytes	0.6727217376252513	Colony Forming Unit-Monocytes	-0.0645652966764152	Monocytes	0.335134309706419	Classical Monocytes	44892.8236599719
AMLPT10-ACCTGAACAACAAAGT-1	4	Promyelocytes	Promyelocytes	0.004897679189852243	Erythroid_CD34- CD71+ GlyA+	-0.09541652049727876	Myeloid Dendritic Cells	0.225897984711665	Neutrophils	66762.7479856242
AMLPT10-ACCTGAACACATTACG-1	4	Promyelocytes	Promyelocytes	0.9653323213368097	Plasmacytoid Dendritic Cells	-0.03508087417751278	Myeloid Dendritic Cells	0.225897984711665	Neutrophils	66762.7479856242
AMLPT10-ACCTGAACACTCCGAG-1	4	Promyelocytes	Promyelocytes	0.959628222311368	Plasmacytoid Dendritic Cells	0.027593377097338313	Myeloid Dendritic Cells	0.225897984711665	Neutrophils	66762.7479856242
AMLPT10-ACCTGAACAGTACTAC-1	1	HSC/MPP	HSC/MPP	0.8236423648992997	Common myeloid progenitors	-0.07383245685419076	Hematopoietic stem cells_CD133+ CD34dim	0.31526490954067	Progenitor cells	32278.4516750976
AMLPT10-ACCTGAAGTACGTGAG-1	11	Promyelocytes	Classical monocytes	0.3790331195721942	Plasmacytoid Dendritic Cells	-0.08263717403451279	Monocytes	0.335134309706419	Classical Monocytes	44892.8236599719
AMLPT10-ACCTGAAGTCCCACGA-1	24	Double-negative thymocytes	CMP	0.14258817034761984	Plasmacytoid Dendritic Cells	-0.16254931442560752	Megakaryocyte/erythroid progenitors	0.0689497490214919	Neutrophils	19349.893181505
AMLPT10-ACCTGAAGTCGGTACC-1	1	CD16- NK cells	HSC/MPP	0.028128547256478283	Erythroid_CD34- CD71+ GlyA+	-0.044112154515417945	Hematopoietic stem cells_CD133+ CD34dim	0.31526490954067	Progenitor cells	32278.4516750976
AMLPT10-ACCTGAATCAGTCAGT-1	11	Classical monocytes	Classical monocytes	0.010333133142237811	Plasmacytoid Dendritic Cells	-0.014749276993177959	Monocytes	0.335134309706419	Classical Monocytes	44892.8236599719
AMLPT10-ACCTGAATCCCTTGTG-1	11	Promyelocytes	Classical monocytes	0.620701209941963	Plasmacytoid Dendritic Cells	0.04955900537858913	Monocytes	0.335134309706419	Classical Monocytes	44892.8236599719
AMLPT10-ACCTGAATCGGCAGTC-1	4	Promyelocytes	Promyelocytes	0.13393032842975294	Plasmacytoid Dendritic Cells	-0.04882068034424986	Myeloid Dendritic Cells	0.225897984711665	Neutrophils	66762.7479856242
AMLPT10-ACCTGAATCGGTAACT-1	24	Neutrophil-myeloid progenitor	CMP	0.25832459771062394	Plasmacytoid Dendritic Cells	-0.20313467967560703	Megakaryocyte/erythroid progenitors	0.0689497490214919	Neutrophils	19349.893181505
AMLPT10-ACCTGAATCGGTTCAA-1	11	Classical monocytes	Classical monocytes	0.7273665680161727	Plasmacytoid Dendritic Cells	-0.02460036114954622	Monocytes	0.335134309706419	Classical Monocytes	44892.8236599719
AMLPT10-ACCTGAATCTAAGGAA-1	4	Promyelocytes	Promyelocytes	0.7975485586715492	Plasmacytoid Dendritic Cells	-0.01586830021331886	Myeloid Dendritic Cells	0.225897984711665	Neutrophils	66762.7479856242
AMLPT10-ACCTGTCAGATACATG-1	11	Classical monocytes	Classical monocytes	0.6114891786353855	Plasmacytoid Dendritic Cells	0.039670111002798894	Monocytes	0.335134309706419	Classical Monocytes	44892.8236599719
AMLPT10-ACCTGTCAGGATTTGA-1	1	HSC/MPP	HSC/MPP	0.01631626279493398	Plasmacytoid Dendritic Cells	-0.10653824747542032	Hematopoietic stem cells_CD133+ CD34dim	0.31526490954067	Progenitor cells	32278.4516750976
AMLPT10-ACCTGTCAGGTTAAAC-1	4	Classical monocytes	Promyelocytes	0.10957402711185539	Plasmacytoid Dendritic Cells	-0.0967641038254753	Myeloid Dendritic Cells	0.225897984711665	Neutrophils	66762.7479856242
AMLPT10-ACCTGTCAGGTTTACC-1	11	Promyelocytes	Classical monocytes	0.09561112109224174	Colony Forming Unit-Monocytes	-0.07075699034134364	Monocytes	0.335134309706419	Classical Monocytes	44892.8236599719
AMLPT10-ACCTGTCAGTAACGTA-1	5	NK cells	NK cells	0.022496511612558022	Plasmacytoid Dendritic Cells	-0.17299627403267326	CD8+ Effector Memory	0.165647588645569	CD8+ NKT-like cells	194257.570114352
AMLPT10-ACCTGTCCAATTTCGG-1	11	Classical monocytes	Classical monocytes	0.9557199299470878	Plasmacytoid Dendritic Cells	-0.08600642994178598	Monocytes	0.335134309706419	Classical Monocytes	44892.8236599719
AMLPT10-ACCTGTCCACTGTGAT-1	15	Classical monocytes	Classical monocytes	0.00769932179980598	Plasmacytoid Dendritic Cells	-0.08239434441421833	Megakaryocyte/erythroid progenitors	0.0275860292037222	Progenitor cells	4726.32224097384
AMLPT10-ACCTGTCGTACGGCAA-1	24	CMP	CMP	0.1253316509912209	Plasmacytoid Dendritic Cells	-0.12330360721511413	Megakaryocyte/erythroid progenitors	0.0689497490214919	Neutrophils	19349.893181505
AMLPT10-ACCTGTCTCAAGGACG-1	4	CD16- NK cells	Promyelocytes	0.03337516487377855	Common myeloid progenitors	-0.11337132897047074	Myeloid Dendritic Cells	0.225897984711665	Neutrophils	66762.7479856242
AMLPT10-ACCTGTCTCGGTAACT-1	4	Classical monocytes	Classical monocytes	0.7367997899072101	Plasmacytoid Dendritic Cells	0.06290458042790141	Myeloid Dendritic Cells	0.225897984711665	Neutrophils	66762.7479856242
AMLPT10-ACGATCAAGGGACTGT-1	4	Neutrophil-myeloid progenitor	Promyelocytes	0.11034929110456172	Plasmacytoid Dendritic Cells	-0.12487870897926445	Myeloid Dendritic Cells	0.225897984711665	Neutrophils	66762.7479856242
AMLPT10-ACGATCAAGGGTACAC-1	3	CMP	Neutrophil-myeloid progenitor	0.018646107480684883	Erythroid_CD34- CD71+ GlyA-	-0.10128710016901352	Erythroid_CD34+ CD71+ GlyA-	0.173838192444401	Neutrophils	29445.9187065809
AMLPT10-ACGATCACAAGCTGTT-1	4	Neutrophil-myeloid progenitor	Promyelocytes	0.004267897800871491	Plasmacytoid Dendritic Cells	-0.12879876791464656	Myeloid Dendritic Cells	0.225897984711665	Neutrophils	66762.7479856242
AMLPT10-ACGATCACAAGGTACG-1	11	Classical monocytes	Classical monocytes	0.8050146267751422	Plasmacytoid Dendritic Cells	-0.020331080450447247	Monocytes	0.335134309706419	Classical Monocytes	44892.8236599719
AMLPT10-ACGATCACAGGCATTT-1	11	Classical monocytes	Classical monocytes	0.8088212899138354	Mature NK cells_CD56- CD16+ CD3-	-0.04607064771812296	Monocytes	0.335134309706419	Classical Monocytes	44892.8236599719
AMLPT10-ACGATCACAGGTGACA-1	54	Fibroblasts	Fibroblasts	0.9996868220050285	Plasmacytoid Dendritic Cells	-0.06900743453945139	Erythroid_CD34- CD71lo GlyA+	-0.0306240267877877	Endothelial	4947.20751040578
AMLPT10-ACGATCAGTCAGGTGA-1	4	Neutrophil-myeloid progenitor	Promyelocytes	0.34369504665082906	Erythroid_CD34- CD71lo GlyA+	-0.028798800471831136	Myeloid Dendritic Cells	0.225897984711665	Neutrophils	66762.7479856242
AMLPT10-ACGATCAGTGCGCTCA-1	4	Promyelocytes	Promyelocytes	0.20737643943374973	Erythroid_CD34- CD71lo GlyA+	-0.12011749551325779	Myeloid Dendritic Cells	0.225897984711665	Neutrophils	66762.7479856242
AMLPT10-ACGATCAGTTCAGCGC-1	4	Promyelocytes	Promyelocytes	0.7451596950955888	Plasmacytoid Dendritic Cells	-0.005709938510682909	Myeloid Dendritic Cells	0.225897984711665	Neutrophils	66762.7479856242
AMLPT10-ACGATCAGTTGTGTTG-1	11	Promyelocytes	Classical monocytes	0.9749753930251618	Plasmacytoid Dendritic Cells	-0.12662134812004994	Monocytes	0.335134309706419	Classical Monocytes	44892.8236599719
AMLPT10-ACGATCATCCGTTGGG-1	1	NK cells	HSC/MPP	0.05714226390173315	Erythroid_CD34- CD71+ GlyA+	-0.09105491333516658	Hematopoietic stem cells_CD133+ CD34dim	0.31526490954067	Progenitor cells	32278.4516750976
AMLPT10-ACGATCATCTCGGGAC-1	24	Promyelocytes	Promyelocytes	0.39341472127538524	Plasmacytoid Dendritic Cells	0.07570413054523165	Megakaryocyte/erythroid progenitors	0.0689497490214919	Neutrophils	19349.893181505
AMLPT10-ACGATCATCTCTCAAT-1	4	Neutrophil-myeloid progenitor	Promyelocytes	0.3569804748582865	Megakaryocyte/erythroid progenitors	0.018613746232051767	Myeloid Dendritic Cells	0.225897984711665	Neutrophils	66762.7479856242
AMLPT10-ACGATGTAGGAATCGC-1	4	Promyelocytes	Promyelocytes	0.6788490829379773	Plasmacytoid Dendritic Cells	-0.02012240543609347	Myeloid Dendritic Cells	0.225897984711665	Neutrophils	66762.7479856242
AMLPT10-ACGATGTAGTCTCGTA-1	11	Classical monocytes	Classical monocytes	0.38629576266864357	Plasmacytoid Dendritic Cells	-0.06853415888971938	Monocytes	0.335134309706419	Classical Monocytes	44892.8236599719
AMLPT10-ACGATGTCAACGACTT-1	4	Promyelocytes	Promyelocytes	0.22435685279604548	Plasmacytoid Dendritic Cells	-0.050976381728574084	Myeloid Dendritic Cells	0.225897984711665	Neutrophils	66762.7479856242
AMLPT10-ACGATGTCAAGTGACG-1	4	Promyelocytes	Promyelocytes	0.06171131464810274	Erythroid_CD34- CD71+ GlyA-	-0.024042147701192812	Myeloid Dendritic Cells	0.225897984711665	Neutrophils	66762.7479856242
AMLPT10-ACGATGTCAGACCAGA-1	4	Neutrophil-myeloid progenitor	Promyelocytes	0.9193212409375296	Megakaryocyte/erythroid progenitors	-0.007664343341748653	Myeloid Dendritic Cells	0.225897984711665	Neutrophils	66762.7479856242
AMLPT10-ACGATGTCATGACACT-1	11	Classical monocytes	Classical monocytes	0.998925487850228	Plasmacytoid Dendritic Cells	0.0030012774262545344	Monocytes	0.335134309706419	Classical Monocytes	44892.8236599719
AMLPT10-ACGATGTGTACTCCCT-1	4	Classical monocytes	Promyelocytes	0.8945193972687592	Mature NK cells_CD56- CD16+ CD3-	0.08996366166449964	Myeloid Dendritic Cells	0.225897984711665	Neutrophils	66762.7479856242
AMLPT10-ACGATGTGTAGTCGTT-1	3	Neutrophil-myeloid progenitor	Neutrophil-myeloid progenitor	0.005084470567783373	Plasmacytoid Dendritic Cells	-0.08558640764754419	Erythroid_CD34+ CD71+ GlyA-	0.173838192444401	Neutrophils	29445.9187065809
AMLPT10-ACGATGTGTATCACCA-1	11	Classical monocytes	Classical monocytes	0.9440557726871106	Plasmacytoid Dendritic Cells	-0.0015492157907330804	Monocytes	0.335134309706419	Classical Monocytes	44892.8236599719
AMLPT10-ACGATGTGTCCATCTC-1	4	Classical monocytes	Promyelocytes	0.08443755291106005	Erythroid_CD34- CD71+ GlyA-	0.03848100037485161	Myeloid Dendritic Cells	0.225897984711665	Neutrophils	66762.7479856242
AMLPT10-ACGATGTGTGAGTAGC-1	11	Classical monocytes	Classical monocytes	0.13571788888039346	Mature NK cells_CD56- CD16+ CD3-	-0.05722698293922676	Monocytes	0.335134309706419	Classical Monocytes	44892.8236599719
AMLPT10-ACGATGTGTGCGTTTA-1	11	Classical monocytes	Classical monocytes	0.79146614035397	Colony Forming Unit-Monocytes	-0.016926767998358235	Monocytes	0.335134309706419	Classical Monocytes	44892.8236599719
AMLPT10-ACGATGTTCACCGACG-1	3	CMP	Neutrophil-myeloid progenitor	0.08468966097586185	Plasmacytoid Dendritic Cells	-0.02216114599414216	Erythroid_CD34+ CD71+ GlyA-	0.173838192444401	Neutrophils	29445.9187065809
AMLPT10-ACGATGTTCAGTAGGG-1	4	Promyelocytes	Promyelocytes	0.49234059334384106	Plasmacytoid Dendritic Cells	0.021026685540751072	Myeloid Dendritic Cells	0.225897984711665	Neutrophils	66762.7479856242
AMLPT10-ACGATGTTCCAGCCTT-1	24	Promyelocytes	CMP	0.012259234059079274	Erythroid_CD34- CD71+ GlyA+	-0.16813581829895274	Megakaryocyte/erythroid progenitors	0.0689497490214919	Neutrophils	19349.893181505
AMLPT10-ACGATGTTCCATAAGC-1	11	Promyelocytes	Classical monocytes	0.7377956590272065	Plasmacytoid Dendritic Cells	-0.07528268699961624	Monocytes	0.335134309706419	Classical Monocytes	44892.8236599719
AMLPT10-ACGATGTTCGCAACAT-1	11	Promyelocytes	Classical monocytes	0.21626318200892186	Colony Forming Unit-Monocytes	-0.020378381489141083	Monocytes	0.335134309706419	Classical Monocytes	44892.8236599719
AMLPT10-ACGATGTTCTCTAAGG-1	4	Mono-mac	Promyelocytes	0.0838479266358484	Plasmacytoid Dendritic Cells	-0.048669266442192605	Myeloid Dendritic Cells	0.225897984711665	Neutrophils	66762.7479856242
AMLPT10-ACGCACGAGATGCTTC-1	11	Classical monocytes	Classical monocytes	0.8243946333543036	Colony Forming Unit-Monocytes	-0.05583162228925826	Monocytes	0.335134309706419	Classical Monocytes	44892.8236599719
AMLPT10-ACGCACGAGCCGCTTG-1	11	Classical monocytes	Classical monocytes	0.2553702302644318	Colony Forming Unit-Monocytes	-0.06976455400482573	Monocytes	0.335134309706419	Classical Monocytes	44892.8236599719
AMLPT10-ACGCACGAGGGAGTGG-1	11	Promyelocytes	Classical monocytes	0.8548604882703058	Colony Forming Unit-Monocytes	0.017238570515092703	Monocytes	0.335134309706419	Classical Monocytes	44892.8236599719
AMLPT10-ACGCACGCAGCTGCCA-1	4	Promyelocytes	Promyelocytes	0.28421092064488923	Plasmacytoid Dendritic Cells	0.0028086519005847046	Myeloid Dendritic Cells	0.225897984711665	Neutrophils	66762.7479856242
AMLPT10-ACGCACGCATACAGCT-1	24	Neutrophil-myeloid progenitor	Neutrophil-myeloid progenitor	0.0442961281980858	Megakaryocyte/erythroid progenitors	-0.1252769187485872	Megakaryocyte/erythroid progenitors	0.0689497490214919	Neutrophils	19349.893181505
AMLPT10-ACGCACGCATACCACA-1	4	Promyelocytes	Promyelocytes	0.47087983770296865	Plasmacytoid Dendritic Cells	-0.030517903828637748	Myeloid Dendritic Cells	0.225897984711665	Neutrophils	66762.7479856242
AMLPT10-ACGCACGCATGAGATA-1	20	Neutrophil-myeloid progenitor	Neutrophil-myeloid progenitor	0.002933117815233557	Megakaryocyte/erythroid progenitors	-0.03498199976402673	Erythroid_CD34+ CD71+ GlyA-	0.349218914319202	Progenitor cells	7765.85397494904
AMLPT10-ACGCACGGTTGGTAGG-1	11	Classical monocytes	Classical monocytes	0.879592325362867	Colony Forming Unit-Monocytes	-0.09990041774838425	Monocytes	0.335134309706419	Classical Monocytes	44892.8236599719
AMLPT10-ACGCACGGTTGTTGTG-1	0	Tcm/Naive helper T cells	Tcm/Naive helper T cells	0.41402660461998875	Erythroid_CD34- CD71lo GlyA+	-0.17321823729395244	Naive CD4+ T cells	0.0114143310166437	Naive CD4+ T cells	297537.794505067
AMLPT10-ACGCACGTCCACTTCG-1	4	Promyelocytes	Promyelocytes	0.944456724065343	Megakaryocyte/erythroid progenitors	-0.0015144459119420502	Myeloid Dendritic Cells	0.225897984711665	Neutrophils	66762.7479856242
AMLPT10-ACGCACGTCCCATTCG-1	21	Double-negative thymocytes	Neutrophil-myeloid progenitor	0.03967409806964342	Erythroid_CD34- CD71lo GlyA+	-0.09516938006344383	Megakaryocyte/erythroid progenitors	0.148064630212938	Basophils	3157.92060689119
AMLPT10-ACGCACGTCGAGATGG-1	4	Promyelocytes	Promyelocytes	0.26182151596840164	Erythroid_CD34- CD71+ GlyA-	-0.1030380547718682	Myeloid Dendritic Cells	0.225897984711665	Neutrophils	66762.7479856242
AMLPT10-ACGCACGTCTCGTGGG-1	5	Tem/Temra cytotoxic T cells	Tem/Trm cytotoxic T cells	0.8562112424557848	Mature NK cells_CD56+ CD16+ CD3-	-0.2048248353320345	CD8+ Effector Memory	0.165647588645569	CD8+ NKT-like cells	194257.570114352
AMLPT10-ACGGAAGAGTGACACG-1	4	Promyelocytes	Promyelocytes	0.2948217008588532	Plasmacytoid Dendritic Cells	-0.02010270303828149	Myeloid Dendritic Cells	0.225897984711665	Neutrophils	66762.7479856242
AMLPT10-ACGGAAGCACCAGGTC-1	11	Classical monocytes	Classical monocytes	0.9942968936043692	Colony Forming Unit-Monocytes	-0.05529653335659694	Monocytes	0.335134309706419	Classical Monocytes	44892.8236599719
AMLPT10-ACGGAAGCATAACGGG-1	11	Classical monocytes	Classical monocytes	0.6725557788839749	Plasmacytoid Dendritic Cells	-0.10120297156159012	Monocytes	0.335134309706419	Classical Monocytes	44892.8236599719
AMLPT10-ACGGAAGCATGCAGGA-1	4	Promyelocytes	Promyelocytes	0.11528614978727814	Erythroid_CD34- CD71+ GlyA+	0.003971815418540861	Myeloid Dendritic Cells	0.225897984711665	Neutrophils	66762.7479856242
AMLPT10-ACGGAAGGTAAGGTCG-1	4	Promyelocytes	Promyelocytes	0.032875211807556065	Plasmacytoid Dendritic Cells	-0.07752969343368643	Myeloid Dendritic Cells	0.225897984711665	Neutrophils	66762.7479856242
AMLPT10-ACGGAAGGTCTATGAC-1	11	Classical monocytes	Classical monocytes	0.028172307663179907	Plasmacytoid Dendritic Cells	-0.03853514851434694	Monocytes	0.335134309706419	Classical Monocytes	44892.8236599719
AMLPT10-ACGGAAGGTCTCCCTA-1	4	Neutrophil-myeloid progenitor	Promyelocytes	0.5296854778800605	Erythroid_CD34- CD71lo GlyA+	0.03624354549207117	Myeloid Dendritic Cells	0.225897984711665	Neutrophils	66762.7479856242
AMLPT10-ACGGAAGGTCTTGAAC-1	4	Neutrophil-myeloid progenitor	Promyelocytes	0.7479209657532392	Erythroid_CD34+ CD71+ GlyA-	-0.006353115820721643	Myeloid Dendritic Cells	0.225897984711665	Neutrophils	66762.7479856242
AMLPT10-ACGGAAGGTTGCCGCA-1	24	Promyelocytes	CMP	0.03415621276706399	Erythroid_CD34- CD71+ GlyA+	-0.1857101181553069	Megakaryocyte/erythroid progenitors	0.0689497490214919	Neutrophils	19349.893181505
AMLPT10-ACGGAAGTCATGGATC-1	4	Promyelocytes	Promyelocytes	0.003993011222070389	Plasmacytoid Dendritic Cells	-0.019093987582453353	Myeloid Dendritic Cells	0.225897984711665	Neutrophils	66762.7479856242
AMLPT10-ACGGAAGTCGCTGTCT-1	17	DC2	HSC/MPP	0.004627810270732355	Plasmacytoid Dendritic Cells	0.008887225528522391	Hematopoietic stem cells_CD133+ CD34dim	0.315821380901683	Myeloid Dendritic cells	9873.40916170292
AMLPT10-ACGGAAGTCGTTCTCG-1	4	Classical monocytes	Promyelocytes	0.1450593299995681	Plasmacytoid Dendritic Cells	-0.058395058194262495	Myeloid Dendritic Cells	0.225897984711665	Neutrophils	66762.7479856242
AMLPT10-ACGGAAGTCTTGCGCT-1	4	Promyelocytes	Promyelocytes	0.05939803447127227	Plasmacytoid Dendritic Cells	-0.08091552608286681	Myeloid Dendritic Cells	0.225897984711665	Neutrophils	66762.7479856242
AMLPT10-ACGGGTCAGAACTTCC-1	4	Promyelocytes	Promyelocytes	0.3508632361474323	Plasmacytoid Dendritic Cells	-0.023668958827640196	Myeloid Dendritic Cells	0.225897984711665	Neutrophils	66762.7479856242
AMLPT10-ACGGGTCAGCTGAAAT-1	11	Promyelocytes	Classical monocytes	0.12949784869315734	Plasmacytoid Dendritic Cells	-0.07612106178025867	Monocytes	0.335134309706419	Classical Monocytes	44892.8236599719
AMLPT10-ACGGGTCCAGAAACCG-1	11	Classical monocytes	Classical monocytes	0.9638981568852656	Colony Forming Unit-Monocytes	-0.07669682862835767	Monocytes	0.335134309706419	Classical Monocytes	44892.8236599719
AMLPT10-ACGGGTCCAGGTGACA-1	17	ETP	HSC/MPP	0.12046487674738948	Plasmacytoid Dendritic Cells	-0.07054792117394539	Hematopoietic stem cells_CD133+ CD34dim	0.315821380901683	Myeloid Dendritic cells	9873.40916170292
AMLPT10-ACGGGTCCAGTTGGTT-1	4	Promyelocytes	Promyelocytes	0.5117770954608479	Plasmacytoid Dendritic Cells	-0.017363584890459416	Myeloid Dendritic Cells	0.225897984711665	Neutrophils	66762.7479856242
AMLPT10-ACGGGTCCATAAGCGG-1	11	Promyelocytes	Classical monocytes	0.8547620148267621	Plasmacytoid Dendritic Cells	-0.05223418640735869	Monocytes	0.335134309706419	Classical Monocytes	44892.8236599719
AMLPT10-ACGGGTCCATAATGCC-1	4	Promyelocytes	Promyelocytes	0.8960377123589678	Erythroid_CD34- CD71+ GlyA-	0.05918279912713707	Myeloid Dendritic Cells	0.225897984711665	Neutrophils	66762.7479856242
AMLPT10-ACGGGTCTCAGGTAAA-1	4	Promyelocytes	Promyelocytes	0.8441342283674991	Plasmacytoid Dendritic Cells	-0.020717609073490312	Myeloid Dendritic Cells	0.225897984711665	Neutrophils	66762.7479856242
AMLPT10-ACGGGTCTCCCGAATA-1	4	Classical monocytes	Promyelocytes	0.8516918251729974	Plasmacytoid Dendritic Cells	0.03385429889626228	Myeloid Dendritic Cells	0.225897984711665	Neutrophils	66762.7479856242
AMLPT10-ACGGGTCTCGTTAGAC-1	23	Promyelocytes	Classical monocytes	0.3010723539367996	Erythroid_CD34- CD71+ GlyA+	-0.17971421043408453	Monocytes	0.217771867396192	Classical Monocytes	20018.8621297436
AMLPT10-ACGGGTCTCTAAACGC-1	11	Promyelocytes	Classical monocytes	0.44158547055119307	Plasmacytoid Dendritic Cells	-0.03666565715622174	Monocytes	0.335134309706419	Classical Monocytes	44892.8236599719
AMLPT10-ACGGTCGAGATGGTAT-1	1	HSC/MPP	HSC/MPP	0.05635511850115162	Erythroid_CD34- CD71lo GlyA+	-0.15264083687272662	Hematopoietic stem cells_CD133+ CD34dim	0.31526490954067	Progenitor cells	32278.4516750976
AMLPT10-ACGGTCGAGCGGATCA-1	4	Neutrophil-myeloid progenitor	Promyelocytes	0.2777982012704294	Plasmacytoid Dendritic Cells	0.00027988357697317223	Myeloid Dendritic Cells	0.225897984711665	Neutrophils	66762.7479856242
AMLPT10-ACGGTCGAGGGTACGT-1	4	Promyelocytes	Promyelocytes	0.458816097717829	Plasmacytoid Dendritic Cells	-0.002250087189649715	Myeloid Dendritic Cells	0.225897984711665	Neutrophils	66762.7479856242
AMLPT10-ACGGTCGAGTGGATAT-1	11	Classical monocytes	Classical monocytes	0.5441599201525136	Plasmacytoid Dendritic Cells	-0.05386842329837389	Monocytes	0.335134309706419	Classical Monocytes	44892.8236599719
AMLPT10-ACGGTCGCAAGAGGTC-1	33	Mid erythroid	Mid erythroid	0.44185647307265	Erythroid_CD34- CD71+ GlyA+	0.031215066852420925	Erythroid_CD34- CD71+ GlyA+	0.245151255941	Erythroid-like and erythroid precursor cells	71386.7282854028
AMLPT10-ACGGTCGCACTCTAGA-1	42	Promyelocytes	Neutrophil-myeloid progenitor	0.3987836589716722	Erythroid_CD34- CD71lo GlyA+	-0.19249735294785036	Erythroid_CD34- CD71+ GlyA+	0.19323845614616	Erythroid-like and erythroid precursor cells	8498.86152259718
AMLPT10-ACGGTCGCATACTGTG-1	11	Classical monocytes	Classical monocytes	0.9455108132470261	Colony Forming Unit-Monocytes	-0.04765697430046263	Monocytes	0.335134309706419	Classical Monocytes	44892.8236599719
AMLPT10-ACGGTCGGTCCAGCGT-1	11	Classical monocytes	Classical monocytes	0.8989216517156817	Plasmacytoid Dendritic Cells	-0.046880836938822903	Monocytes	0.335134309706419	Classical Monocytes	44892.8236599719
AMLPT10-ACGGTCGGTTGCGGAA-1	4	Promyelocytes	Promyelocytes	0.5406950626920012	Erythroid_CD34- CD71+ GlyA-	-0.10655107067788044	Myeloid Dendritic Cells	0.225897984711665	Neutrophils	66762.7479856242
AMLPT10-ACGGTCGTCAACACCA-1	4	Promyelocytes	Promyelocytes	0.10474889253592504	Erythroid_CD34- CD71+ GlyA-	-0.0935485402597748	Myeloid Dendritic Cells	0.225897984711665	Neutrophils	66762.7479856242
AMLPT10-ACGGTCGTCACCGGGT-1	4	Promyelocytes	Promyelocytes	0.7596963237343546	Plasmacytoid Dendritic Cells	-0.06998232197899185	Myeloid Dendritic Cells	0.225897984711665	Neutrophils	66762.7479856242
AMLPT10-ACGGTCGTCCAGGACC-1	1	Monocytes	HSC/MPP	0.09948042885129667	Plasmacytoid Dendritic Cells	-0.11324091232043346	Hematopoietic stem cells_CD133+ CD34dim	0.31526490954067	Progenitor cells	32278.4516750976
AMLPT10-ACGGTTAAGGAGTCTG-1	5	Tem/Temra cytotoxic T cells	Tem/Temra cytotoxic T cells	0.8435671633293983	Mature NK cells_CD56+ CD16+ CD3-	-0.13474593825328363	CD8+ Effector Memory	0.165647588645569	CD8+ NKT-like cells	194257.570114352
AMLPT10-ACGGTTAAGTATTCCG-1	11	Classical monocytes	Classical monocytes	0.18015888127764576	Plasmacytoid Dendritic Cells	-0.10264310232122575	Monocytes	0.335134309706419	Classical Monocytes	44892.8236599719
AMLPT10-ACGGTTAAGTCCCAAT-1	4	Promyelocytes	Promyelocytes	0.4485834000558676	Erythroid_CD34- CD71+ GlyA+	-0.022227684835887992	Myeloid Dendritic Cells	0.225897984711665	Neutrophils	66762.7479856242
AMLPT10-ACGGTTACAAACGAGC-1	25	Neutrophil-myeloid progenitor	Neutrophil-myeloid progenitor	0.22751317155133916	Plasmacytoid Dendritic Cells	-0.16225379711649718	Erythroid_CD34+ CD71+ GlyA-	0.131606548386289	Basophils	12431.1800708582
AMLPT10-ACGGTTACACAGTGTT-1	4	CMP	Promyelocytes	0.1183772886267423	Erythroid_CD34- CD71+ GlyA+	-0.014124535266529568	Myeloid Dendritic Cells	0.225897984711665	Neutrophils	66762.7479856242
AMLPT10-ACGGTTACACCCATAA-1	11	Classical monocytes	Classical monocytes	0.9681550645545663	Plasmacytoid Dendritic Cells	0.047483895303467104	Monocytes	0.335134309706419	Classical Monocytes	44892.8236599719
AMLPT10-ACGGTTACACTTTATC-1	4	Promyelocytes	Promyelocytes	0.8997768194089756	Plasmacytoid Dendritic Cells	0.0579347798757122	Myeloid Dendritic Cells	0.225897984711665	Neutrophils	66762.7479856242
AMLPT10-ACGGTTAGTCAGTCTA-1	4	Plasmablasts	Promyelocytes	0.09996150520464113	Plasmacytoid Dendritic Cells	-0.10326181659400682	Myeloid Dendritic Cells	0.225897984711665	Neutrophils	66762.7479856242
AMLPT10-ACGGTTATCAATCCAG-1	4	Neutrophil-myeloid progenitor	Promyelocytes	0.6584046315542974	Erythroid_CD34- CD71+ GlyA+	-0.022406044755817863	Myeloid Dendritic Cells	0.225897984711665	Neutrophils	66762.7479856242
AMLPT10-ACGGTTATCTACGCGG-1	24	CD16- NK cells	CMP	0.4704136397724163	Erythroid_CD34- CD71lo GlyA+	-0.1845790019248882	Megakaryocyte/erythroid progenitors	0.0689497490214919	Neutrophils	19349.893181505
AMLPT10-ACGGTTATCTCTCTTC-1	3	CMP	Neutrophil-myeloid progenitor	0.479726706172392	Common myeloid progenitors	-0.13537516584033796	Erythroid_CD34+ CD71+ GlyA-	0.173838192444401	Neutrophils	29445.9187065809
AMLPT10-ACGTAACAGCGATCGA-1	4	Neutrophil-myeloid progenitor	Promyelocytes	0.10832858042114892	Plasmacytoid Dendritic Cells	-0.05351513928195093	Myeloid Dendritic Cells	0.225897984711665	Neutrophils	66762.7479856242
AMLPT10-ACGTAACAGGGTAGCT-1	11	Classical monocytes	Classical monocytes	0.3120362892495454	Colony Forming Unit-Monocytes	-0.11130122888261611	Monocytes	0.335134309706419	Classical Monocytes	44892.8236599719
AMLPT10-ACGTAACCAACACGAG-1	4	Promyelocytes	Promyelocytes	0.18826844255371838	Plasmacytoid Dendritic Cells	-0.06782152141020274	Myeloid Dendritic Cells	0.225897984711665	Neutrophils	66762.7479856242
AMLPT10-ACGTAACCATCCAACA-1	11	Classical monocytes	Classical monocytes	0.3933524724472995	Myeloid Dendritic Cells	0.01413435132046914	Monocytes	0.335134309706419	Classical Monocytes	44892.8236599719
AMLPT10-ACGTAACGTCGATTCA-1	11	Promyelocytes	Classical monocytes	0.32591416886389735	Plasmacytoid Dendritic Cells	-0.10066185961835047	Monocytes	0.335134309706419	Classical Monocytes	44892.8236599719
AMLPT10-ACGTAACGTGAAGCTG-1	4	Promyelocytes	Promyelocytes	0.2598819902315419	Plasmacytoid Dendritic Cells	-0.11929499832021305	Myeloid Dendritic Cells	0.225897984711665	Neutrophils	66762.7479856242
AMLPT10-ACGTAACGTTGGCCTG-1	3	Neutrophil-myeloid progenitor	Neutrophil-myeloid progenitor	0.10075738982638796	Plasmacytoid Dendritic Cells	-0.030868498684222034	Erythroid_CD34+ CD71+ GlyA-	0.173838192444401	Neutrophils	29445.9187065809
AMLPT10-ACGTAACTCAGTGTGT-1	4	Promyelocytes	Promyelocytes	0.5563276318302737	Plasmacytoid Dendritic Cells	-0.09186540001644983	Myeloid Dendritic Cells	0.225897984711665	Neutrophils	66762.7479856242
AMLPT10-ACGTAACTCATTGCTT-1	11	Classical monocytes	Classical monocytes	0.08176643107084683	Plasmacytoid Dendritic Cells	-0.005292463531150115	Monocytes	0.335134309706419	Classical Monocytes	44892.8236599719
AMLPT10-ACGTAACTCGAGAGCA-1	11	Classical monocytes	Classical monocytes	0.4817107102042692	Colony Forming Unit-Monocytes	-0.043491741026818825	Monocytes	0.335134309706419	Classical Monocytes	44892.8236599719
AMLPT10-ACGTAACTCTTCCGTG-1	11	Myelocytes	Classical monocytes	0.2651057693175971	Plasmacytoid Dendritic Cells	-0.13899953150675487	Monocytes	0.335134309706419	Classical Monocytes	44892.8236599719
AMLPT10-ACGTACAAGTGTCATC-1	24	Promyelocytes	CMP	0.4840719060068077	Erythroid_CD34- CD71+ GlyA+	-0.13904944207430536	Megakaryocyte/erythroid progenitors	0.0689497490214919	Neutrophils	19349.893181505
AMLPT10-ACGTACACACTAGGTT-1	2	Classical monocytes	Classical monocytes	0.44102203254709765	Colony Forming Unit-Monocytes	-0.0713162252225978	Monocytes	0.393380154053973	Classical Monocytes	170307.079483124
AMLPT10-ACGTACACAGCACAGA-1	11	Classical monocytes	Classical monocytes	0.703923039145905	Plasmacytoid Dendritic Cells	-0.10210393951878251	Monocytes	0.335134309706419	Classical Monocytes	44892.8236599719
AMLPT10-ACGTACACAGTTAGAA-1	4	Promyelocytes	Promyelocytes	0.022013436549891605	Plasmacytoid Dendritic Cells	-0.11153285871870292	Myeloid Dendritic Cells	0.225897984711665	Neutrophils	66762.7479856242
AMLPT10-ACGTACACATCTGTTT-1	4	Classical monocytes	Promyelocytes	0.04077589168805379	Plasmacytoid Dendritic Cells	-0.024310115263652052	Myeloid Dendritic Cells	0.225897984711665	Neutrophils	66762.7479856242
AMLPT10-ACGTACAGTAACCAGG-1	4	Neutrophil-myeloid progenitor	Promyelocytes	0.12707748916423736	Plasmacytoid Dendritic Cells	-0.07428363243720963	Myeloid Dendritic Cells	0.225897984711665	Neutrophils	66762.7479856242
AMLPT10-ACGTACAGTAACTAAG-1	5	CD16+ NK cells	CD16+ NK cells	0.9335605894292702	Mature NK cells_CD56+ CD16+ CD3-	-0.19562991125368073	CD8+ Effector Memory	0.165647588645569	CD8+ NKT-like cells	194257.570114352
AMLPT10-ACGTACAGTACGTGTT-1	11	Classical monocytes	Classical monocytes	0.4327083334273343	Plasmacytoid Dendritic Cells	0.0204701350377414	Monocytes	0.335134309706419	Classical Monocytes	44892.8236599719
AMLPT10-ACGTACAGTGGTCCCA-1	4	Classical monocytes	Promyelocytes	0.4711497874985271	Plasmacytoid Dendritic Cells	0.007816686924057592	Myeloid Dendritic Cells	0.225897984711665	Neutrophils	66762.7479856242
AMLPT10-ACGTACAGTGTCCACG-1	4	Promyelocytes	Promyelocytes	0.30227603371838463	Plasmacytoid Dendritic Cells	-0.06651863727020797	Myeloid Dendritic Cells	0.225897984711665	Neutrophils	66762.7479856242
AMLPT10-ACGTACATCATCTACT-1	11	Promyelocytes	Classical monocytes	0.4641849042783049	Mature NK cells_CD56- CD16+ CD3-	-0.12083455889468707	Monocytes	0.335134309706419	Classical Monocytes	44892.8236599719
AMLPT10-ACGTACATCCATGATG-1	4	Promyelocytes	Promyelocytes	0.7849226595533848	Plasmacytoid Dendritic Cells	-0.14347027911470267	Myeloid Dendritic Cells	0.225897984711665	Neutrophils	66762.7479856242
AMLPT10-ACGTACATCTCCAATT-1	11	Promyelocytes	Classical monocytes	0.5189399163808888	Plasmacytoid Dendritic Cells	-0.018217507228100872	Monocytes	0.335134309706419	Classical Monocytes	44892.8236599719
AMLPT10-ACGTAGTAGATTGCGG-1	4	Promyelocytes	Promyelocytes	0.30903054428260407	Plasmacytoid Dendritic Cells	-0.010319965713166599	Myeloid Dendritic Cells	0.225897984711665	Neutrophils	66762.7479856242
AMLPT10-ACGTAGTAGGTTGTTC-1	4	Promyelocytes	Promyelocytes	0.3538051501855959	Plasmacytoid Dendritic Cells	-0.05674141700786266	Myeloid Dendritic Cells	0.225897984711665	Neutrophils	66762.7479856242
AMLPT10-ACGTAGTCACTCCTTG-1	4	Promyelocytes	Promyelocytes	0.9106002634475256	Plasmacytoid Dendritic Cells	-0.0019763919810118244	Myeloid Dendritic Cells	0.225897984711665	Neutrophils	66762.7479856242
AMLPT10-ACGTAGTCAGACCTAT-1	4	Promyelocytes	Promyelocytes	0.85509092029009	Colony Forming Unit-Monocytes	0.052620478141461556	Myeloid Dendritic Cells	0.225897984711665	Neutrophils	66762.7479856242
AMLPT10-ACGTAGTCATCTATCT-1	4	Promyelocytes	Promyelocytes	0.1912038290598827	Plasmacytoid Dendritic Cells	-0.021322983521734517	Myeloid Dendritic Cells	0.225897984711665	Neutrophils	66762.7479856242
AMLPT10-ACGTAGTGTAACAAGT-1	4	Promyelocytes	Promyelocytes	0.3443131046359161	Plasmacytoid Dendritic Cells	-0.036615524054732604	Myeloid Dendritic Cells	0.225897984711665	Neutrophils	66762.7479856242
AMLPT10-ACGTAGTGTAGTCACT-1	11	Classical monocytes	Classical monocytes	0.8242509800015418	Plasmacytoid Dendritic Cells	-0.0996423760981925	Monocytes	0.335134309706419	Classical Monocytes	44892.8236599719
AMLPT10-ACGTAGTGTATCAGGG-1	11	Promyelocytes	Classical monocytes	0.07459204861766902	Plasmacytoid Dendritic Cells	-0.028477948276173268	Monocytes	0.335134309706419	Classical Monocytes	44892.8236599719
AMLPT10-ACGTAGTGTTATAGCC-1	24	Classical monocytes	CMP	0.8370873119301985	Erythroid_CD34- CD71+ GlyA+	-0.16318929884255362	Megakaryocyte/erythroid progenitors	0.0689497490214919	Neutrophils	19349.893181505
AMLPT10-ACGTAGTGTTTAGTCG-1	4	Promyelocytes	Promyelocytes	0.9560188806718048	Pro B cells	-0.0028094482877734474	Myeloid Dendritic Cells	0.225897984711665	Neutrophils	66762.7479856242
AMLPT10-ACGTAGTTCACTCACC-1	4	Monocytes	Neutrophil-myeloid progenitor	0.008236782231425425	Plasmacytoid Dendritic Cells	-0.008529674865236148	Myeloid Dendritic Cells	0.225897984711665	Neutrophils	66762.7479856242
AMLPT10-ACGTAGTTCATCGTAG-1	11	Classical monocytes	Classical monocytes	0.7877454104877459	Plasmacytoid Dendritic Cells	-0.03486282925504636	Monocytes	0.335134309706419	Classical Monocytes	44892.8236599719
AMLPT10-ACGTAGTTCCGATAGT-1	4	Promyelocytes	Promyelocytes	0.03892496803507421	Erythroid_CD34- CD71lo GlyA+	-0.11376132560453511	Myeloid Dendritic Cells	0.225897984711665	Neutrophils	66762.7479856242
AMLPT10-ACGTAGTTCCTCTCGA-1	4	Classical monocytes	Promyelocytes	0.44585939150947834	Plasmacytoid Dendritic Cells	0.08191818668428266	Myeloid Dendritic Cells	0.225897984711665	Neutrophils	66762.7479856242
AMLPT10-ACGTAGTTCCTGTAAG-1	4	Promyelocytes	Promyelocytes	0.7776679577456777	Plasmacytoid Dendritic Cells	0.03516452412772675	Myeloid Dendritic Cells	0.225897984711665	Neutrophils	66762.7479856242
AMLPT10-ACGTAGTTCGATTGAC-1	4	Promyelocytes	Promyelocytes	0.024168181427794186	Erythroid_CD34- CD71+ GlyA-	-0.04795291197776263	Myeloid Dendritic Cells	0.225897984711665	Neutrophils	66762.7479856242
AMLPT10-ACGTCCTAGATGTTAG-1	4	Promyelocytes	Promyelocytes	0.6229291173823446	Plasmacytoid Dendritic Cells	-0.06293870189282162	Myeloid Dendritic Cells	0.225897984711665	Neutrophils	66762.7479856242
AMLPT10-ACGTCCTAGCGTACAG-1	4	Promyelocytes	Promyelocytes	0.910084614129296	Common myeloid progenitors	-0.06864682414988414	Myeloid Dendritic Cells	0.225897984711665	Neutrophils	66762.7479856242
AMLPT10-ACGTCCTAGGGTTTCT-1	42	Classical monocytes	Neutrophil-myeloid progenitor	0.0608909962534957	Erythroid_CD34- CD71+ GlyA+	0.04743993099017818	Erythroid_CD34- CD71+ GlyA+	0.19323845614616	Erythroid-like and erythroid precursor cells	8498.86152259718
AMLPT10-ACGTCCTCAACCCGCA-1	4	Promyelocytes	Promyelocytes	0.018197600599802837	Plasmacytoid Dendritic Cells	-0.022551908538548465	Myeloid Dendritic Cells	0.225897984711665	Neutrophils	66762.7479856242
AMLPT10-ACGTCCTCAACGTATC-1	24	CD16- NK cells	CMP	0.012427334662575194	Erythroid_CD34- CD71lo GlyA+	-0.07170774364551805	Megakaryocyte/erythroid progenitors	0.0689497490214919	Neutrophils	19349.893181505
AMLPT10-ACGTCCTCAATGTCTG-1	4	Promyelocytes	Promyelocytes	0.006950355340508471	Plasmacytoid Dendritic Cells	-0.07410612026086535	Myeloid Dendritic Cells	0.225897984711665	Neutrophils	66762.7479856242
AMLPT10-ACGTCCTCACGCACCA-1	4	Classical monocytes	Classical monocytes	0.1360500819079473	Plasmacytoid Dendritic Cells	-0.06966858482170614	Myeloid Dendritic Cells	0.225897984711665	Neutrophils	66762.7479856242
AMLPT10-ACGTCCTCATCATTGG-1	4	Promyelocytes	Promyelocytes	0.3405138284690381	Plasmacytoid Dendritic Cells	-0.0008689388200566072	Myeloid Dendritic Cells	0.225897984711665	Neutrophils	66762.7479856242
AMLPT10-ACGTCCTGTATCGCGC-1	11	Promyelocytes	Classical monocytes	0.13224299850908788	Plasmacytoid Dendritic Cells	-0.08784038346348666	Monocytes	0.335134309706419	Classical Monocytes	44892.8236599719
AMLPT10-ACGTCCTTCAGCCCAG-1	11	Classical monocytes	Classical monocytes	0.9873531089427824	Colony Forming Unit-Monocytes	-0.01808794753235232	Monocytes	0.335134309706419	Classical Monocytes	44892.8236599719
AMLPT10-ACGTCCTTCAGGTAAA-1	3	Double-negative thymocytes	Neutrophil-myeloid progenitor	0.3732989928522783	Plasmacytoid Dendritic Cells	-0.0836171113720936	Erythroid_CD34+ CD71+ GlyA-	0.173838192444401	Neutrophils	29445.9187065809
AMLPT10-ACGTCCTTCTGAGGCC-1	4	CD16- NK cells	Promyelocytes	0.015140775694666559	Plasmacytoid Dendritic Cells	-0.03089424420107294	Myeloid Dendritic Cells	0.225897984711665	Neutrophils	66762.7479856242
AMLPT10-ACGTCCTTCTGCTAGA-1	11	Classical monocytes	Classical monocytes	0.872394267707196	Colony Forming Unit-Monocytes	-0.05063258543630828	Monocytes	0.335134309706419	Classical Monocytes	44892.8236599719
AMLPT10-ACGTTCCAGCATTGAA-1	24	Alveolar macrophages	CMP	0.012130778173610622	Erythroid_CD34- CD71+ GlyA+	-0.163449136234747	Megakaryocyte/erythroid progenitors	0.0689497490214919	Neutrophils	19349.893181505
AMLPT10-ACGTTCCAGCCATTGT-1	24	CD16- NK cells	CMP	0.08817714931640823	Plasmacytoid Dendritic Cells	-0.15480774917217044	Megakaryocyte/erythroid progenitors	0.0689497490214919	Neutrophils	19349.893181505
AMLPT10-ACGTTCCAGCCTCACG-1	21	HSC/MPP	Neutrophil-myeloid progenitor	0.005619026317667073	Plasmacytoid Dendritic Cells	-0.07317313819064993	Megakaryocyte/erythroid progenitors	0.148064630212938	Basophils	3157.92060689119
AMLPT10-ACGTTCCAGGATGTTA-1	11	Myelocytes	Classical monocytes	0.41747816896692375	Plasmacytoid Dendritic Cells	-0.12372631883922303	Monocytes	0.335134309706419	Classical Monocytes	44892.8236599719
AMLPT10-ACGTTCCAGGCTTAGG-1	11	Classical monocytes	Classical monocytes	0.9928457258978386	Plasmacytoid Dendritic Cells	-0.030460840760227946	Monocytes	0.335134309706419	Classical Monocytes	44892.8236599719
AMLPT10-ACGTTCCAGTCAGCGA-1	11	Classical monocytes	Classical monocytes	0.07989774086953239	Myeloid Dendritic Cells	-0.05743278989249094	Monocytes	0.335134309706419	Classical Monocytes	44892.8236599719
AMLPT10-ACGTTCCCACGCTGTG-1	1	Monocytes	Neutrophil-myeloid progenitor	0.009552748306128404	Megakaryocyte/erythroid progenitors	-0.08557474950650587	Hematopoietic stem cells_CD133+ CD34dim	0.31526490954067	Progenitor cells	32278.4516750976
AMLPT10-ACGTTCCGTAGAGACC-1	11	Promyelocytes	Classical monocytes	0.7301263344767897	Myeloid Dendritic Cells	0.08150533610519825	Monocytes	0.335134309706419	Classical Monocytes	44892.8236599719
AMLPT10-ACGTTCCGTAGCTGCC-1	4	Promyelocytes	Promyelocytes	0.021270484276991946	Erythroid_CD34- CD71+ GlyA+	-0.042018515028584336	Myeloid Dendritic Cells	0.225897984711665	Neutrophils	66762.7479856242
AMLPT10-ACGTTCCGTCCTGAAT-1	4	Promyelocytes	Promyelocytes	0.8406703178229578	Plasmacytoid Dendritic Cells	-0.04848230019165029	Myeloid Dendritic Cells	0.225897984711665	Neutrophils	66762.7479856242
AMLPT10-ACGTTCCGTCGCATGC-1	4	Neutrophil-myeloid progenitor	Promyelocytes	0.01797724053921503	Erythroid_CD34- CD71+ GlyA-	-0.035897674485059865	Myeloid Dendritic Cells	0.225897984711665	Neutrophils	66762.7479856242
AMLPT10-ACGTTCCGTCTTGGTA-1	11	Classical monocytes	Classical monocytes	0.4614686035207037	Plasmacytoid Dendritic Cells	-0.0011753145562849448	Monocytes	0.335134309706419	Classical Monocytes	44892.8236599719
AMLPT10-ACGTTCCGTGTTCCTC-1	6	Neutrophil-myeloid progenitor	Promyelocytes	0.6757198568419094	Erythroid_CD34- CD71+ GlyA+	-0.046701989591879656	Megakaryocyte/erythroid progenitors	0.223037047377994	Progenitor cells	51236.8965879656
AMLPT10-ACGTTCCGTTTCGATG-1	4	Double-negative thymocytes	Promyelocytes	0.29086400771573534	Plasmacytoid Dendritic Cells	-0.05631120607674588	Myeloid Dendritic Cells	0.225897984711665	Neutrophils	66762.7479856242
AMLPT10-ACGTTCCTCAAGGAGC-1	4	Promyelocytes	Promyelocytes	0.20735534694859245	Plasmacytoid Dendritic Cells	-0.10882785018508914	Myeloid Dendritic Cells	0.225897984711665	Neutrophils	66762.7479856242
AMLPT10-ACGTTCCTCAGCGCGT-1	1	HSC/MPP	HSC/MPP	0.528388104426592	Plasmacytoid Dendritic Cells	-0.12073134593627541	Hematopoietic stem cells_CD133+ CD34dim	0.31526490954067	Progenitor cells	32278.4516750976
AMLPT10-ACGTTCCTCAGGACGA-1	4	Classical monocytes	Classical monocytes	0.878081037944381	Plasmacytoid Dendritic Cells	-0.06453608862084742	Myeloid Dendritic Cells	0.225897984711665	Neutrophils	66762.7479856242
AMLPT10-ACGTTCCTCGGAATTC-1	4	Promyelocytes	Promyelocytes	0.04155449264386546	Plasmacytoid Dendritic Cells	-0.11643182279252536	Myeloid Dendritic Cells	0.225897984711665	Neutrophils	66762.7479856242
AMLPT10-ACGTTCCTCTGCCCTA-1	4	Promyelocytes	Promyelocytes	0.45095859392779736	Plasmacytoid Dendritic Cells	-0.061577386122325974	Myeloid Dendritic Cells	0.225897984711665	Neutrophils	66762.7479856242
AMLPT10-ACTACGAAGACTAGAT-1	41	Plasma cells	Plasma cells	0.9946150781663472	Erythroid_CD34- CD71lo GlyA+	-0.21636968893881606	Erythroid_CD34- CD71+ GlyA+	-0.092784472834309	Plasma B cells	26251.6336963135
AMLPT10-ACTACGAAGATTCGCT-1	4	Promyelocytes	Promyelocytes	0.31382353160425175	Plasmacytoid Dendritic Cells	-0.14340648148612295	Myeloid Dendritic Cells	0.225897984711665	Neutrophils	66762.7479856242
AMLPT10-ACTACGAAGCCTGAGA-1	4	Promyelocytes	Classical monocytes	0.3236243644644206	Plasmacytoid Dendritic Cells	-0.10423917439304312	Myeloid Dendritic Cells	0.225897984711665	Neutrophils	66762.7479856242
AMLPT10-ACTACGAAGCGTTAGG-1	4	Promyelocytes	Promyelocytes	0.3154693031976578	Plasmacytoid Dendritic Cells	-0.01217327747003085	Myeloid Dendritic Cells	0.225897984711665	Neutrophils	66762.7479856242
AMLPT10-ACTACGAAGGAAGTCC-1	4	GMP	Promyelocytes	0.24096758672530477	Plasmacytoid Dendritic Cells	-0.05632517886234507	Myeloid Dendritic Cells	0.225897984711665	Neutrophils	66762.7479856242
AMLPT10-ACTACGAAGTCATGGG-1	0	Tem/Effector helper T cells	Tcm/Naive helper T cells	0.8759993790094763	NK T cells	-0.1878615778759345	Naive CD4+ T cells	0.0114143310166437	Naive CD4+ T cells	297537.794505067
AMLPT10-ACTACGACAACAGTGG-1	4	Promyelocytes	Promyelocytes	0.13860604279164127	Plasmacytoid Dendritic Cells	-0.005799341710422644	Myeloid Dendritic Cells	0.225897984711665	Neutrophils	66762.7479856242
AMLPT10-ACTACGACAGTAACAA-1	4	Promyelocytes	Promyelocytes	0.4910892780753518	Plasmacytoid Dendritic Cells	0.026073539468427345	Myeloid Dendritic Cells	0.225897984711665	Neutrophils	66762.7479856242
AMLPT10-ACTACGACATAGCTGT-1	11	DC2	Classical monocytes	0.40051896631210604	Plasmacytoid Dendritic Cells	0.01616027008222931	Monocytes	0.335134309706419	Classical Monocytes	44892.8236599719
AMLPT10-ACTACGACATGTGCCG-1	1	Neutrophil-myeloid progenitor	Neutrophil-myeloid progenitor	0.10516621984304328	Common myeloid progenitors	-0.18314870116962506	Hematopoietic stem cells_CD133+ CD34dim	0.31526490954067	Progenitor cells	32278.4516750976
AMLPT10-ACTACGAGTAAGTCAA-1	11	Classical monocytes	Classical monocytes	0.9717543832244153	Plasmacytoid Dendritic Cells	-0.03914906741122546	Monocytes	0.335134309706419	Classical Monocytes	44892.8236599719
AMLPT10-ACTACGAGTACTCCCT-1	4	Promyelocytes	Promyelocytes	0.14856787186205514	Erythroid_CD34- CD71+ GlyA-	0.025533734184857434	Myeloid Dendritic Cells	0.225897984711665	Neutrophils	66762.7479856242
AMLPT10-ACTACGAGTATGACAA-1	24	CMP	CMP	0.08449394918210673	Erythroid_CD34- CD71+ GlyA+	-0.15865978076696474	Megakaryocyte/erythroid progenitors	0.0689497490214919	Neutrophils	19349.893181505
AMLPT10-ACTACGAGTCCTGGGT-1	4	Neutrophil-myeloid progenitor	Promyelocytes	0.03177409630277885	Plasmacytoid Dendritic Cells	-0.14005851638002417	Myeloid Dendritic Cells	0.225897984711665	Neutrophils	66762.7479856242
AMLPT10-ACTACGATCCATTTAC-1	4	Promyelocytes	Promyelocytes	0.2464397927234914	Plasmacytoid Dendritic Cells	0.008832843663721234	Myeloid Dendritic Cells	0.225897984711665	Neutrophils	66762.7479856242
AMLPT10-ACTACGATCGAACGCC-1	4	Classical monocytes	Promyelocytes	0.42863138361214115	Erythroid_CD34- CD71+ GlyA-	0.003147287058470393	Myeloid Dendritic Cells	0.225897984711665	Neutrophils	66762.7479856242
AMLPT10-ACTACGATCGAGCTGC-1	4	Promyelocytes	Promyelocytes	0.2160603059677003	Plasmacytoid Dendritic Cells	-0.11072724105024499	Myeloid Dendritic Cells	0.225897984711665	Neutrophils	66762.7479856242
AMLPT10-ACTACGATCTGCCTGT-1	4	Classical monocytes	Promyelocytes	0.0012526181466422657	Common myeloid progenitors	-0.050527338643081295	Myeloid Dendritic Cells	0.225897984711665	Neutrophils	66762.7479856242
AMLPT10-ACTACGATCTTTCAGT-1	4	Promyelocytes	Promyelocytes	0.8393754492458001	Plasmacytoid Dendritic Cells	-0.02121811227182082	Myeloid Dendritic Cells	0.225897984711665	Neutrophils	66762.7479856242
AMLPT10-ACTATCTAGAATCGTA-1	33	Mid erythroid	Mid erythroid	0.9900127626064862	Erythroid_CD34- CD71+ GlyA+	0.2730892772672754	Erythroid_CD34- CD71+ GlyA+	0.245151255941	Erythroid-like and erythroid precursor cells	71386.7282854028
AMLPT10-ACTATCTAGCAGCCCT-1	11	Classical monocytes	Classical monocytes	0.035798841133941724	Plasmacytoid Dendritic Cells	0.01576257797909846	Monocytes	0.335134309706419	Classical Monocytes	44892.8236599719
AMLPT10-ACTATCTAGGTAGGCT-1	42	CMP	Neutrophil-myeloid progenitor	0.38074238510921643	Erythroid_CD34- CD71+ GlyA+	0.07794311224442152	Erythroid_CD34- CD71+ GlyA+	0.19323845614616	Erythroid-like and erythroid precursor cells	8498.86152259718
AMLPT10-ACTATCTCAAGCGAAC-1	4	Neutrophil-myeloid progenitor	Promyelocytes	0.27354990412749836	Common myeloid progenitors	-0.16083330228080758	Myeloid Dendritic Cells	0.225897984711665	Neutrophils	66762.7479856242
AMLPT10-ACTATCTCAATCGTCA-1	4	Promyelocytes	Promyelocytes	0.22840834714078787	Plasmacytoid Dendritic Cells	-0.20385707099437628	Myeloid Dendritic Cells	0.225897984711665	Neutrophils	66762.7479856242
AMLPT10-ACTATCTCACACCGAC-1	4	ILC	Promyelocytes	0.029379844243183587	Megakaryocyte/erythroid progenitors	0.06906079756441177	Myeloid Dendritic Cells	0.225897984711665	Neutrophils	66762.7479856242
AMLPT10-ACTATCTCACATTACG-1	4	Classical monocytes	Promyelocytes	0.44706751388464844	Plasmacytoid Dendritic Cells	0.030691232527563093	Myeloid Dendritic Cells	0.225897984711665	Neutrophils	66762.7479856242
AMLPT10-ACTATCTCAGGTGACA-1	11	Classical monocytes	Classical monocytes	0.9583275691146727	Myeloid Dendritic Cells	-0.07423479179868657	Monocytes	0.335134309706419	Classical Monocytes	44892.8236599719
AMLPT10-ACTATCTGTCACATTG-1	4	Promyelocytes	Promyelocytes	0.9252650682644201	Common myeloid progenitors	0.07951604422824639	Myeloid Dendritic Cells	0.225897984711665	Neutrophils	66762.7479856242
AMLPT10-ACTATCTGTCTTCGAA-1	4	Neutrophil-myeloid progenitor	Promyelocytes	0.6095442949773698	Erythroid_CD34- CD71+ GlyA+	-0.09752186076883994	Myeloid Dendritic Cells	0.225897984711665	Neutrophils	66762.7479856242
AMLPT10-ACTATCTGTTTCCCAC-1	4	NK cells	Classical monocytes	0.005169393845930056	Plasmacytoid Dendritic Cells	-0.037969752550265135	Myeloid Dendritic Cells	0.225897984711665	Neutrophils	66762.7479856242
AMLPT10-ACTATCTTCAGAGTTC-1	4	Promyelocytes	Promyelocytes	0.22857890410055687	Plasmacytoid Dendritic Cells	0.0022430021017785687	Myeloid Dendritic Cells	0.225897984711665	Neutrophils	66762.7479856242
AMLPT10-ACTATCTTCCAACACA-1	4	Promyelocytes	Promyelocytes	0.11567774987017536	Erythroid_CD34+ CD71+ GlyA-	0.03415689121535923	Myeloid Dendritic Cells	0.225897984711665	Neutrophils	66762.7479856242
AMLPT10-ACTATCTTCCGTGACG-1	4	Promyelocytes	Promyelocytes	0.6203879274420183	Plasmacytoid Dendritic Cells	-0.1043601402487785	Myeloid Dendritic Cells	0.225897984711665	Neutrophils	66762.7479856242
AMLPT10-ACTATCTTCCTAGCCT-1	0	Tcm/Naive helper T cells	Tcm/Naive helper T cells	0.099756002724837	Erythroid_CD34- CD71lo GlyA+	-0.1461860019405089	Naive CD4+ T cells	0.0114143310166437	Naive CD4+ T cells	297537.794505067
AMLPT10-ACTATCTTCGTTCAGA-1	11	Classical monocytes	Classical monocytes	0.9158556267126313	Colony Forming Unit-Monocytes	-0.09149270630847241	Monocytes	0.335134309706419	Classical Monocytes	44892.8236599719
AMLPT10-ACTATCTTCTTTGCGC-1	4	Promyelocytes	Promyelocytes	0.21062975037303489	Plasmacytoid Dendritic Cells	-0.018538479577138434	Myeloid Dendritic Cells	0.225897984711665	Neutrophils	66762.7479856242
AMLPT10-ACTATGGAGACATCCT-1	1	Monocytes	HSC/MPP	0.10744282650193646	Plasmacytoid Dendritic Cells	-0.009681122943368934	Hematopoietic stem cells_CD133+ CD34dim	0.31526490954067	Progenitor cells	32278.4516750976
AMLPT10-ACTATGGAGGCTTAGG-1	4	Promyelocytes	Promyelocytes	0.6897416728803619	Plasmacytoid Dendritic Cells	-0.03109155958103926	Myeloid Dendritic Cells	0.225897984711665	Neutrophils	66762.7479856242
AMLPT10-ACTATGGAGTGAATAC-1	11	Classical monocytes	Classical monocytes	0.8957728642078917	Plasmacytoid Dendritic Cells	-0.059055519584822844	Monocytes	0.335134309706419	Classical Monocytes	44892.8236599719
AMLPT10-ACTATGGAGTGCGTCC-1	6	Neutrophil-myeloid progenitor	Promyelocytes	0.7662790233200997	Megakaryocyte/erythroid progenitors	0.018106697911234988	Megakaryocyte/erythroid progenitors	0.223037047377994	Progenitor cells	51236.8965879656
AMLPT10-ACTATGGAGTTCGCAT-1	4	Classical monocytes	Classical monocytes	0.9491847951058204	Plasmacytoid Dendritic Cells	-0.07281815415474191	Myeloid Dendritic Cells	0.225897984711665	Neutrophils	66762.7479856242
AMLPT10-ACTATGGAGTTGCATC-1	1	HSC/MPP	HSC/MPP	0.6039584318826384	Plasmacytoid Dendritic Cells	-0.01195833330645719	Hematopoietic stem cells_CD133+ CD34dim	0.31526490954067	Progenitor cells	32278.4516750976
AMLPT10-ACTATGGCAAGTGACG-1	21	HSC/MPP	Neutrophil-myeloid progenitor	0.05746023515790264	Megakaryocyte/erythroid progenitors	-0.08852703186397823	Megakaryocyte/erythroid progenitors	0.148064630212938	Basophils	3157.92060689119
AMLPT10-ACTATGGCACCCAATA-1	4	Promyelocytes	Promyelocytes	0.537368239082045	Erythroid_CD34- CD71+ GlyA-	0.02740542552205812	Myeloid Dendritic Cells	0.225897984711665	Neutrophils	66762.7479856242
AMLPT10-ACTATGGCAGATTCGT-1	4	Promyelocytes	Promyelocytes	0.4794371259013457	Erythroid_CD34- CD71+ GlyA-	0.05619792218193279	Myeloid Dendritic Cells	0.225897984711665	Neutrophils	66762.7479856242
AMLPT10-ACTATGGCAGCCGGTT-1	11	Promyelocytes	Classical monocytes	0.9076748619710038	Colony Forming Unit-Monocytes	0.022298001347705612	Monocytes	0.335134309706419	Classical Monocytes	44892.8236599719
AMLPT10-ACTATGGCATCGCCTT-1	6	CMP	Promyelocytes	0.015820929873100915	Erythroid_CD34- CD71lo GlyA+	-0.028283545645584815	Megakaryocyte/erythroid progenitors	0.223037047377994	Progenitor cells	51236.8965879656
AMLPT10-ACTATGGGTAATGCGG-1	11	Classical monocytes	Classical monocytes	0.2842851342837464	Plasmacytoid Dendritic Cells	-0.0921227837507637	Monocytes	0.335134309706419	Classical Monocytes	44892.8236599719
AMLPT10-ACTATGGGTATGAAGT-1	4	Alveolar macrophages	Promyelocytes	0.001754455462031022	Plasmacytoid Dendritic Cells	-0.06448051867860483	Myeloid Dendritic Cells	0.225897984711665	Neutrophils	66762.7479856242
AMLPT10-ACTATGGGTATGTCCA-1	11	Promyelocytes	Classical monocytes	0.30279577203934394	Plasmacytoid Dendritic Cells	-0.07705617850099244	Monocytes	0.335134309706419	Classical Monocytes	44892.8236599719
AMLPT10-ACTATGGGTGAACGGT-1	3	Neutrophil-myeloid progenitor	Neutrophil-myeloid progenitor	0.07039962588527272	Erythroid_CD34- CD71+ GlyA+	-0.10042193867657767	Erythroid_CD34+ CD71+ GlyA-	0.173838192444401	Neutrophils	29445.9187065809
AMLPT10-ACTATGGGTGGACTAG-1	4	Promyelocytes	Promyelocytes	0.04333328286722086	Erythroid_CD34- CD71+ GlyA-	-0.013895095303909592	Myeloid Dendritic Cells	0.225897984711665	Neutrophils	66762.7479856242
AMLPT10-ACTATGGTCAAGGCTT-1	4	Promyelocytes	Promyelocytes	0.9895555362770498	Colony Forming Unit-Monocytes	0.03207076673093767	Myeloid Dendritic Cells	0.225897984711665	Neutrophils	66762.7479856242
AMLPT10-ACTATGGTCGAGAGAC-1	11	Classical monocytes	Classical monocytes	0.7071883416442852	Plasmacytoid Dendritic Cells	-0.005330179591071803	Monocytes	0.335134309706419	Classical Monocytes	44892.8236599719
AMLPT10-ACTATGGTCGCTTTAT-1	11	Classical monocytes	Classical monocytes	0.6955718945586177	Colony Forming Unit-Monocytes	-0.034289666523098325	Monocytes	0.335134309706419	Classical Monocytes	44892.8236599719
AMLPT10-ACTATGGTCTGGTGCG-1	4	Promyelocytes	Classical monocytes	0.3952720658695868	Plasmacytoid Dendritic Cells	0.028504125859006923	Myeloid Dendritic Cells	0.225897984711665	Neutrophils	66762.7479856242
AMLPT10-ACTATTCAGCCAGACA-1	4	Promyelocytes	Promyelocytes	0.11383175350757373	Plasmacytoid Dendritic Cells	-0.08226116717248488	Myeloid Dendritic Cells	0.225897984711665	Neutrophils	66762.7479856242
AMLPT10-ACTATTCCAACCAACT-1	4	Promyelocytes	Promyelocytes	0.6252680732666227	Erythroid_CD34- CD71+ GlyA-	-0.02865376282625806	Myeloid Dendritic Cells	0.225897984711665	Neutrophils	66762.7479856242
AMLPT10-ACTATTCCAACGATTC-1	11	Promyelocytes	Classical monocytes	0.9808652955942038	Plasmacytoid Dendritic Cells	-0.029329174017182335	Monocytes	0.335134309706419	Classical Monocytes	44892.8236599719
AMLPT10-ACTATTCCAAGAGCTG-1	4	Classical monocytes	Promyelocytes	0.22196552877988274	Plasmacytoid Dendritic Cells	-0.03973538525074045	Myeloid Dendritic Cells	0.225897984711665	Neutrophils	66762.7479856242
AMLPT10-ACTATTCCAAGCAATA-1	11	Classical monocytes	Classical monocytes	0.03986587635048253	Plasmacytoid Dendritic Cells	0.0019285038921925467	Monocytes	0.335134309706419	Classical Monocytes	44892.8236599719
AMLPT10-ACTATTCCACCCAACG-1	4	Promyelocytes	Promyelocytes	0.8329644549550511	Plasmacytoid Dendritic Cells	0.030473863883213582	Myeloid Dendritic Cells	0.225897984711665	Neutrophils	66762.7479856242
AMLPT10-ACTATTCCACCTGAAT-1	2	Classical monocytes	Classical monocytes	0.8892265914338114	Colony Forming Unit-Monocytes	0.024211272213811055	Monocytes	0.393380154053973	Classical Monocytes	170307.079483124
AMLPT10-ACTATTCCAGGGACTA-1	4	Promyelocytes	Promyelocytes	0.2739259093484945	Plasmacytoid Dendritic Cells	-0.021495130836118866	Myeloid Dendritic Cells	0.225897984711665	Neutrophils	66762.7479856242
AMLPT10-ACTATTCCATCACGGC-1	11	Non-classical monocytes	Classical monocytes	0.4057029821846092	Mature NK cells_CD56- CD16+ CD3-	-0.13262599001138384	Monocytes	0.335134309706419	Classical Monocytes	44892.8236599719
AMLPT10-ACTATTCCATCTGTTT-1	4	Promyelocytes	Promyelocytes	0.717866877336352	Plasmacytoid Dendritic Cells	-0.05021495180429332	Myeloid Dendritic Cells	0.225897984711665	Neutrophils	66762.7479856242
AMLPT10-ACTATTCCATGTTCGA-1	11	Classical monocytes	Classical monocytes	0.6712013643922474	Plasmacytoid Dendritic Cells	0.009708061125881186	Monocytes	0.335134309706419	Classical Monocytes	44892.8236599719
AMLPT10-ACTATTCGTATCCCAA-1	4	Classical monocytes	Classical monocytes	0.22675164266300357	Plasmacytoid Dendritic Cells	-0.036666847780351564	Myeloid Dendritic Cells	0.225897984711665	Neutrophils	66762.7479856242
AMLPT10-ACTATTCGTGGTCTCG-1	4	CD16- NK cells	Promyelocytes	0.023083342545331953	Plasmacytoid Dendritic Cells	-0.05481259973996706	Myeloid Dendritic Cells	0.225897984711665	Neutrophils	66762.7479856242
AMLPT10-ACTATTCGTTCTCACC-1	21	Early erythroid	Neutrophil-myeloid progenitor	0.0024151468790341198	Erythroid_CD34- CD71+ GlyA+	-0.11136551390694738	Megakaryocyte/erythroid progenitors	0.148064630212938	Basophils	3157.92060689119
AMLPT10-ACTATTCTCCCGTTCA-1	4	Mono-mac	Promyelocytes	0.09773717640202569	Plasmacytoid Dendritic Cells	-0.07803507834316571	Myeloid Dendritic Cells	0.225897984711665	Neutrophils	66762.7479856242
AMLPT10-ACTATTCTCGGATAAA-1	11	Classical monocytes	Classical monocytes	0.597685103181401	Colony Forming Unit-Monocytes	-0.06771743935089614	Monocytes	0.335134309706419	Classical Monocytes	44892.8236599719
AMLPT10-ACTATTCTCTACTTCA-1	1	HSC/MPP	HSC/MPP	0.7614947125874758	Erythroid_CD34- CD71lo GlyA+	-0.10976492678314188	Hematopoietic stem cells_CD133+ CD34dim	0.31526490954067	Progenitor cells	32278.4516750976
AMLPT10-ACTATTCTCTGGAAGG-1	4	Classical monocytes	Promyelocytes	0.9892098707530815	Plasmacytoid Dendritic Cells	-0.051844153160922696	Myeloid Dendritic Cells	0.225897984711665	Neutrophils	66762.7479856242
AMLPT10-ACTCCCAAGAGCGACT-1	4	Promyelocytes	Promyelocytes	0.5488592617697429	Plasmacytoid Dendritic Cells	0.02286160766811763	Myeloid Dendritic Cells	0.225897984711665	Neutrophils	66762.7479856242
AMLPT10-ACTCCCAAGGATTTCC-1	5	NK cells	Tem/Trm cytotoxic T cells	0.07748902410820105	Erythroid_CD34- CD71+ GlyA+	-0.1891572520719542	CD8+ Effector Memory	0.165647588645569	CD8+ NKT-like cells	194257.570114352
AMLPT10-ACTCCCAAGGCCCACT-1	11	Classical monocytes	Classical monocytes	0.8556559857164955	Colony Forming Unit-Monocytes	-0.05702242528568928	Monocytes	0.335134309706419	Classical Monocytes	44892.8236599719
AMLPT10-ACTCCCAAGTCTTCGA-1	11	Classical monocytes	Classical monocytes	0.9620775922694474	Mature NK cells_CD56- CD16+ CD3-	-0.12768361438758574	Monocytes	0.335134309706419	Classical Monocytes	44892.8236599719
AMLPT10-ACTCCCACAAGAGATT-1	1	HSC/MPP	HSC/MPP	0.9314817393013972	Plasmacytoid Dendritic Cells	-0.07551856129895188	Hematopoietic stem cells_CD133+ CD34dim	0.31526490954067	Progenitor cells	32278.4516750976
AMLPT10-ACTCCCACACTCTAGA-1	11	Classical monocytes	Classical monocytes	0.9020117858614228	Erythroid_CD34- CD71+ GlyA+	-0.14377480576017643	Monocytes	0.335134309706419	Classical Monocytes	44892.8236599719
AMLPT10-ACTCCCAGTACGATCT-1	4	Promyelocytes	Promyelocytes	0.029219138824203586	Erythroid_CD34- CD71+ GlyA+	-0.15750927663051728	Myeloid Dendritic Cells	0.225897984711665	Neutrophils	66762.7479856242
AMLPT10-ACTCCCAGTCTGTAAC-1	4	Promyelocytes	CMP	0.9094467607044531	Erythroid_CD34- CD71lo GlyA+	-0.13284314167161923	Myeloid Dendritic Cells	0.225897984711665	Neutrophils	66762.7479856242
AMLPT10-ACTCCCAGTGGCCCAT-1	11	Classical monocytes	Classical monocytes	0.062176087976872726	Plasmacytoid Dendritic Cells	0.0011975525943324296	Monocytes	0.335134309706419	Classical Monocytes	44892.8236599719
AMLPT10-ACTCCCAGTTCTTGTT-1	11	Classical monocytes	Classical monocytes	0.7613355334508428	Plasmacytoid Dendritic Cells	-0.13785449714531114	Monocytes	0.335134309706419	Classical Monocytes	44892.8236599719
AMLPT10-ACTCCCATCAGTGTCA-1	4	Neutrophil-myeloid progenitor	Promyelocytes	0.11426084084903154	Erythroid_CD34- CD71+ GlyA-	0.014034185028994546	Myeloid Dendritic Cells	0.225897984711665	Neutrophils	66762.7479856242
AMLPT10-ACTCCCATCATTTACC-1	11	Classical monocytes	Classical monocytes	0.952952129735853	Colony Forming Unit-Monocytes	-0.045266157600519503	Monocytes	0.335134309706419	Classical Monocytes	44892.8236599719
AMLPT10-ACTCCCATCTAAGGAA-1	11	Classical monocytes	Classical monocytes	0.8833138891805128	Plasmacytoid Dendritic Cells	-0.05274320457222061	Monocytes	0.335134309706419	Classical Monocytes	44892.8236599719
AMLPT10-ACTCCCATCTTTACAC-1	21	Double-negative thymocytes	Neutrophil-myeloid progenitor	0.37299853024120017	Erythroid_CD34- CD71+ GlyA+	-0.05206290059749796	Megakaryocyte/erythroid progenitors	0.148064630212938	Basophils	3157.92060689119
AMLPT10-ACTCTCGAGAACAAGG-1	4	Promyelocytes	Promyelocytes	0.5050677172704844	Plasmacytoid Dendritic Cells	-0.04010085008516446	Myeloid Dendritic Cells	0.225897984711665	Neutrophils	66762.7479856242
AMLPT10-ACTCTCGAGCTAAATG-1	4	Promyelocytes	Promyelocytes	0.2998354459462769	Plasmacytoid Dendritic Cells	-0.05423570057099587	Myeloid Dendritic Cells	0.225897984711665	Neutrophils	66762.7479856242
AMLPT10-ACTCTCGAGTGGACTG-1	11	Promyelocytes	Classical monocytes	0.014410543065737639	Plasmacytoid Dendritic Cells	0.029600214788481825	Monocytes	0.335134309706419	Classical Monocytes	44892.8236599719
AMLPT10-ACTCTCGCATAATCCG-1	4	Promyelocytes	Promyelocytes	0.2557787617011688	Plasmacytoid Dendritic Cells	-0.027330744418812135	Myeloid Dendritic Cells	0.225897984711665	Neutrophils	66762.7479856242
AMLPT10-ACTCTCGGTACCCGCA-1	11	Promyelocytes	Classical monocytes	0.26815385651323465	Colony Forming Unit-Monocytes	-0.02342620920580742	Monocytes	0.335134309706419	Classical Monocytes	44892.8236599719
AMLPT10-ACTCTCGGTCAACACT-1	5	Tem/Temra cytotoxic T cells	Tem/Temra cytotoxic T cells	0.8576321261157078	NK T cells	-0.15485321794318424	CD8+ Effector Memory	0.165647588645569	CD8+ NKT-like cells	194257.570114352
AMLPT10-ACTCTCGGTCATCACA-1	11	Classical monocytes	Classical monocytes	0.014697704539468642	Plasmacytoid Dendritic Cells	0.02323686584794047	Monocytes	0.335134309706419	Classical Monocytes	44892.8236599719
AMLPT10-ACTCTCGGTGTTCGTA-1	11	Classical monocytes	Classical monocytes	0.5654622118730571	Plasmacytoid Dendritic Cells	-0.11573226506149771	Monocytes	0.335134309706419	Classical Monocytes	44892.8236599719
AMLPT10-ACTCTCGTCATCTATC-1	4	Promyelocytes	Promyelocytes	0.45242162932053775	Plasmacytoid Dendritic Cells	-0.015723017001157788	Myeloid Dendritic Cells	0.225897984711665	Neutrophils	66762.7479856242
AMLPT10-ACTGATGAGATCACCT-1	6	Neutrophil-myeloid progenitor	Promyelocytes	0.07279183033774778	Erythroid_CD34- CD71+ GlyA+	-0.00598823893667921	Megakaryocyte/erythroid progenitors	0.223037047377994	Progenitor cells	51236.8965879656
AMLPT10-ACTGATGAGATTAGCA-1	11	Promyelocytes	Classical monocytes	0.8223811145145272	Plasmacytoid Dendritic Cells	-0.039181813108732255	Monocytes	0.335134309706419	Classical Monocytes	44892.8236599719
AMLPT10-ACTGATGAGGACAGCT-1	3	Neutrophil-myeloid progenitor	CMP	0.4782131035328119	Erythroid_CD34- CD71lo GlyA+	-0.16949568126324838	Erythroid_CD34+ CD71+ GlyA-	0.173838192444401	Neutrophils	29445.9187065809
AMLPT10-ACTGATGAGGACATCG-1	4	CD16- NK cells	Promyelocytes	0.043805929359819425	Plasmacytoid Dendritic Cells	-0.09853439647317423	Myeloid Dendritic Cells	0.225897984711665	Neutrophils	66762.7479856242
AMLPT10-ACTGATGAGGAGTATT-1	11	Classical monocytes	Classical monocytes	0.4024202095173964	Plasmacytoid Dendritic Cells	-0.040453816611143625	Monocytes	0.335134309706419	Classical Monocytes	44892.8236599719
AMLPT10-ACTGATGAGGTACAGC-1	4	Promyelocytes	Promyelocytes	0.9900833752308341	Plasmacytoid Dendritic Cells	-0.05209064227040181	Myeloid Dendritic Cells	0.225897984711665	Neutrophils	66762.7479856242
AMLPT10-ACTGATGAGTGATTCC-1	4	Tem/Temra cytotoxic T cells	Promyelocytes	0.24846437154854017	Plasmacytoid Dendritic Cells	-0.0065112368787775925	Myeloid Dendritic Cells	0.225897984711665	Neutrophils	66762.7479856242
AMLPT10-ACTGATGCAAATTGCC-1	5	NK cells	Tem/Temra cytotoxic T cells	0.33083342398356763	Mature NK cells_CD56+ CD16+ CD3-	-0.22121548219136666	CD8+ Effector Memory	0.165647588645569	CD8+ NKT-like cells	194257.570114352
AMLPT10-ACTGATGCAGCGCTTG-1	4	Promyelocytes	Promyelocytes	0.4138851617194014	Erythroid_CD34- CD71+ GlyA-	0.05276092044907149	Myeloid Dendritic Cells	0.225897984711665	Neutrophils	66762.7479856242
AMLPT10-ACTGATGCATATAGCC-1	4	Promyelocytes	Promyelocytes	0.3856619433487344	Plasmacytoid Dendritic Cells	0.004270148876453853	Myeloid Dendritic Cells	0.225897984711665	Neutrophils	66762.7479856242
AMLPT10-ACTGATGCATCTATCT-1	4	Promyelocytes	Classical monocytes	0.02552632315361223	Plasmacytoid Dendritic Cells	-0.004429256760830524	Myeloid Dendritic Cells	0.225897984711665	Neutrophils	66762.7479856242
AMLPT10-ACTGATGCATGGAATA-1	4	Promyelocytes	Promyelocytes	0.7670158465820128	Plasmacytoid Dendritic Cells	0.002669426787522291	Myeloid Dendritic Cells	0.225897984711665	Neutrophils	66762.7479856242
AMLPT10-ACTGATGCATTGAGGG-1	11	Classical monocytes	Classical monocytes	0.9362767892371141	Plasmacytoid Dendritic Cells	-0.019624104716797763	Monocytes	0.335134309706419	Classical Monocytes	44892.8236599719
AMLPT10-ACTGATGGTACGATCT-1	11	Classical monocytes	Classical monocytes	0.3979760040388327	Colony Forming Unit-Monocytes	-0.14128580637358992	Monocytes	0.335134309706419	Classical Monocytes	44892.8236599719
AMLPT10-ACTGATGGTAGAAACT-1	17	HSC/MPP	HSC/MPP	0.005565077523583604	Plasmacytoid Dendritic Cells	-0.11554780224524394	Hematopoietic stem cells_CD133+ CD34dim	0.315821380901683	Myeloid Dendritic cells	9873.40916170292
AMLPT10-ACTGATGGTGTTCGAT-1	11	Classical monocytes	Classical monocytes	0.9998840860670692	Plasmacytoid Dendritic Cells	-0.12390286051254615	Monocytes	0.335134309706419	Classical Monocytes	44892.8236599719
AMLPT10-ACTGATGGTTCGCGTG-1	4	Promyelocytes	Promyelocytes	0.8906625784074085	Erythroid_CD34- CD71+ GlyA-	-0.09518898292558742	Myeloid Dendritic Cells	0.225897984711665	Neutrophils	66762.7479856242
AMLPT10-ACTGATGGTTGACGGA-1	11	Classical monocytes	Classical monocytes	0.1609274209152705	Colony Forming Unit-Monocytes	-0.06009101277131598	Monocytes	0.335134309706419	Classical Monocytes	44892.8236599719
AMLPT10-ACTGATGTCACTCCGT-1	2	Classical monocytes	Classical monocytes	0.5609406150343074	Colony Forming Unit-Monocytes	-0.058499009576627035	Monocytes	0.393380154053973	Classical Monocytes	170307.079483124
AMLPT10-ACTGATGTCCATGATG-1	4	Alveolar macrophages	Promyelocytes	0.5023210845649014	Plasmacytoid Dendritic Cells	-0.024837859651884918	Myeloid Dendritic Cells	0.225897984711665	Neutrophils	66762.7479856242
AMLPT10-ACTGATGTCCTCACTG-1	24	Neutrophil-myeloid progenitor	CMP	0.18677284181078352	Erythroid_CD34- CD71+ GlyA+	-0.08740521762951436	Megakaryocyte/erythroid progenitors	0.0689497490214919	Neutrophils	19349.893181505
AMLPT10-ACTGCAAAGACGACGT-1	11	Promyelocytes	Classical monocytes	0.5740906751059383	Colony Forming Unit-Monocytes	-0.02239773166608425	Monocytes	0.335134309706419	Classical Monocytes	44892.8236599719
AMLPT10-ACTGCAAAGGTACAAT-1	4	Neutrophil-myeloid progenitor	Promyelocytes	0.2312887567364218	Plasmacytoid Dendritic Cells	-0.026625414427471124	Myeloid Dendritic Cells	0.225897984711665	Neutrophils	66762.7479856242
AMLPT10-ACTGCAAAGTAGACAT-1	20	Neutrophil-myeloid progenitor	Neutrophil-myeloid progenitor	0.0416725491180785	Erythroid_CD34+ CD71+ GlyA-	0.017428835828662084	Erythroid_CD34+ CD71+ GlyA-	0.349218914319202	Progenitor cells	7765.85397494904
AMLPT10-ACTGCAACAGCACCCA-1	1	HSC/MPP	HSC/MPP	0.18276563324803868	Erythroid_CD34- CD71lo GlyA+	-0.08043871365088097	Hematopoietic stem cells_CD133+ CD34dim	0.31526490954067	Progenitor cells	32278.4516750976
AMLPT10-ACTGCAACAGCCGTTG-1	4	Promyelocytes	Promyelocytes	0.34595822170847707	Plasmacytoid Dendritic Cells	-0.016502087048002198	Myeloid Dendritic Cells	0.225897984711665	Neutrophils	66762.7479856242
AMLPT10-ACTGCAACAGGAATCG-1	11	Classical monocytes	Classical monocytes	0.5315632091644592	Plasmacytoid Dendritic Cells	-0.023815454763966803	Monocytes	0.335134309706419	Classical Monocytes	44892.8236599719
AMLPT10-ACTGCAACATGTTCAG-1	4	Neutrophil-myeloid progenitor	Promyelocytes	0.3460679959970287	Erythroid_CD34- CD71+ GlyA+	-0.03946798919875594	Myeloid Dendritic Cells	0.225897984711665	Neutrophils	66762.7479856242
AMLPT10-ACTGCAAGTATCCTTT-1	42	HSC/MPP	Neutrophil-myeloid progenitor	0.7024837090597589	Erythroid_CD34- CD71lo GlyA+	0.03284654952004018	Erythroid_CD34- CD71+ GlyA+	0.19323845614616	Erythroid-like and erythroid precursor cells	8498.86152259718
AMLPT10-ACTGCAATCACGAACT-1	4	Classical monocytes	Promyelocytes	0.050861550879436286	Plasmacytoid Dendritic Cells	-0.005653281755730007	Myeloid Dendritic Cells	0.225897984711665	Neutrophils	66762.7479856242
AMLPT10-ACTGCAATCATGAAAG-1	11	Classical monocytes	Classical monocytes	0.5971908584776657	Colony Forming Unit-Monocytes	-0.08270287080847027	Monocytes	0.335134309706419	Classical Monocytes	44892.8236599719
AMLPT10-ACTGCAATCATTATCC-1	4	Promyelocytes	Classical monocytes	0.18434394085747458	Plasmacytoid Dendritic Cells	-0.11937722067483895	Myeloid Dendritic Cells	0.225897984711665	Neutrophils	66762.7479856242
AMLPT10-ACTGCAATCCACACCT-1	4	Promyelocytes	Promyelocytes	0.6791999509739823	Erythroid_CD34- CD71+ GlyA-	0.01018192753815575	Myeloid Dendritic Cells	0.225897984711665	Neutrophils	66762.7479856242
AMLPT10-ACTGCAATCCCTCGAT-1	1	Double-negative thymocytes	HSC/MPP	0.0026119788287657726	Plasmacytoid Dendritic Cells	-0.07346296258955282	Hematopoietic stem cells_CD133+ CD34dim	0.31526490954067	Progenitor cells	32278.4516750976
AMLPT10-ACTGCAATCTGCCTGT-1	11	Promyelocytes	Classical monocytes	0.8424997542852963	Plasmacytoid Dendritic Cells	-0.047234214015976224	Monocytes	0.335134309706419	Classical Monocytes	44892.8236599719
AMLPT10-ACTGTCCAGATGCAGC-1	4	Classical monocytes	Classical monocytes	0.8503149870556641	Plasmacytoid Dendritic Cells	-0.03915548087794299	Myeloid Dendritic Cells	0.225897984711665	Neutrophils	66762.7479856242
AMLPT10-ACTGTCCCAACACACT-1	11	Classical monocytes	Classical monocytes	0.900029097998714	Colony Forming Unit-Monocytes	-0.1208482422556306	Monocytes	0.335134309706419	Classical Monocytes	44892.8236599719
AMLPT10-ACTGTCCCAAGCACAG-1	3	Classical monocytes	Promyelocytes	0.11384663430537999	Plasmacytoid Dendritic Cells	-0.1062774550460881	Erythroid_CD34+ CD71+ GlyA-	0.173838192444401	Neutrophils	29445.9187065809
AMLPT10-ACTGTCCCACCCTTAC-1	4	Classical monocytes	Promyelocytes	0.4669695165718858	Erythroid_CD34- CD71lo GlyA+	-0.15869544370804967	Myeloid Dendritic Cells	0.225897984711665	Neutrophils	66762.7479856242
AMLPT10-ACTGTCCGTACTCCCT-1	4	Classical monocytes	Classical monocytes	0.6564189079310224	Plasmacytoid Dendritic Cells	0.03435219639632523	Myeloid Dendritic Cells	0.225897984711665	Neutrophils	66762.7479856242
AMLPT10-ACTGTCCGTCGCTTGG-1	11	Classical monocytes	Classical monocytes	0.6958984507807713	Plasmacytoid Dendritic Cells	-0.06784922625859129	Monocytes	0.335134309706419	Classical Monocytes	44892.8236599719
AMLPT10-ACTGTCCGTCTGATAC-1	4	Promyelocytes	Classical monocytes	0.98370589475796	Colony Forming Unit-Monocytes	0.018018893413188256	Myeloid Dendritic Cells	0.225897984711665	Neutrophils	66762.7479856242
AMLPT10-ACTGTCCGTGAATTGA-1	4	Promyelocytes	Promyelocytes	0.2289800117502193	Plasmacytoid Dendritic Cells	-0.05982144104158888	Myeloid Dendritic Cells	0.225897984711665	Neutrophils	66762.7479856242
AMLPT10-ACTGTCCTCAGGAGAC-1	5	Tem/Temra cytotoxic T cells	Tem/Temra cytotoxic T cells	0.08409348414747829	NK T cells	-0.09041135927873487	CD8+ Effector Memory	0.165647588645569	CD8+ NKT-like cells	194257.570114352
AMLPT10-ACTGTCCTCCACAGGC-1	11	Classical monocytes	Classical monocytes	0.5729710765883257	Colony Forming Unit-Monocytes	0.060223052518332404	Monocytes	0.335134309706419	Classical Monocytes	44892.8236599719
AMLPT10-ACTGTCCTCCATTTAC-1	11	Classical monocytes	Classical monocytes	0.9724098721112253	Colony Forming Unit-Monocytes	-0.00862017963288255	Monocytes	0.335134309706419	Classical Monocytes	44892.8236599719
AMLPT10-ACTGTGACACCAGCCA-1	4	Promyelocytes	Promyelocytes	0.5854750796287489	Plasmacytoid Dendritic Cells	-0.10119677819371371	Myeloid Dendritic Cells	0.225897984711665	Neutrophils	66762.7479856242
AMLPT10-ACTGTGACACCAGTTA-1	1	HSC/MPP	HSC/MPP	0.41385219425121494	Erythroid_CD34- CD71+ GlyA+	-0.1583006312475599	Hematopoietic stem cells_CD133+ CD34dim	0.31526490954067	Progenitor cells	32278.4516750976
AMLPT10-ACTGTGACACGACTAT-1	4	Classical monocytes	Classical monocytes	0.46404375419474847	Plasmacytoid Dendritic Cells	0.06176880607370626	Myeloid Dendritic Cells	0.225897984711665	Neutrophils	66762.7479856242
AMLPT10-ACTGTGACAGATGCGA-1	11	Classical monocytes	Classical monocytes	0.9984787682026498	Plasmacytoid Dendritic Cells	-0.044235810518961256	Monocytes	0.335134309706419	Classical Monocytes	44892.8236599719
AMLPT10-ACTGTGACAGGTCAGA-1	4	Promyelocytes	Classical monocytes	0.32224678036737275	Plasmacytoid Dendritic Cells	-0.021082355663720603	Myeloid Dendritic Cells	0.225897984711665	Neutrophils	66762.7479856242
AMLPT10-ACTGTGACAGTCTACA-1	4	Alveolar macrophages	Promyelocytes	0.33930968835421743	Plasmacytoid Dendritic Cells	-0.09566699709409847	Myeloid Dendritic Cells	0.225897984711665	Neutrophils	66762.7479856242
AMLPT10-ACTGTGAGTCGGAAAC-1	11	Classical monocytes	Classical monocytes	0.6019734450453555	Myeloid Dendritic Cells	0.007889524044386857	Monocytes	0.335134309706419	Classical Monocytes	44892.8236599719
AMLPT10-ACTGTGAGTTGACTAC-1	11	DC2	Classical monocytes	0.6242005155040979	Plasmacytoid Dendritic Cells	-0.047175274584115814	Monocytes	0.335134309706419	Classical Monocytes	44892.8236599719
AMLPT10-ACTGTGATCAAGAGTA-1	24	CMP	CMP	0.03594612393726154	Erythroid_CD34- CD71lo GlyA+	-0.09982891884076331	Megakaryocyte/erythroid progenitors	0.0689497490214919	Neutrophils	19349.893181505
AMLPT10-ACTGTGATCACTTGTT-1	4	Promyelocytes	Promyelocytes	0.21546335474638664	Plasmacytoid Dendritic Cells	-0.023013734652863514	Myeloid Dendritic Cells	0.225897984711665	Neutrophils	66762.7479856242
AMLPT10-ACTGTGATCGAAGTGG-1	11	Classical monocytes	Classical monocytes	0.9371955216103816	Plasmacytoid Dendritic Cells	-0.07032074107640915	Monocytes	0.335134309706419	Classical Monocytes	44892.8236599719
AMLPT10-ACTGTGATCGTAGGGA-1	4	Promyelocytes	Promyelocytes	0.5786885556837505	Plasmacytoid Dendritic Cells	-0.15072828151647322	Myeloid Dendritic Cells	0.225897984711665	Neutrophils	66762.7479856242
AMLPT10-ACTGTGATCTTGGATG-1	4	Promyelocytes	Promyelocytes	0.4215059195265703	Common myeloid progenitors	-0.07496105572992277	Myeloid Dendritic Cells	0.225897984711665	Neutrophils	66762.7479856242
AMLPT10-ACTTAGGAGCGCTGAA-1	4	Classical monocytes	Classical monocytes	0.20598495157853305	Plasmacytoid Dendritic Cells	-0.053961592119195115	Myeloid Dendritic Cells	0.225897984711665	Neutrophils	66762.7479856242
AMLPT10-ACTTAGGAGGCGCTCT-1	11	Classical monocytes	Classical monocytes	0.9868880534278069	Colony Forming Unit-Monocytes	-0.03692025946253787	Monocytes	0.335134309706419	Classical Monocytes	44892.8236599719
AMLPT10-ACTTAGGAGTAGAATC-1	4	Plasmablasts	Promyelocytes	0.9627026621300262	Erythroid_CD34- CD71+ GlyA-	-0.09408908519961384	Myeloid Dendritic Cells	0.225897984711665	Neutrophils	66762.7479856242
AMLPT10-ACTTAGGCACATTGTG-1	1	HSC/MPP	HSC/MPP	0.31125968541483967	Plasmacytoid Dendritic Cells	-0.11888640719820129	Hematopoietic stem cells_CD133+ CD34dim	0.31526490954067	Progenitor cells	32278.4516750976
AMLPT10-ACTTAGGCAGCACGAA-1	4	Promyelocytes	Promyelocytes	0.29444113426837254	Plasmacytoid Dendritic Cells	-0.043761679808197715	Myeloid Dendritic Cells	0.225897984711665	Neutrophils	66762.7479856242
AMLPT10-ACTTAGGGTACCCGAC-1	11	Classical monocytes	Classical monocytes	0.6380953404130597	Mature NK cells_CD56- CD16+ CD3-	-0.019663214076248308	Monocytes	0.335134309706419	Classical Monocytes	44892.8236599719
AMLPT10-ACTTAGGGTGTAACGG-1	11	DC precursor	Classical monocytes	0.01774494578560678	Plasmacytoid Dendritic Cells	-0.062075361934565705	Monocytes	0.335134309706419	Classical Monocytes	44892.8236599719
AMLPT10-ACTTAGGTCGCTCATC-1	11	Promyelocytes	Classical monocytes	0.4227704601832435	Plasmacytoid Dendritic Cells	-0.03493303562761678	Monocytes	0.335134309706419	Classical Monocytes	44892.8236599719
AMLPT10-ACTTAGGTCGTGGCGT-1	4	Promyelocytes	Promyelocytes	0.5601504081845855	Plasmacytoid Dendritic Cells	-0.06792569669587172	Myeloid Dendritic Cells	0.225897984711665	Neutrophils	66762.7479856242
AMLPT10-ACTTATCAGCTGGAGT-1	4	Promyelocytes	Promyelocytes	0.03434150945517912	Plasmacytoid Dendritic Cells	-0.10708839393895091	Myeloid Dendritic Cells	0.225897984711665	Neutrophils	66762.7479856242
AMLPT10-ACTTATCCAACGCATT-1	4	Promyelocytes	Promyelocytes	0.35596633786530585	Plasmacytoid Dendritic Cells	0.05200308106127831	Myeloid Dendritic Cells	0.225897984711665	Neutrophils	66762.7479856242
AMLPT10-ACTTATCCAATTTCGG-1	42	Promyelocytes	Neutrophil-myeloid progenitor	0.7259228546620123	Erythroid_CD34- CD71+ GlyA+	0.17523572741751514	Erythroid_CD34- CD71+ GlyA+	0.19323845614616	Erythroid-like and erythroid precursor cells	8498.86152259718
AMLPT10-ACTTATCCAGATAAAC-1	2	Classical monocytes	Classical monocytes	0.8849939017922156	Colony Forming Unit-Monocytes	-0.10003393568314815	Monocytes	0.393380154053973	Classical Monocytes	170307.079483124
AMLPT10-ACTTATCGTAACAGGC-1	1	Neutrophil-myeloid progenitor	HSC/MPP	0.36268937140650703	Plasmacytoid Dendritic Cells	-0.06199314955435317	Hematopoietic stem cells_CD133+ CD34dim	0.31526490954067	Progenitor cells	32278.4516750976
AMLPT10-ACTTATCGTACGAAAT-1	4	Classical monocytes	Promyelocytes	0.26006787504937173	Plasmacytoid Dendritic Cells	-0.02626680104705361	Myeloid Dendritic Cells	0.225897984711665	Neutrophils	66762.7479856242
AMLPT10-ACTTATCGTATTTCCT-1	11	Classical monocytes	Classical monocytes	0.9894846891010854	Mature NK cells_CD56- CD16+ CD3-	-0.017427648021412917	Monocytes	0.335134309706419	Classical Monocytes	44892.8236599719
AMLPT10-ACTTATCGTGAAGCGT-1	4	Neutrophil-myeloid progenitor	Promyelocytes	0.084891705618389	Erythroid_CD34- CD71+ GlyA+	-0.14224533417541663	Myeloid Dendritic Cells	0.225897984711665	Neutrophils	66762.7479856242
AMLPT10-ACTTATCGTGCTCGTG-1	4	Promyelocytes	Promyelocytes	0.46414842765595976	Plasmacytoid Dendritic Cells	0.009034849087816425	Myeloid Dendritic Cells	0.225897984711665	Neutrophils	66762.7479856242
AMLPT10-ACTTATCGTGCTGATT-1	11	Classical monocytes	Classical monocytes	0.8305899763651042	Colony Forming Unit-Monocytes	-0.03854119505065707	Monocytes	0.335134309706419	Classical Monocytes	44892.8236599719
AMLPT10-ACTTATCGTTATAGCC-1	3	Neutrophil-myeloid progenitor	CMP	0.0602334731813785	Erythroid_CD34- CD71lo GlyA+	-0.15511549433824973	Erythroid_CD34+ CD71+ GlyA-	0.173838192444401	Neutrophils	29445.9187065809
AMLPT10-ACTTATCGTTCCATTT-1	24	Memory B cells	CMP	0.03344534469700366	Erythroid_CD34- CD71+ GlyA+	-0.19823728113065853	Megakaryocyte/erythroid progenitors	0.0689497490214919	Neutrophils	19349.893181505
AMLPT10-ACTTATCTCACAGTGT-1	11	Classical monocytes	Classical monocytes	0.8681299478638561	Mature NK cells_CD56- CD16+ CD3-	-0.03507328128208144	Monocytes	0.335134309706419	Classical Monocytes	44892.8236599719
AMLPT10-ACTTATCTCGAGTACT-1	11	DC2	Classical monocytes	0.0009395918761702313	Plasmacytoid Dendritic Cells	-0.031149679923174835	Monocytes	0.335134309706419	Classical Monocytes	44892.8236599719
AMLPT10-ACTTATCTCTACGCAA-1	4	Promyelocytes	Promyelocytes	0.9081399856828508	Plasmacytoid Dendritic Cells	-0.00955878421135603	Myeloid Dendritic Cells	0.225897984711665	Neutrophils	66762.7479856242
AMLPT10-ACTTATCTCTAGTACG-1	4	Classical monocytes	Classical monocytes	0.9988836667360047	Plasmacytoid Dendritic Cells	-0.09644238035840878	Myeloid Dendritic Cells	0.225897984711665	Neutrophils	66762.7479856242
AMLPT10-ACTTATCTCTTAGCAG-1	11	Promyelocytes	Classical monocytes	0.9319184353066139	Plasmacytoid Dendritic Cells	0.03300027672709718	Monocytes	0.335134309706419	Classical Monocytes	44892.8236599719
AMLPT10-ACTTCCGAGAAGGCTC-1	24	Promyelocytes	CMP	0.13165329209531237	Erythroid_CD34- CD71+ GlyA+	-0.2093292540027194	Megakaryocyte/erythroid progenitors	0.0689497490214919	Neutrophils	19349.893181505
AMLPT10-ACTTCCGAGACGACGT-1	3	GMP	Promyelocytes	0.6847905993916081	Plasmacytoid Dendritic Cells	-0.10004334878312693	Erythroid_CD34+ CD71+ GlyA-	0.173838192444401	Neutrophils	29445.9187065809
AMLPT10-ACTTCCGAGAGTCTTC-1	4	Plasmablasts	Promyelocytes	0.3137512188598253	Erythroid_CD34- CD71+ GlyA+	0.04826949497602151	Myeloid Dendritic Cells	0.225897984711665	Neutrophils	66762.7479856242
AMLPT10-ACTTCCGAGGCTATCT-1	4	Promyelocytes	Promyelocytes	0.19954854314385184	Common myeloid progenitors	-0.12954874625955118	Myeloid Dendritic Cells	0.225897984711665	Neutrophils	66762.7479856242
AMLPT10-ACTTCCGAGGTTCAGG-1	1	HSC/MPP	HSC/MPP	0.003977537955755173	Plasmacytoid Dendritic Cells	-0.18096459830382747	Hematopoietic stem cells_CD133+ CD34dim	0.31526490954067	Progenitor cells	32278.4516750976
AMLPT10-ACTTCCGCAAGAGGCT-1	24	CD16- NK cells	CMP	0.07080192456921278	Erythroid_CD34- CD71+ GlyA+	-0.18748604803689406	Megakaryocyte/erythroid progenitors	0.0689497490214919	Neutrophils	19349.893181505
AMLPT10-ACTTCCGCAGCACAGA-1	4	GMP	Promyelocytes	0.004875386235601097	Pro B cells	0.030608314214118963	Myeloid Dendritic Cells	0.225897984711665	Neutrophils	66762.7479856242
AMLPT10-ACTTCCGGTGACTATC-1	21	Neutrophil-myeloid progenitor	Neutrophil-myeloid progenitor	0.19001726253381196	Erythroid_CD34- CD71lo GlyA+	-0.1263998829275323	Megakaryocyte/erythroid progenitors	0.148064630212938	Basophils	3157.92060689119
AMLPT10-ACTTCCGTCACTGTCC-1	4	Promyelocytes	Promyelocytes	0.03391077853853179	Plasmacytoid Dendritic Cells	-0.0024576399260518127	Myeloid Dendritic Cells	0.225897984711665	Neutrophils	66762.7479856242
AMLPT10-ACTTCCGTCATAGAGA-1	5	CRTAM+ gamma-delta T cells	Tem/Trm cytotoxic T cells	0.5118006594227745	Erythroid_CD34- CD71- GlyA+	-0.2657457974212518	CD8+ Effector Memory	0.165647588645569	CD8+ NKT-like cells	194257.570114352
AMLPT10-ACTTCGCAGATTGGGC-1	4	Promyelocytes	Promyelocytes	0.3752885055995702	Colony Forming Unit-Monocytes	-0.12281248437179841	Myeloid Dendritic Cells	0.225897984711665	Neutrophils	66762.7479856242
AMLPT10-ACTTCGCAGCTTAGTC-1	11	Classical monocytes	Classical monocytes	0.6932497030238969	Colony Forming Unit-Monocytes	-0.0596219662607905	Monocytes	0.335134309706419	Classical Monocytes	44892.8236599719
AMLPT10-ACTTCGCCAGCGTGAA-1	1	CD16- NK cells	HSC/MPP	0.01896442738848088	Plasmacytoid Dendritic Cells	-0.1278888666270709	Hematopoietic stem cells_CD133+ CD34dim	0.31526490954067	Progenitor cells	32278.4516750976
AMLPT10-ACTTCGCCATCCTTCG-1	4	Promyelocytes	Promyelocytes	0.5483963736734162	Plasmacytoid Dendritic Cells	-0.0651196345778811	Myeloid Dendritic Cells	0.225897984711665	Neutrophils	66762.7479856242
AMLPT10-ACTTCGCGTGTCCCTT-1	3	Neutrophil-myeloid progenitor	Neutrophil-myeloid progenitor	0.02149079963252619	Erythroid_CD34- CD71+ GlyA+	-0.050115876767594436	Erythroid_CD34+ CD71+ GlyA-	0.173838192444401	Neutrophils	29445.9187065809
AMLPT10-ACTTCGCGTGTTCGTA-1	17	HSC/MPP	HSC/MPP	0.20978328008722053	Plasmacytoid Dendritic Cells	-0.07387585483949563	Hematopoietic stem cells_CD133+ CD34dim	0.315821380901683	Myeloid Dendritic cells	9873.40916170292
AMLPT10-ACTTCGCGTTGAGAGC-1	11	Promyelocytes	Classical monocytes	0.9481505200340717	Myeloid Dendritic Cells	-0.05618350713449112	Monocytes	0.335134309706419	Classical Monocytes	44892.8236599719
AMLPT10-ACTTCGCGTTTGATCG-1	4	Promyelocytes	Promyelocytes	0.5329163909705038	Plasmacytoid Dendritic Cells	-0.01287628801901035	Myeloid Dendritic Cells	0.225897984711665	Neutrophils	66762.7479856242
AMLPT10-ACTTCGCTCCACTGAA-1	11	Classical monocytes	Classical monocytes	0.19408446396857706	Colony Forming Unit-Monocytes	-0.14114581948837132	Monocytes	0.335134309706419	Classical Monocytes	44892.8236599719
AMLPT10-ACTTCGCTCGAGCTGC-1	4	Classical monocytes	Promyelocytes	0.548186315010733	Plasmacytoid Dendritic Cells	-0.08558612770613032	Myeloid Dendritic Cells	0.225897984711665	Neutrophils	66762.7479856242
AMLPT10-ACTTCGCTCGTACCTC-1	11	Classical monocytes	Classical monocytes	0.4398245019297305	Plasmacytoid Dendritic Cells	-0.08496911278484566	Monocytes	0.335134309706419	Classical Monocytes	44892.8236599719
AMLPT10-ACTTCGCTCTCAGGCG-1	11	Classical monocytes	Classical monocytes	0.006256307351692904	Plasmacytoid Dendritic Cells	-0.005367861137714191	Monocytes	0.335134309706419	Classical Monocytes	44892.8236599719
AMLPT10-ACTTCGCTCTCTTAAC-1	6	Neutrophil-myeloid progenitor	Neutrophil-myeloid progenitor	0.043231358108195624	Erythroid_CD34- CD71+ GlyA-	-0.061058344984573756	Megakaryocyte/erythroid progenitors	0.223037047377994	Progenitor cells	51236.8965879656
AMLPT10-ACTTCGCTCTTTGGAG-1	21	CMP	Neutrophil-myeloid progenitor	0.2794510437567429	Erythroid_CD34- CD71+ GlyA+	-0.1294319013668941	Megakaryocyte/erythroid progenitors	0.148064630212938	Basophils	3157.92060689119
AMLPT10-ACTTTCAAGAGAATCT-1	11	Promyelocytes	Classical monocytes	0.6574248178901129	Plasmacytoid Dendritic Cells	-0.04281616083263792	Monocytes	0.335134309706419	Classical Monocytes	44892.8236599719
AMLPT10-ACTTTCAAGCCGAACA-1	4	Neutrophil-myeloid progenitor	Promyelocytes	0.8240406520992034	Megakaryocyte/erythroid progenitors	-0.02009602775613186	Myeloid Dendritic Cells	0.225897984711665	Neutrophils	66762.7479856242
AMLPT10-ACTTTCAAGGCCATAG-1	4	Promyelocytes	Promyelocytes	0.806876287328676	Common myeloid progenitors	-0.00227479556855865	Myeloid Dendritic Cells	0.225897984711665	Neutrophils	66762.7479856242
AMLPT10-ACTTTCAAGTACTGTC-1	4	Classical monocytes	Promyelocytes	0.19039141592125713	Erythroid_CD34- CD71lo GlyA+	-0.16572779551940645	Myeloid Dendritic Cells	0.225897984711665	Neutrophils	66762.7479856242
AMLPT10-ACTTTCACAAGTGATA-1	11	Classical monocytes	Classical monocytes	0.9969323715356405	Colony Forming Unit-Monocytes	0.008561412900956425	Monocytes	0.335134309706419	Classical Monocytes	44892.8236599719
AMLPT10-ACTTTCACAGCTTTGA-1	24	CMP	CMP	0.036832905372826616	Erythroid_CD34- CD71+ GlyA+	-0.07917314083687232	Megakaryocyte/erythroid progenitors	0.0689497490214919	Neutrophils	19349.893181505
AMLPT10-ACTTTCACATAGCACT-1	4	Classical monocytes	Promyelocytes	0.014861705374696813	Common myeloid progenitors	-0.001366957567449971	Myeloid Dendritic Cells	0.225897984711665	Neutrophils	66762.7479856242
AMLPT10-ACTTTCACATGGAACG-1	3	HSC/MPP	Neutrophil-myeloid progenitor	0.07118802511950519	Megakaryocyte/erythroid progenitors	-0.13179653854800655	Erythroid_CD34+ CD71+ GlyA-	0.173838192444401	Neutrophils	29445.9187065809
AMLPT10-ACTTTCAGTCATGGCC-1	1	Double-negative thymocytes	HSC/MPP	0.5243239189188951	Plasmacytoid Dendritic Cells	0.03600130365734899	Hematopoietic stem cells_CD133+ CD34dim	0.31526490954067	Progenitor cells	32278.4516750976
AMLPT10-ACTTTCAGTGAAGCTG-1	20	Neutrophil-myeloid progenitor	Neutrophil-myeloid progenitor	0.017431641660216674	Megakaryocyte/erythroid progenitors	-0.030833067903263966	Erythroid_CD34+ CD71+ GlyA-	0.349218914319202	Progenitor cells	7765.85397494904
AMLPT10-ACTTTCATCCACACAA-1	5	Tem/Temra cytotoxic T cells	Tem/Temra cytotoxic T cells	0.9989319179977201	NK T cells	-0.19738916478775748	CD8+ Effector Memory	0.165647588645569	CD8+ NKT-like cells	194257.570114352
AMLPT10-ACTTTCATCCGTGGGT-1	4	Promyelocytes	Promyelocytes	0.17676122690745474	Plasmacytoid Dendritic Cells	-0.002496909748480069	Myeloid Dendritic Cells	0.225897984711665	Neutrophils	66762.7479856242
AMLPT10-ACTTTCATCGAAGCCC-1	4	CMP	Promyelocytes	0.12303305446320612	Plasmacytoid Dendritic Cells	0.01687939585495668	Myeloid Dendritic Cells	0.225897984711665	Neutrophils	66762.7479856242
AMLPT10-ACTTTCATCGGCTATA-1	4	CD16- NK cells	Promyelocytes	0.8157967649684421	Plasmacytoid Dendritic Cells	-0.10542253096596146	Myeloid Dendritic Cells	0.225897984711665	Neutrophils	66762.7479856242
AMLPT10-ACTTTGTAGAAACCAT-1	11	Promyelocytes	Classical monocytes	0.17080010182895058	Plasmacytoid Dendritic Cells	-0.05407972417811302	Monocytes	0.335134309706419	Classical Monocytes	44892.8236599719
AMLPT10-ACTTTGTAGAATCTAG-1	11	Classical monocytes	Classical monocytes	0.5146352451697609	Colony Forming Unit-Monocytes	-0.03577441341689358	Monocytes	0.335134309706419	Classical Monocytes	44892.8236599719
AMLPT10-ACTTTGTAGAGGGTAA-1	4	Promyelocytes	Promyelocytes	0.15491606652971016	Plasmacytoid Dendritic Cells	-0.06306557732604437	Myeloid Dendritic Cells	0.225897984711665	Neutrophils	66762.7479856242
AMLPT10-ACTTTGTAGCGATTCT-1	4	Classical monocytes	Promyelocytes	0.695670064430434	Plasmacytoid Dendritic Cells	-0.004045048243326521	Myeloid Dendritic Cells	0.225897984711665	Neutrophils	66762.7479856242
AMLPT10-ACTTTGTAGCTCACTA-1	4	Neutrophil-myeloid progenitor	Promyelocytes	0.028633906207455987	Plasmacytoid Dendritic Cells	-0.0034791427155607983	Myeloid Dendritic Cells	0.225897984711665	Neutrophils	66762.7479856242
AMLPT10-ACTTTGTCAAACCATC-1	4	Neutrophil-myeloid progenitor	Promyelocytes	0.041552984946602915	Pro B cells	0.01325323614581209	Myeloid Dendritic Cells	0.225897984711665	Neutrophils	66762.7479856242
AMLPT10-ACTTTGTCAACCCGCA-1	11	Classical monocytes	Classical monocytes	0.5865665128191805	Colony Forming Unit-Monocytes	-0.019073593054424395	Monocytes	0.335134309706419	Classical Monocytes	44892.8236599719
AMLPT10-ACTTTGTCACGCGCTA-1	11	Classical monocytes	Classical monocytes	0.4314384464139821	Colony Forming Unit-Monocytes	-0.04299583158570938	Monocytes	0.335134309706419	Classical Monocytes	44892.8236599719
AMLPT10-ACTTTGTCAGCTTTCC-1	4	Promyelocytes	Promyelocytes	0.6918115479009839	Erythroid_CD34- CD71+ GlyA-	0.032506075152661094	Myeloid Dendritic Cells	0.225897984711665	Neutrophils	66762.7479856242
AMLPT10-ACTTTGTCAGGAATCG-1	11	Classical monocytes	Classical monocytes	0.7299401843957645	Plasmacytoid Dendritic Cells	-0.047596873706576615	Monocytes	0.335134309706419	Classical Monocytes	44892.8236599719
AMLPT10-ACTTTGTCAGTCTACA-1	21	Tem/Temra cytotoxic T cells	CMP	0.015288335797338739	Plasmacytoid Dendritic Cells	-0.0523503619541537	Megakaryocyte/erythroid progenitors	0.148064630212938	Basophils	3157.92060689119
AMLPT10-ACTTTGTGTCAGGTGA-1	4	Promyelocytes	Promyelocytes	0.1464657081599255	Plasmacytoid Dendritic Cells	-0.07438468098093232	Myeloid Dendritic Cells	0.225897984711665	Neutrophils	66762.7479856242
AMLPT10-ACTTTGTGTCATACCA-1	44	Promyelocytes	Promyelocytes	0.18110592440151188	Erythroid_CD34- CD71+ GlyA-	0.09753394340858206	CD8+ Effector Memory RA	0.482098040076288	CD8+ NKT-like cells	1388.97577085763
AMLPT10-ACTTTGTTCCTCACTG-1	11	Classical monocytes	Classical monocytes	0.9021713607775181	Mature NK cells_CD56- CD16+ CD3-	0.0411745750364728	Monocytes	0.335134309706419	Classical Monocytes	44892.8236599719
AMLPT10-AGAAATGAGATAACAC-1	4	Promyelocytes	Promyelocytes	0.29613576249644	Plasmacytoid Dendritic Cells	-0.024108174881814295	Myeloid Dendritic Cells	0.225897984711665	Neutrophils	66762.7479856242
AMLPT10-AGAAATGAGCCTAGGA-1	44	Tem/Temra cytotoxic T cells	Promyelocytes	0.1983883600185163	Mature NK cells_CD56+ CD16+ CD3-	-0.030089132265920377	CD8+ Effector Memory RA	0.482098040076288	CD8+ NKT-like cells	1388.97577085763
AMLPT10-AGAAATGAGGTCCAGA-1	4	Promyelocytes	Classical monocytes	0.9606564266657004	Plasmacytoid Dendritic Cells	0.10384749977091375	Myeloid Dendritic Cells	0.225897984711665	Neutrophils	66762.7479856242
AMLPT10-AGAAATGAGTACTCGT-1	11	Classical monocytes	Classical monocytes	0.9892218770037525	Plasmacytoid Dendritic Cells	-0.05132209942210757	Monocytes	0.335134309706419	Classical Monocytes	44892.8236599719
AMLPT10-AGAAATGCAAGTCATC-1	11	Classical monocytes	Classical monocytes	0.9995324520650289	Colony Forming Unit-Monocytes	-0.024183933256666186	Monocytes	0.335134309706419	Classical Monocytes	44892.8236599719
AMLPT10-AGAAATGCAATACCTG-1	11	Promyelocytes	Classical monocytes	0.8736457472048587	Plasmacytoid Dendritic Cells	0.04447760210057967	Monocytes	0.335134309706419	Classical Monocytes	44892.8236599719
AMLPT10-AGAAATGCAGTTTGGT-1	4	Promyelocytes	Promyelocytes	0.07094061151614812	Erythroid_CD34- CD71+ GlyA-	0.041298927253780024	Myeloid Dendritic Cells	0.225897984711665	Neutrophils	66762.7479856242
AMLPT10-AGAAATGGTTAGTCGT-1	4	Promyelocytes	Promyelocytes	0.09746532193032167	Erythroid_CD34- CD71+ GlyA-	-0.10058980500998702	Myeloid Dendritic Cells	0.225897984711665	Neutrophils	66762.7479856242
AMLPT10-AGAAATGTCCCATAGA-1	4	Promyelocytes	Promyelocytes	0.032496325137345114	Plasmacytoid Dendritic Cells	0.04898330866141057	Myeloid Dendritic Cells	0.225897984711665	Neutrophils	66762.7479856242
AMLPT10-AGAAATGTCGTAATGC-1	1	HSC/MPP	HSC/MPP	0.050330707633091706	Plasmacytoid Dendritic Cells	-0.04080927820380813	Hematopoietic stem cells_CD133+ CD34dim	0.31526490954067	Progenitor cells	32278.4516750976
AMLPT10-AGAACAAAGCAGTAAT-1	4	Neutrophil-myeloid progenitor	Promyelocytes	0.542229697139472	Erythroid_CD34- CD71lo GlyA+	0.04874352205160339	Myeloid Dendritic Cells	0.225897984711665	Neutrophils	66762.7479856242
AMLPT10-AGAACAAAGTCAGCCC-1	4	Promyelocytes	Promyelocytes	0.6708713546291788	Plasmacytoid Dendritic Cells	-0.10610011240673173	Myeloid Dendritic Cells	0.225897984711665	Neutrophils	66762.7479856242
AMLPT10-AGAACAAAGTCGCGAA-1	11	Classical monocytes	Classical monocytes	0.7976754312225888	Mature NK cells_CD56- CD16+ CD3-	-0.14082868196651765	Monocytes	0.335134309706419	Classical Monocytes	44892.8236599719
AMLPT10-AGAACAAAGTGTTGTC-1	24	Memory B cells	CMP	0.031278403567261116	Erythroid_CD34- CD71+ GlyA+	-0.1978572640828575	Megakaryocyte/erythroid progenitors	0.0689497490214919	Neutrophils	19349.893181505
AMLPT10-AGAACAACAAGAGTTA-1	0	Tcm/Naive cytotoxic T cells	Tcm/Naive helper T cells	0.9713954066265782	Erythroid_CD34- CD71+ GlyA+	-0.1498924255102334	Naive CD4+ T cells	0.0114143310166437	Naive CD4+ T cells	297537.794505067
AMLPT10-AGAACAACAAGGCCTC-1	1	HSC/MPP	HSC/MPP	0.051333048772543834	Erythroid_CD34- CD71+ GlyA+	-0.11709161245318978	Hematopoietic stem cells_CD133+ CD34dim	0.31526490954067	Progenitor cells	32278.4516750976
AMLPT10-AGAACAACACGACTAT-1	11	Classical monocytes	Classical monocytes	0.06158784113714693	Colony Forming Unit-Monocytes	-0.0876502048580316	Monocytes	0.335134309706419	Classical Monocytes	44892.8236599719
AMLPT10-AGAACAACATATACCG-1	15	DC2	Classical monocytes	0.013227745018725593	Plasmacytoid Dendritic Cells	-0.21038572714033701	Megakaryocyte/erythroid progenitors	0.0275860292037222	Progenitor cells	4726.32224097384
AMLPT10-AGAACAAGTAGTACGG-1	44	GMP	HSC/MPP	0.22302082386918104	CD8+ Central Memory	0.06461505943597665	CD8+ Effector Memory RA	0.482098040076288	CD8+ NKT-like cells	1388.97577085763
AMLPT10-AGAACAAGTTCATCGA-1	4	Promyelocytes	Promyelocytes	0.16749814970472696	Erythroid_CD34- CD71- GlyA+	0.0248064717066403	Myeloid Dendritic Cells	0.225897984711665	Neutrophils	66762.7479856242
AMLPT10-AGAACAATCATTGTGG-1	11	Promyelocytes	Classical monocytes	0.8812054828464168	Plasmacytoid Dendritic Cells	-0.00835679158847813	Monocytes	0.335134309706419	Classical Monocytes	44892.8236599719
AMLPT10-AGAACAATCCTAACAG-1	4	Neutrophil-myeloid progenitor	Promyelocytes	0.7198547541827649	Plasmacytoid Dendritic Cells	-0.09368280905463702	Myeloid Dendritic Cells	0.225897984711665	Neutrophils	66762.7479856242
AMLPT10-AGAACAATCGATACTG-1	1	CD16- NK cells	HSC/MPP	0.003893613736861873	Plasmacytoid Dendritic Cells	-0.19587849625059484	Hematopoietic stem cells_CD133+ CD34dim	0.31526490954067	Progenitor cells	32278.4516750976
AMLPT10-AGAACCTAGCAAATGT-1	4	Promyelocytes	Promyelocytes	0.6817703440567009	Plasmacytoid Dendritic Cells	-0.1271122053216754	Myeloid Dendritic Cells	0.225897984711665	Neutrophils	66762.7479856242
AMLPT10-AGAACCTAGCATGCGA-1	4	Promyelocytes	Promyelocytes	0.04872011026924301	Plasmacytoid Dendritic Cells	-0.005489954438388533	Myeloid Dendritic Cells	0.225897984711665	Neutrophils	66762.7479856242
AMLPT10-AGAACCTAGCGTTGTT-1	4	Neutrophil-myeloid progenitor	Neutrophil-myeloid progenitor	0.0015694206379626991	Plasmacytoid Dendritic Cells	-0.06843215056511087	Myeloid Dendritic Cells	0.225897984711665	Neutrophils	66762.7479856242
AMLPT10-AGAACCTAGCTTAGTC-1	21	CMP	Neutrophil-myeloid progenitor	0.5028371846842485	Megakaryocyte/erythroid progenitors	-0.08533561905038245	Megakaryocyte/erythroid progenitors	0.148064630212938	Basophils	3157.92060689119
AMLPT10-AGAACCTAGGAACATT-1	4	Promyelocytes	Promyelocytes	0.5451787632314598	Plasmacytoid Dendritic Cells	-0.021688195967983943	Myeloid Dendritic Cells	0.225897984711665	Neutrophils	66762.7479856242
AMLPT10-AGAACCTAGGAGCTGT-1	1	HSC/MPP	HSC/MPP	0.10983217151136757	Megakaryocyte/erythroid progenitors	-0.07749761614645445	Hematopoietic stem cells_CD133+ CD34dim	0.31526490954067	Progenitor cells	32278.4516750976
AMLPT10-AGAACCTAGGGCGAAG-1	4	Classical monocytes	Classical monocytes	0.4333296307091084	Plasmacytoid Dendritic Cells	-0.013174256264627447	Myeloid Dendritic Cells	0.225897984711665	Neutrophils	66762.7479856242
AMLPT10-AGAACCTAGTACAGAT-1	4	Promyelocytes	Promyelocytes	0.027846602783910875	Erythroid_CD34- CD71+ GlyA+	-0.19106130587090828	Myeloid Dendritic Cells	0.225897984711665	Neutrophils	66762.7479856242
AMLPT10-AGAACCTCACGACAAG-1	4	Neutrophil-myeloid progenitor	Promyelocytes	0.24047489814295142	Erythroid_CD34- CD71+ GlyA-	-0.08367890615913341	Myeloid Dendritic Cells	0.225897984711665	Neutrophils	66762.7479856242
AMLPT10-AGAACCTCAGCTTTGA-1	24	Memory B cells	CMP	0.21097952826124006	Erythroid_CD34- CD71- GlyA+	-0.23925554453526177	Megakaryocyte/erythroid progenitors	0.0689497490214919	Neutrophils	19349.893181505
AMLPT10-AGAACCTGTCACAATC-1	5	CRTAM+ gamma-delta T cells	Tem/Trm cytotoxic T cells	0.1620598425839336	Erythroid_CD34- CD71- GlyA+	-0.21217950336021496	CD8+ Effector Memory	0.165647588645569	CD8+ NKT-like cells	194257.570114352
AMLPT10-AGAACCTGTGACCTGC-1	4	Promyelocytes	Promyelocytes	0.5109235934010287	Plasmacytoid Dendritic Cells	-0.08790242796633403	Myeloid Dendritic Cells	0.225897984711665	Neutrophils	66762.7479856242
AMLPT10-AGAACCTGTGAGATTA-1	4	Promyelocytes	Neutrophil-myeloid progenitor	0.05267236076208675	Plasmacytoid Dendritic Cells	-0.02485260627503729	Myeloid Dendritic Cells	0.225897984711665	Neutrophils	66762.7479856242
AMLPT10-AGAACCTGTTCAAAGA-1	1	Mast cells	HSC/MPP	0.053084227371877735	Erythroid_CD34- CD71lo GlyA+	-0.11409329072991765	Hematopoietic stem cells_CD133+ CD34dim	0.31526490954067	Progenitor cells	32278.4516750976
AMLPT10-AGAACCTGTTCCGCTT-1	4	Promyelocytes	Promyelocytes	0.029306340818732603	Plasmacytoid Dendritic Cells	0.003966493947600114	Myeloid Dendritic Cells	0.225897984711665	Neutrophils	66762.7479856242
AMLPT10-AGAACCTTCACTCGAA-1	11	Classical monocytes	Classical monocytes	0.9553268813065217	Plasmacytoid Dendritic Cells	-0.025822648417272952	Monocytes	0.335134309706419	Classical Monocytes	44892.8236599719
AMLPT10-AGAACCTTCATACGGT-1	17	HSC/MPP	HSC/MPP	0.03375022649798989	Plasmacytoid Dendritic Cells	-0.032393482223255755	Hematopoietic stem cells_CD133+ CD34dim	0.315821380901683	Myeloid Dendritic cells	9873.40916170292
AMLPT10-AGAACCTTCCGTATAG-1	11	Classical monocytes	Classical monocytes	0.9975347254438587	Colony Forming Unit-Monocytes	-0.06912268479783447	Monocytes	0.335134309706419	Classical Monocytes	44892.8236599719
AMLPT10-AGAACCTTCGTCACCT-1	4	Promyelocytes	Promyelocytes	0.5850284535895042	Plasmacytoid Dendritic Cells	-0.11315342362400392	Myeloid Dendritic Cells	0.225897984711665	Neutrophils	66762.7479856242
AMLPT10-AGAACCTTCTCACTCG-1	4	Promyelocytes	Promyelocytes	0.3187063715719875	Plasmacytoid Dendritic Cells	-0.025460446002412682	Myeloid Dendritic Cells	0.225897984711665	Neutrophils	66762.7479856242
AMLPT10-AGAACCTTCTCCACTG-1	24	Promyelocytes	CMP	0.07585662342964036	Erythroid_CD34- CD71+ GlyA+	-0.21996085658526932	Megakaryocyte/erythroid progenitors	0.0689497490214919	Neutrophils	19349.893181505
AMLPT10-AGAACCTTCTCGTCGT-1	11	Classical monocytes	Classical monocytes	0.33507745697733826	Colony Forming Unit-Monocytes	-0.03462103612994047	Monocytes	0.335134309706419	Classical Monocytes	44892.8236599719
AMLPT10-AGAAGCGAGACGTCCC-1	21	CMP	Neutrophil-myeloid progenitor	0.3140986284695365	Erythroid_CD34- CD71lo GlyA+	-0.06566439533868608	Megakaryocyte/erythroid progenitors	0.148064630212938	Basophils	3157.92060689119
AMLPT10-AGAAGCGAGCAATAGT-1	5	Tem/Temra cytotoxic T cells	Tem/Temra cytotoxic T cells	0.9963048730502377	Mature NK cells_CD56+ CD16+ CD3-	-0.22176083827760507	CD8+ Effector Memory	0.165647588645569	CD8+ NKT-like cells	194257.570114352
AMLPT10-AGAAGCGAGCGTATAA-1	4	Classical monocytes	Promyelocytes	0.23840939209396422	Plasmacytoid Dendritic Cells	-0.07851193789361535	Myeloid Dendritic Cells	0.225897984711665	Neutrophils	66762.7479856242
AMLPT10-AGAAGCGAGGAAGAAC-1	11	Promyelocytes	Classical monocytes	0.06348601050636009	Mature NK cells_CD56- CD16+ CD3-	-0.0821760019821554	Monocytes	0.335134309706419	Classical Monocytes	44892.8236599719
AMLPT10-AGAAGCGAGGAATCGC-1	4	Promyelocytes	Promyelocytes	0.7996054636349518	Plasmacytoid Dendritic Cells	-0.0718889587793754	Myeloid Dendritic Cells	0.225897984711665	Neutrophils	66762.7479856242
AMLPT10-AGAAGCGAGGTCGTGA-1	11	Promyelocytes	Classical monocytes	0.9626778335931903	Plasmacytoid Dendritic Cells	-0.08751448565574144	Monocytes	0.335134309706419	Classical Monocytes	44892.8236599719
AMLPT10-AGAAGCGAGTAACGTA-1	4	Promyelocytes	Promyelocytes	0.07084828915168183	Erythroid_CD34- CD71+ GlyA-	0.011856433612559024	Myeloid Dendritic Cells	0.225897984711665	Neutrophils	66762.7479856242
AMLPT10-AGAAGCGCAATTGGTC-1	6	CMP	Neutrophil-myeloid progenitor	0.02204900592314586	Megakaryocyte/erythroid progenitors	-0.06696078365577937	Megakaryocyte/erythroid progenitors	0.223037047377994	Progenitor cells	51236.8965879656
AMLPT10-AGAAGCGCAGGATTCT-1	24	CMP	CMP	0.1746410723093156	Erythroid_CD34- CD71+ GlyA+	-0.14889374680968426	Megakaryocyte/erythroid progenitors	0.0689497490214919	Neutrophils	19349.893181505
AMLPT10-AGAAGCGGTAACGGTG-1	4	Promyelocytes	Promyelocytes	0.18417997464201552	Plasmacytoid Dendritic Cells	-0.009273298430141217	Myeloid Dendritic Cells	0.225897984711665	Neutrophils	66762.7479856242
AMLPT10-AGAAGCGGTACGTGAG-1	6	Plasmablasts	Promyelocytes	0.23138114013297653	Erythroid_CD34- CD71+ GlyA+	0.02796703696397663	Megakaryocyte/erythroid progenitors	0.223037047377994	Progenitor cells	51236.8965879656
AMLPT10-AGAAGCGGTCGAGTTT-1	4	Promyelocytes	Promyelocytes	0.4382667602635604	Plasmacytoid Dendritic Cells	-0.09356527582591245	Myeloid Dendritic Cells	0.225897984711665	Neutrophils	66762.7479856242
AMLPT10-AGAAGCGGTGACTCTA-1	4	Neutrophil-myeloid progenitor	Promyelocytes	0.6069571988509959	Megakaryocyte/erythroid progenitors	0.006181049641664485	Myeloid Dendritic Cells	0.225897984711665	Neutrophils	66762.7479856242
AMLPT10-AGAAGCGGTGCGAACA-1	4	Promyelocytes	Promyelocytes	0.5810203021008298	Plasmacytoid Dendritic Cells	-0.014593481921386252	Myeloid Dendritic Cells	0.225897984711665	Neutrophils	66762.7479856242
AMLPT10-AGAAGCGGTTTGATCG-1	41	Plasma cells	Plasma cells	0.8757030621997463	Plasmacytoid Dendritic Cells	-0.017648936065819854	Erythroid_CD34- CD71+ GlyA+	-0.092784472834309	Plasma B cells	26251.6336963135
AMLPT10-AGAAGCGGTTTGCCGG-1	11	Classical monocytes	Classical monocytes	0.616335076657105	Plasmacytoid Dendritic Cells	-0.04521168510462763	Monocytes	0.335134309706419	Classical Monocytes	44892.8236599719
AMLPT10-AGAAGCGTCGTACACA-1	4	Classical monocytes	Promyelocytes	0.007393420837025252	Plasmacytoid Dendritic Cells	-0.08228549467645932	Myeloid Dendritic Cells	0.225897984711665	Neutrophils	66762.7479856242
AMLPT10-AGAAGTAAGCTGAGTG-1	4	Neutrophil-myeloid progenitor	Promyelocytes	0.742272894326854	Erythroid_CD34+ CD71+ GlyA-	0.046307969481112446	Myeloid Dendritic Cells	0.225897984711665	Neutrophils	66762.7479856242
AMLPT10-AGAAGTAAGTGAGGCT-1	11	Classical monocytes	Classical monocytes	0.002172961691621995	Plasmacytoid Dendritic Cells	-0.0708491112675604	Monocytes	0.335134309706419	Classical Monocytes	44892.8236599719
AMLPT10-AGAAGTACATAAGCAA-1	21	CD16- NK cells	Neutrophil-myeloid progenitor	0.179128061919801	Erythroid_CD34- CD71+ GlyA+	-0.11399142678654406	Megakaryocyte/erythroid progenitors	0.148064630212938	Basophils	3157.92060689119
AMLPT10-AGAAGTACATACAGGG-1	4	Promyelocytes	Promyelocytes	0.05043189083524382	Plasmacytoid Dendritic Cells	-0.03552703981212062	Myeloid Dendritic Cells	0.225897984711665	Neutrophils	66762.7479856242
AMLPT10-AGAAGTAGTAACCAGG-1	4	Classical monocytes	Promyelocytes	0.01430083251830527	Common myeloid progenitors	-0.05674587436783169	Myeloid Dendritic Cells	0.225897984711665	Neutrophils	66762.7479856242
AMLPT10-AGAAGTAGTAGTATAG-1	11	Classical monocytes	Classical monocytes	0.5760165678908682	Mature NK cells_CD56- CD16+ CD3-	-0.092133851531156	Monocytes	0.335134309706419	Classical Monocytes	44892.8236599719
AMLPT10-AGAAGTATCACTGTCC-1	3	DC2	Neutrophil-myeloid progenitor	0.07620695574863381	Plasmacytoid Dendritic Cells	-0.09231055871173925	Erythroid_CD34+ CD71+ GlyA-	0.173838192444401	Neutrophils	29445.9187065809
AMLPT10-AGAAGTATCCGATGTA-1	17	HSC/MPP	HSC/MPP	0.005879459127132893	Plasmacytoid Dendritic Cells	-0.08040372648890405	Hematopoietic stem cells_CD133+ CD34dim	0.315821380901683	Myeloid Dendritic cells	9873.40916170292
AMLPT10-AGAAGTATCGATGCAT-1	4	Promyelocytes	Promyelocytes	0.42292606950484063	Plasmacytoid Dendritic Cells	-0.041512494369396614	Myeloid Dendritic Cells	0.225897984711665	Neutrophils	66762.7479856242
AMLPT10-AGAAGTATCTCTCTTC-1	4	DC2	Promyelocytes	0.5811944245762519	Plasmacytoid Dendritic Cells	-0.020116692077595297	Myeloid Dendritic Cells	0.225897984711665	Neutrophils	66762.7479856242
AMLPT10-AGAAGTATCTTGAACG-1	4	Neutrophil-myeloid progenitor	Classical monocytes	0.012550959609822035	Plasmacytoid Dendritic Cells	-0.09697513815665558	Myeloid Dendritic Cells	0.225897984711665	Neutrophils	66762.7479856242
AMLPT10-AGACAAAAGCTCGTGC-1	33	Mid erythroid	Mid erythroid	0.9931165608508103	Erythroid_CD34- CD71+ GlyA+	0.24094926612800305	Erythroid_CD34- CD71+ GlyA+	0.245151255941	Erythroid-like and erythroid precursor cells	71386.7282854028
AMLPT10-AGACAAAAGTTAGTAG-1	5	Tem/Trm cytotoxic T cells	Tem/Trm cytotoxic T cells	0.947663901785601	NK T cells	-0.19289152504599766	CD8+ Effector Memory	0.165647588645569	CD8+ NKT-like cells	194257.570114352
AMLPT10-AGACAAACAGAAGTTA-1	4	Classical monocytes	Promyelocytes	0.03175507912779081	Plasmacytoid Dendritic Cells	-0.12617227472550152	Myeloid Dendritic Cells	0.225897984711665	Neutrophils	66762.7479856242
AMLPT10-AGACAAACAGACTCTA-1	4	Promyelocytes	Promyelocytes	0.33426639530994234	Plasmacytoid Dendritic Cells	-0.022825274242904522	Myeloid Dendritic Cells	0.225897984711665	Neutrophils	66762.7479856242
AMLPT10-AGACAAAGTGATTGGG-1	4	Promyelocytes	Promyelocytes	0.7937422124944488	Plasmacytoid Dendritic Cells	-0.04691778906198078	Myeloid Dendritic Cells	0.225897984711665	Neutrophils	66762.7479856242
AMLPT10-AGACAAAGTGCTTATG-1	11	Promyelocytes	Classical monocytes	0.33390635702971583	Plasmacytoid Dendritic Cells	-0.007736924864051708	Monocytes	0.335134309706419	Classical Monocytes	44892.8236599719
AMLPT10-AGACAAATCAGCTGTA-1	24	Neutrophil-myeloid progenitor	CMP	0.16964723602349052	Erythroid_CD34- CD71+ GlyA+	-0.07383883621926324	Megakaryocyte/erythroid progenitors	0.0689497490214919	Neutrophils	19349.893181505
AMLPT10-AGACAAATCGAGATGG-1	11	Promyelocytes	Classical monocytes	0.12858376919664066	Colony Forming Unit-Monocytes	0.10106974944141442	Monocytes	0.335134309706419	Classical Monocytes	44892.8236599719
AMLPT10-AGACAAATCGCAGTTA-1	11	DC2	Classical monocytes	0.16083754841196787	Plasmacytoid Dendritic Cells	-0.10754566419823298	Monocytes	0.335134309706419	Classical Monocytes	44892.8236599719
AMLPT10-AGACAAATCTGTCAGA-1	4	Promyelocytes	Promyelocytes	0.028139665099239593	Plasmacytoid Dendritic Cells	-0.05560951595567913	Myeloid Dendritic Cells	0.225897984711665	Neutrophils	66762.7479856242
AMLPT10-AGACACTAGCTAGCCC-1	4	GMP	Promyelocytes	0.059017251969333204	Erythroid_CD34- CD71+ GlyA-	-0.030043123986655866	Myeloid Dendritic Cells	0.225897984711665	Neutrophils	66762.7479856242
AMLPT10-AGACACTAGTAGGAAG-1	11	Classical monocytes	Classical monocytes	0.3840515916229241	Plasmacytoid Dendritic Cells	-0.026600920400583036	Monocytes	0.335134309706419	Classical Monocytes	44892.8236599719
AMLPT10-AGACACTCAACCGCTG-1	11	Classical monocytes	Classical monocytes	0.04482769303409749	Plasmacytoid Dendritic Cells	-0.028908231314926522	Monocytes	0.335134309706419	Classical Monocytes	44892.8236599719
AMLPT10-AGACACTCAATCAGCT-1	11	Classical monocytes	Classical monocytes	0.7799709860006752	Plasmacytoid Dendritic Cells	0.02801095715985398	Monocytes	0.335134309706419	Classical Monocytes	44892.8236599719
AMLPT10-AGACACTCACACGGAA-1	4	Promyelocytes	Promyelocytes	0.032287744946602165	Plasmacytoid Dendritic Cells	0.022533278594465144	Myeloid Dendritic Cells	0.225897984711665	Neutrophils	66762.7479856242
AMLPT10-AGACACTCAGAACTCT-1	11	Classical monocytes	Classical monocytes	0.4205350765920753	Plasmacytoid Dendritic Cells	-0.025125633806244038	Monocytes	0.335134309706419	Classical Monocytes	44892.8236599719
AMLPT10-AGACACTCAGATTAAG-1	4	Alveolar macrophages	Promyelocytes	0.026413560870314875	Plasmacytoid Dendritic Cells	-0.08585253656286507	Myeloid Dendritic Cells	0.225897984711665	Neutrophils	66762.7479856242
AMLPT10-AGACACTCAGCGCGTT-1	17	DC2	Neutrophil-myeloid progenitor	0.03899562264714567	Megakaryocyte/erythroid progenitors	-0.09672533105354279	Hematopoietic stem cells_CD133+ CD34dim	0.315821380901683	Myeloid Dendritic cells	9873.40916170292
AMLPT10-AGACACTCAGGGTCTC-1	3	CMP	Promyelocytes	0.7411290995545493	Megakaryocyte/erythroid progenitors	-0.053921393245791545	Erythroid_CD34+ CD71+ GlyA-	0.173838192444401	Neutrophils	29445.9187065809
AMLPT10-AGACACTCATCCGGCA-1	24	CMP	CMP	0.008958932199822462	Erythroid_CD34- CD71+ GlyA+	-0.13830200518929114	Megakaryocyte/erythroid progenitors	0.0689497490214919	Neutrophils	19349.893181505
AMLPT10-AGACACTCATGTGCTA-1	24	CMP	CMP	0.08036370266738997	Erythroid_CD34- CD71+ GlyA+	-0.17655249428154263	Megakaryocyte/erythroid progenitors	0.0689497490214919	Neutrophils	19349.893181505
AMLPT10-AGACACTGTAGCTAAA-1	4	Neutrophil-myeloid progenitor	Promyelocytes	0.8828411393516291	Plasmacytoid Dendritic Cells	-0.06540466675821621	Myeloid Dendritic Cells	0.225897984711665	Neutrophils	66762.7479856242
AMLPT10-AGACACTGTGCAATGG-1	1	HSC/MPP	HSC/MPP	0.02587154747729829	Plasmacytoid Dendritic Cells	-0.02152017964902617	Hematopoietic stem cells_CD133+ CD34dim	0.31526490954067	Progenitor cells	32278.4516750976
AMLPT10-AGACACTGTGCCGTTG-1	4	Promyelocytes	Promyelocytes	0.03748239139704808	Plasmacytoid Dendritic Cells	0.0834304750032729	Myeloid Dendritic Cells	0.225897984711665	Neutrophils	66762.7479856242
AMLPT10-AGACACTGTGTAACGG-1	0	Tcm/Naive helper T cells	Tcm/Naive helper T cells	0.036013879362822326	Erythroid_CD34- CD71lo GlyA+	-0.21096580539640974	Naive CD4+ T cells	0.0114143310166437	Naive CD4+ T cells	297537.794505067
AMLPT10-AGACACTGTTAGGCCC-1	1	HSC/MPP	HSC/MPP	0.08408982345389993	Plasmacytoid Dendritic Cells	-0.022992669908885557	Hematopoietic stem cells_CD133+ CD34dim	0.31526490954067	Progenitor cells	32278.4516750976
AMLPT10-AGACACTGTTCATCGA-1	11	Classical monocytes	Classical monocytes	0.9395106634586214	Colony Forming Unit-Monocytes	-0.0656383808091742	Monocytes	0.335134309706419	Classical Monocytes	44892.8236599719
AMLPT10-AGACACTTCATACGAC-1	4	Promyelocytes	Promyelocytes	0.4865238630014757	Erythroid_CD34- CD71+ GlyA-	-0.07165624892223854	Myeloid Dendritic Cells	0.225897984711665	Neutrophils	66762.7479856242
AMLPT10-AGACAGGAGACGATAT-1	24	Memory B cells	CMP	0.19352709226142914	Erythroid_CD34- CD71+ GlyA+	-0.1525078658380743	Megakaryocyte/erythroid progenitors	0.0689497490214919	Neutrophils	19349.893181505
AMLPT10-AGACAGGAGGTGCAGT-1	4	Promyelocytes	Promyelocytes	0.45129819801742843	Plasmacytoid Dendritic Cells	-0.045249103022889293	Myeloid Dendritic Cells	0.225897984711665	Neutrophils	66762.7479856242
AMLPT10-AGACAGGAGTATTGCC-1	11	Classical monocytes	Classical monocytes	0.18682303742474235	Plasmacytoid Dendritic Cells	0.06271919548894136	Monocytes	0.335134309706419	Classical Monocytes	44892.8236599719
AMLPT10-AGACAGGCAAGAGATT-1	3	HSC/MPP	Neutrophil-myeloid progenitor	0.23374941727958773	Plasmacytoid Dendritic Cells	-0.027416861227610976	Erythroid_CD34+ CD71+ GlyA-	0.173838192444401	Neutrophils	29445.9187065809
AMLPT10-AGACAGGCACCAATTG-1	5	Tem/Temra cytotoxic T cells	Tem/Temra cytotoxic T cells	0.8784292006481136	NK T cells	-0.09852313293544401	CD8+ Effector Memory	0.165647588645569	CD8+ NKT-like cells	194257.570114352
AMLPT10-AGACAGGCAGCACAGA-1	11	Classical monocytes	Classical monocytes	0.7568192277989331	Mature NK cells_CD56- CD16+ CD3-	-0.04383244694160355	Monocytes	0.335134309706419	Classical Monocytes	44892.8236599719
AMLPT10-AGACAGGCAGTTGAAA-1	4	Promyelocytes	Promyelocytes	0.925965650060239	Plasmacytoid Dendritic Cells	-0.024817500768938093	Myeloid Dendritic Cells	0.225897984711665	Neutrophils	66762.7479856242
AMLPT10-AGACAGGTCTGGACCG-1	4	Promyelocytes	Promyelocytes	0.6031376047057192	Plasmacytoid Dendritic Cells	0.009223821435654435	Myeloid Dendritic Cells	0.225897984711665	Neutrophils	66762.7479856242
AMLPT10-AGACAGGTCTTACTGT-1	11	Classical monocytes	Classical monocytes	0.9381895206928524	Colony Forming Unit-Monocytes	0.0010272350859695618	Monocytes	0.335134309706419	Classical Monocytes	44892.8236599719
AMLPT10-AGACCATAGATTGATG-1	2	Promyelocytes	Classical monocytes	0.45434855243632255	NK T cells	-0.016596617001199254	Monocytes	0.393380154053973	Classical Monocytes	170307.079483124
AMLPT10-AGACCATAGCGCCATC-1	11	Promyelocytes	Classical monocytes	0.43825756983637354	Myeloid Dendritic Cells	0.09320830926453183	Monocytes	0.335134309706419	Classical Monocytes	44892.8236599719
AMLPT10-AGACCATAGCTCGAAG-1	4	Promyelocytes	Promyelocytes	0.41172650118514187	Plasmacytoid Dendritic Cells	-0.05603756863282085	Myeloid Dendritic Cells	0.225897984711665	Neutrophils	66762.7479856242
AMLPT10-AGACCATAGGCGCTCT-1	4	Neutrophil-myeloid progenitor	Promyelocytes	0.019207473852154922	Pro B cells	0.02277968117155913	Myeloid Dendritic Cells	0.225897984711665	Neutrophils	66762.7479856242
AMLPT10-AGACCATAGTACAGCG-1	4	Classical monocytes	Promyelocytes	0.3778846802842994	Plasmacytoid Dendritic Cells	-0.04997198783643908	Myeloid Dendritic Cells	0.225897984711665	Neutrophils	66762.7479856242
AMLPT10-AGACCATCAATTTCGG-1	4	DC2	Promyelocytes	0.6143851776522019	Plasmacytoid Dendritic Cells	0.01794577554311285	Myeloid Dendritic Cells	0.225897984711665	Neutrophils	66762.7479856242
AMLPT10-AGACCATCACTCTGCT-1	11	Classical monocytes	Classical monocytes	0.1941573989933683	Colony Forming Unit-Monocytes	-0.033577495708933154	Monocytes	0.335134309706419	Classical Monocytes	44892.8236599719
AMLPT10-AGACCATCAGGTGACA-1	6	Neutrophil-myeloid progenitor	Promyelocytes	0.03889617399426223	Erythroid_CD34- CD71+ GlyA+	0.03636259274939369	Megakaryocyte/erythroid progenitors	0.223037047377994	Progenitor cells	51236.8965879656
AMLPT10-AGACCATCATCGAAGG-1	4	Classical monocytes	Promyelocytes	0.2724451391198945	Plasmacytoid Dendritic Cells	-0.03667208100172923	Myeloid Dendritic Cells	0.225897984711665	Neutrophils	66762.7479856242
AMLPT10-AGACCATCATGACAGG-1	4	Promyelocytes	Promyelocytes	0.2776780479997384	Erythroid_CD34- CD71+ GlyA-	-0.07891476137842894	Myeloid Dendritic Cells	0.225897984711665	Neutrophils	66762.7479856242
AMLPT10-AGACCATCATGGAAGC-1	4	Classical monocytes	Promyelocytes	0.08204201718070507	Plasmacytoid Dendritic Cells	-0.13780166823946444	Myeloid Dendritic Cells	0.225897984711665	Neutrophils	66762.7479856242
AMLPT10-AGACCATGTAGCGTAG-1	11	Classical monocytes	Classical monocytes	0.43163861360810973	Plasmacytoid Dendritic Cells	-0.12403957424781904	Monocytes	0.335134309706419	Classical Monocytes	44892.8236599719
AMLPT10-AGACCATGTAGGTAGC-1	21	Double-negative thymocytes	Neutrophil-myeloid progenitor	0.032192784180929496	Erythroid_CD34- CD71lo GlyA+	-0.06869520707274218	Megakaryocyte/erythroid progenitors	0.148064630212938	Basophils	3157.92060689119
AMLPT10-AGACCATGTCCAACGC-1	11	Classical monocytes	Classical monocytes	0.6933611459315948	Plasmacytoid Dendritic Cells	-0.07932475459337218	Monocytes	0.335134309706419	Classical Monocytes	44892.8236599719
AMLPT10-AGACCATGTGTAGTGG-1	4	Promyelocytes	Promyelocytes	0.45100010890652115	Plasmacytoid Dendritic Cells	-0.04603915681648991	Myeloid Dendritic Cells	0.225897984711665	Neutrophils	66762.7479856242
AMLPT10-AGACCATGTTTACCAG-1	4	Promyelocytes	Classical monocytes	0.9090705530001538	Plasmacytoid Dendritic Cells	-0.03183987502566196	Myeloid Dendritic Cells	0.225897984711665	Neutrophils	66762.7479856242
AMLPT10-AGACCATTCAACTACG-1	4	Promyelocytes	Promyelocytes	0.5143667690312705	Plasmacytoid Dendritic Cells	-0.03576692897899316	Myeloid Dendritic Cells	0.225897984711665	Neutrophils	66762.7479856242
AMLPT10-AGACCATTCGAGAAGC-1	4	Promyelocytes	Promyelocytes	0.8769818338828551	Plasmacytoid Dendritic Cells	0.023056000860249195	Myeloid Dendritic Cells	0.225897984711665	Neutrophils	66762.7479856242
AMLPT10-AGACCATTCGGCTCTT-1	11	Classical monocytes	Classical monocytes	0.5819954329696803	Plasmacytoid Dendritic Cells	-0.07366007771206999	Monocytes	0.335134309706419	Classical Monocytes	44892.8236599719
AMLPT10-AGACCATTCTCGACCT-1	1	HSC/MPP	HSC/MPP	0.7614698487283652	Plasmacytoid Dendritic Cells	-0.059389166573152866	Hematopoietic stem cells_CD133+ CD34dim	0.31526490954067	Progenitor cells	32278.4516750976
AMLPT10-AGACCATTCTTCCAGC-1	10	Neutrophil-myeloid progenitor	Neutrophil-myeloid progenitor	0.5329379568017258	Megakaryocyte/erythroid progenitors	-0.02228949306510501	Megakaryocyte/erythroid progenitors	0.203633219147875	Mast cells	8389.50145068657
AMLPT10-AGACCCGAGAAATTGC-1	4	Promyelocytes	Promyelocytes	0.5907952864863506	Plasmacytoid Dendritic Cells	-0.010412515288455236	Myeloid Dendritic Cells	0.225897984711665	Neutrophils	66762.7479856242
AMLPT10-AGACCCGAGACATATG-1	20	Neutrophil-myeloid progenitor	Neutrophil-myeloid progenitor	0.5696946152374424	Erythroid_CD34+ CD71+ GlyA-	0.12935559117174336	Erythroid_CD34+ CD71+ GlyA-	0.349218914319202	Progenitor cells	7765.85397494904
AMLPT10-AGACCCGAGAGCAGCT-1	4	Classical monocytes	Classical monocytes	0.8905309412477047	Plasmacytoid Dendritic Cells	-0.0407091171852779	Myeloid Dendritic Cells	0.225897984711665	Neutrophils	66762.7479856242
AMLPT10-AGACCCGAGCGTTCCG-1	4	Promyelocytes	Promyelocytes	0.49580440049270735	Erythroid_CD34- CD71+ GlyA-	0.006071658621596983	Myeloid Dendritic Cells	0.225897984711665	Neutrophils	66762.7479856242
AMLPT10-AGACCCGCAAGACCGA-1	4	Neutrophil-myeloid progenitor	Promyelocytes	0.005369699958449119	Erythroid_CD34- CD71+ GlyA-	-0.004740643460832975	Myeloid Dendritic Cells	0.225897984711665	Neutrophils	66762.7479856242
AMLPT10-AGACCCGCAAGCACAG-1	1	HSC/MPP	HSC/MPP	0.019826330521110637	Plasmacytoid Dendritic Cells	-0.05699665127715719	Hematopoietic stem cells_CD133+ CD34dim	0.31526490954067	Progenitor cells	32278.4516750976
AMLPT10-AGACCCGCACGGCTAC-1	24	Follicular helper T cells	CMP	0.09040569445372822	Erythroid_CD34- CD71+ GlyA+	-0.13771634217772344	Megakaryocyte/erythroid progenitors	0.0689497490214919	Neutrophils	19349.893181505
AMLPT10-AGACCCGCATGCCATA-1	9	CD16- NK cells	HSC/MPP	0.045232836981832746	Mature NK cells_CD56+ CD16+ CD3-	-0.017076525605091188	Mature NK cells_CD56+ CD16+ CD3-	0.222400021791681	CD8+ NKT-like cells	120230.4186864
AMLPT10-AGACCCGGTACACGCC-1	11	Classical monocytes	Classical monocytes	0.2013223792536182	Plasmacytoid Dendritic Cells	-0.021405687932332017	Monocytes	0.335134309706419	Classical Monocytes	44892.8236599719
AMLPT10-AGACCCGGTATATGGA-1	44	Promyelocytes	Promyelocytes	0.34784655549096694	Colony Forming Unit-Monocytes	0.00882538711915553	CD8+ Effector Memory RA	0.482098040076288	CD8+ NKT-like cells	1388.97577085763
AMLPT10-AGACCCGGTATCCTTT-1	4	Promyelocytes	Promyelocytes	0.17125882564753145	Plasmacytoid Dendritic Cells	0.004267944001344028	Myeloid Dendritic Cells	0.225897984711665	Neutrophils	66762.7479856242
AMLPT10-AGACCCGGTTACCCTC-1	41	Plasma cells	Plasma cells	0.9959113304026577	Plasmacytoid Dendritic Cells	0.0008750070188077393	Erythroid_CD34- CD71+ GlyA+	-0.092784472834309	Plasma B cells	26251.6336963135
AMLPT10-AGACCCGTCCTGCCAT-1	4	Classical monocytes	Classical monocytes	0.6458820233057238	Colony Forming Unit-Monocytes	-0.05859943212549257	Myeloid Dendritic Cells	0.225897984711665	Neutrophils	66762.7479856242
AMLPT10-AGACCCGTCGATCCCT-1	4	Promyelocytes	Classical monocytes	0.8379268311884837	Plasmacytoid Dendritic Cells	-0.06370721428108278	Myeloid Dendritic Cells	0.225897984711665	Neutrophils	66762.7479856242
AMLPT10-AGACCCGTCGTTTACT-1	4	Plasmablasts	Promyelocytes	0.2984840595781858	Erythroid_CD34- CD71+ GlyA+	0.006206684948843138	Myeloid Dendritic Cells	0.225897984711665	Neutrophils	66762.7479856242
AMLPT10-AGACTCAAGCTGTGCC-1	11	Classical monocytes	Classical monocytes	0.9805075092353801	Colony Forming Unit-Monocytes	-0.07301101507929383	Monocytes	0.335134309706419	Classical Monocytes	44892.8236599719
AMLPT10-AGACTCAAGTGGCAGT-1	3	Neutrophil-myeloid progenitor	Neutrophil-myeloid progenitor	0.04593609587211653	Erythroid_CD34- CD71+ GlyA+	-0.09083443787156087	Erythroid_CD34+ CD71+ GlyA-	0.173838192444401	Neutrophils	29445.9187065809
AMLPT10-AGACTCAAGTGGTTCT-1	11	Classical monocytes	Classical monocytes	0.48466824255132923	Colony Forming Unit-Monocytes	-0.09972577111856212	Monocytes	0.335134309706419	Classical Monocytes	44892.8236599719
AMLPT10-AGACTCACAATTCACG-1	24	Double-negative thymocytes	CMP	0.152821422136684	Erythroid_CD34- CD71lo GlyA+	-0.14822295989849513	Megakaryocyte/erythroid progenitors	0.0689497490214919	Neutrophils	19349.893181505
AMLPT10-AGACTCACACCTCAGG-1	24	Promyelocytes	CMP	0.04296919271050209	Erythroid_CD34- CD71+ GlyA+	-0.14576575113060009	Megakaryocyte/erythroid progenitors	0.0689497490214919	Neutrophils	19349.893181505
AMLPT10-AGACTCAGTCATCGCG-1	3	CMP	CMP	0.29101501547975334	Plasmacytoid Dendritic Cells	-0.09250662654114694	Erythroid_CD34+ CD71+ GlyA-	0.173838192444401	Neutrophils	29445.9187065809
AMLPT10-AGACTCAGTCCCTGAG-1	4	Promyelocytes	Promyelocytes	0.14016395937062315	Plasmacytoid Dendritic Cells	-0.05073961097462112	Myeloid Dendritic Cells	0.225897984711665	Neutrophils	66762.7479856242
AMLPT10-AGACTCATCAGCATTG-1	11	Classical monocytes	Classical monocytes	0.14467339465995216	Plasmacytoid Dendritic Cells	-0.015404345443240208	Monocytes	0.335134309706419	Classical Monocytes	44892.8236599719
AMLPT10-AGACTCATCCTATTTG-1	11	Classical monocytes	Classical monocytes	0.538435174359552	Plasmacytoid Dendritic Cells	-0.013191953672082809	Monocytes	0.335134309706419	Classical Monocytes	44892.8236599719
AMLPT10-AGACTCATCTATTTCG-1	11	Mono-mac	Classical monocytes	0.0015367904522327052	Plasmacytoid Dendritic Cells	-0.05403986822322029	Monocytes	0.335134309706419	Classical Monocytes	44892.8236599719
AMLPT10-AGACTCATCTCTGCTG-1	4	Promyelocytes	Classical monocytes	0.2466545710823597	Plasmacytoid Dendritic Cells	-0.046866654006410303	Myeloid Dendritic Cells	0.225897984711665	Neutrophils	66762.7479856242
AMLPT10-AGAGAATAGGAAAGAC-1	11	Classical monocytes	Classical monocytes	0.683229993570712	Plasmacytoid Dendritic Cells	-0.08744702585623561	Monocytes	0.335134309706419	Classical Monocytes	44892.8236599719
AMLPT10-AGAGAATCAGCTCCTT-1	21	Double-negative thymocytes	Neutrophil-myeloid progenitor	0.7196885597070477	Megakaryocyte/erythroid progenitors	-0.03789237622116333	Megakaryocyte/erythroid progenitors	0.148064630212938	Basophils	3157.92060689119
AMLPT10-AGAGAATCATAGACTC-1	11	Classical monocytes	Classical monocytes	0.9092768952342918	Colony Forming Unit-Monocytes	0.09112910218709444	Monocytes	0.335134309706419	Classical Monocytes	44892.8236599719
AMLPT10-AGAGAATCATATGCGT-1	4	GMP	Promyelocytes	0.0838214371811877	Erythroid_CD34- CD71lo GlyA+	-0.10840745760518686	Myeloid Dendritic Cells	0.225897984711665	Neutrophils	66762.7479856242
AMLPT10-AGAGAATCATGACAAA-1	4	Classical monocytes	Promyelocytes	0.10437629874534414	Pro B cells	0.009611117190189129	Myeloid Dendritic Cells	0.225897984711665	Neutrophils	66762.7479856242
AMLPT10-AGAGAATGTCATCGGC-1	4	GMP	Promyelocytes	0.6306556311981187	Colony Forming Unit-Monocytes	0.022766326151504205	Myeloid Dendritic Cells	0.225897984711665	Neutrophils	66762.7479856242
AMLPT10-AGAGAATGTGTAGGAC-1	11	DC3	Classical monocytes	0.0701998629968218	Plasmacytoid Dendritic Cells	-0.021408173101159764	Monocytes	0.335134309706419	Classical Monocytes	44892.8236599719
AMLPT10-AGAGAATTCAGTGCGC-1	24	Double-negative thymocytes	CMP	0.6514992403566331	Erythroid_CD34- CD71+ GlyA+	-0.16312090338419316	Megakaryocyte/erythroid progenitors	0.0689497490214919	Neutrophils	19349.893181505
AMLPT10-AGAGAATTCCAAATGC-1	0	Tem/Effector helper T cells	Tcm/Naive helper T cells	0.46876555924976615	Erythroid_CD34- CD71+ GlyA+	-0.1568154784598803	Naive CD4+ T cells	0.0114143310166437	Naive CD4+ T cells	297537.794505067
AMLPT10-AGAGAATTCCACAAGT-1	11	Promyelocytes	Classical monocytes	0.9889824332767045	Colony Forming Unit-Monocytes	-0.11185925728481631	Monocytes	0.335134309706419	Classical Monocytes	44892.8236599719
AMLPT10-AGAGAATTCCGATAAC-1	4	Promyelocytes	Promyelocytes	0.7435618521906937	Erythroid_CD34- CD71+ GlyA-	0.06410112587579292	Myeloid Dendritic Cells	0.225897984711665	Neutrophils	66762.7479856242
AMLPT10-AGAGAATTCTTCACAT-1	4	Promyelocytes	Promyelocytes	0.9452264481314411	Plasmacytoid Dendritic Cells	0.003991407717151474	Myeloid Dendritic Cells	0.225897984711665	Neutrophils	66762.7479856242
AMLPT10-AGAGAGCAGAATGTTG-1	4	Promyelocytes	Promyelocytes	0.7457920304903638	Plasmacytoid Dendritic Cells	-0.09839413439167011	Myeloid Dendritic Cells	0.225897984711665	Neutrophils	66762.7479856242
AMLPT10-AGAGAGCAGGTACCTT-1	11	Classical monocytes	Classical monocytes	0.8289506604251444	Plasmacytoid Dendritic Cells	-0.01780265186301939	Monocytes	0.335134309706419	Classical Monocytes	44892.8236599719
AMLPT10-AGAGAGCAGGTGCATG-1	4	Promyelocytes	Promyelocytes	0.49148287018355147	Plasmacytoid Dendritic Cells	-0.030565605407306462	Myeloid Dendritic Cells	0.225897984711665	Neutrophils	66762.7479856242
AMLPT10-AGAGAGCAGTGAACAT-1	4	Promyelocytes	Classical monocytes	0.6618251248939809	Plasmacytoid Dendritic Cells	-0.035834188667667945	Myeloid Dendritic Cells	0.225897984711665	Neutrophils	66762.7479856242
AMLPT10-AGAGAGCCAACGAGGT-1	9	CD16+ NK cells	CD16+ NK cells	0.9781807734092223	Mature NK cells_CD56+ CD16+ CD3-	-0.16205008211751176	Mature NK cells_CD56+ CD16+ CD3-	0.222400021791681	CD8+ NKT-like cells	120230.4186864
AMLPT10-AGAGAGCCACGTGTGC-1	4	Promyelocytes	Classical monocytes	0.19124782498008755	Plasmacytoid Dendritic Cells	-0.07094818995694774	Myeloid Dendritic Cells	0.225897984711665	Neutrophils	66762.7479856242
AMLPT10-AGAGAGCCACTTCAGA-1	4	Promyelocytes	Promyelocytes	0.6700496825779926	Plasmacytoid Dendritic Cells	0.01973379647403637	Myeloid Dendritic Cells	0.225897984711665	Neutrophils	66762.7479856242
AMLPT10-AGAGAGCGTGACTCTA-1	11	Classical monocytes	Classical monocytes	0.7811129874270031	Plasmacytoid Dendritic Cells	-0.0784850737944046	Monocytes	0.335134309706419	Classical Monocytes	44892.8236599719
AMLPT10-AGAGAGCGTGGCTTAT-1	11	Classical monocytes	Classical monocytes	0.6714172251524392	Mature NK cells_CD56- CD16+ CD3-	-0.09223451683056795	Monocytes	0.335134309706419	Classical Monocytes	44892.8236599719
AMLPT10-AGAGAGCGTTCTCACC-1	4	Promyelocytes	Promyelocytes	0.290011473812265	Plasmacytoid Dendritic Cells	-0.013185369451624226	Myeloid Dendritic Cells	0.225897984711665	Neutrophils	66762.7479856242
AMLPT10-AGAGAGCTCATACGAC-1	24	CD16- NK cells	CMP	0.21172655044617059	Erythroid_CD34- CD71+ GlyA+	-0.19708990677483285	Megakaryocyte/erythroid progenitors	0.0689497490214919	Neutrophils	19349.893181505
AMLPT10-AGAGAGCTCATCGTAG-1	11	Classical monocytes	Classical monocytes	0.9776153849750616	Colony Forming Unit-Monocytes	0.00803408069587215	Monocytes	0.335134309706419	Classical Monocytes	44892.8236599719
AMLPT10-AGAGAGCTCTCCATAT-1	11	Promyelocytes	Classical monocytes	0.3278436608105508	Plasmacytoid Dendritic Cells	-0.06110749961057888	Monocytes	0.335134309706419	Classical Monocytes	44892.8236599719
AMLPT10-AGAGAGCTCTGTCCGT-1	25	NK cells	HSC/MPP	0.016298932355121122	Erythroid_CD34- CD71+ GlyA+	-0.129365807214475	Erythroid_CD34+ CD71+ GlyA-	0.131606548386289	Basophils	12431.1800708582
AMLPT10-AGAGCAGAGAGGCGTT-1	4	Promyelocytes	Promyelocytes	0.11079768929602338	Plasmacytoid Dendritic Cells	-0.08756284067212614	Myeloid Dendritic Cells	0.225897984711665	Neutrophils	66762.7479856242
AMLPT10-AGAGCAGAGCACCTGC-1	4	Classical monocytes	Promyelocytes	0.10604761912164201	Plasmacytoid Dendritic Cells	-0.015918824321974556	Myeloid Dendritic Cells	0.225897984711665	Neutrophils	66762.7479856242
AMLPT10-AGAGCAGAGGGCTGAT-1	15	NK cells	Classical monocytes	0.004438056849205388	Plasmacytoid Dendritic Cells	-0.08590231967576205	Megakaryocyte/erythroid progenitors	0.0275860292037222	Progenitor cells	4726.32224097384
AMLPT10-AGAGCAGAGGTCGTAG-1	11	Monocytes	Classical monocytes	0.1051818340476493	Plasmacytoid Dendritic Cells	-0.1357004016771341	Monocytes	0.335134309706419	Classical Monocytes	44892.8236599719
AMLPT10-AGAGCAGAGTAGGCCA-1	11	Promyelocytes	Classical monocytes	0.3458652152200201	Plasmacytoid Dendritic Cells	-0.024428169943619026	Monocytes	0.335134309706419	Classical Monocytes	44892.8236599719
AMLPT10-AGAGCAGAGTTTGAGA-1	11	Classical monocytes	Classical monocytes	0.9383584143152154	Monocytes	-0.04093197231899527	Monocytes	0.335134309706419	Classical Monocytes	44892.8236599719
AMLPT10-AGAGCAGCAATAACCC-1	11	Tem/Trm cytotoxic T cells	Classical monocytes	0.005521921036891414	Plasmacytoid Dendritic Cells	-0.0495002905681023	Monocytes	0.335134309706419	Classical Monocytes	44892.8236599719
AMLPT10-AGAGCAGCACAAAGCG-1	4	Classical monocytes	Promyelocytes	0.07201916604734258	Plasmacytoid Dendritic Cells	0.041294904955595915	Myeloid Dendritic Cells	0.225897984711665	Neutrophils	66762.7479856242
AMLPT10-AGAGCAGCAGCTGAGA-1	21	CMP	CMP	0.03972868685243717	Erythroid_CD34- CD71lo GlyA+	-0.11200825935874449	Megakaryocyte/erythroid progenitors	0.148064630212938	Basophils	3157.92060689119
AMLPT10-AGAGCAGCAGGCACAA-1	4	Promyelocytes	Promyelocytes	0.5682513930224461	Plasmacytoid Dendritic Cells	-0.030120702250687834	Myeloid Dendritic Cells	0.225897984711665	Neutrophils	66762.7479856242
AMLPT10-AGAGCAGGTACGGATG-1	4	Promyelocytes	Promyelocytes	0.10646411187826277	Plasmacytoid Dendritic Cells	-0.1113652819867672	Myeloid Dendritic Cells	0.225897984711665	Neutrophils	66762.7479856242
AMLPT10-AGAGCAGGTCATAGTC-1	1	HSC/MPP	HSC/MPP	0.6383092335412655	Plasmacytoid Dendritic Cells	-0.06227772594448666	Hematopoietic stem cells_CD133+ CD34dim	0.31526490954067	Progenitor cells	32278.4516750976
AMLPT10-AGAGCAGGTGACAGCA-1	4	Neutrophil-myeloid progenitor	Promyelocytes	0.15855905530585948	Erythroid_CD34- CD71+ GlyA-	0.014531572618132104	Myeloid Dendritic Cells	0.225897984711665	Neutrophils	66762.7479856242
AMLPT10-AGAGCAGGTGCATACT-1	24	Promyelocytes	CMP	0.09673697892861777	Erythroid_CD34- CD71lo GlyA+	-0.2488890573633164	Megakaryocyte/erythroid progenitors	0.0689497490214919	Neutrophils	19349.893181505
AMLPT10-AGAGCAGTCGGAATTC-1	6	CMP	Neutrophil-myeloid progenitor	0.0061717499336141415	Erythroid_CD34+ CD71+ GlyA-	0.0048087855201832275	Megakaryocyte/erythroid progenitors	0.223037047377994	Progenitor cells	51236.8965879656
AMLPT10-AGAGCCCAGAAATGGG-1	1	Classical monocytes	HSC/MPP	0.3269757103707602	Mature NK cells_CD56+ CD16+ CD3-	-0.15562397355460014	Hematopoietic stem cells_CD133+ CD34dim	0.31526490954067	Progenitor cells	32278.4516750976
AMLPT10-AGAGCCCAGACATAGT-1	4	Promyelocytes	Promyelocytes	0.286888414681189	Plasmacytoid Dendritic Cells	-0.14569594178715922	Myeloid Dendritic Cells	0.225897984711665	Neutrophils	66762.7479856242
AMLPT10-AGAGCCCAGACTGTTC-1	24	Monocytes	CMP	0.04182300516881592	Erythroid_CD34- CD71lo GlyA+	-0.17194792785576926	Megakaryocyte/erythroid progenitors	0.0689497490214919	Neutrophils	19349.893181505
AMLPT10-AGAGCCCAGAGCATTA-1	24	Neutrophil-myeloid progenitor	CMP	0.019459162118722225	Erythroid_CD34- CD71+ GlyA+	-0.19276077324554317	Megakaryocyte/erythroid progenitors	0.0689497490214919	Neutrophils	19349.893181505
AMLPT10-AGAGCCCAGCAAGTCG-1	1	HSC/MPP	HSC/MPP	0.02687568640243169	Erythroid_CD34- CD71lo GlyA+	-0.12222433161134494	Hematopoietic stem cells_CD133+ CD34dim	0.31526490954067	Progenitor cells	32278.4516750976
AMLPT10-AGAGCCCAGCACTCGC-1	54	Fibroblasts	Fibroblasts	0.0199888853346529	Erythroid_CD34- CD71lo GlyA+	-0.07707330955547337	Erythroid_CD34- CD71lo GlyA+	-0.0306240267877877	Endothelial	4947.20751040578
AMLPT10-AGAGCCCAGGACGCAT-1	4	Promyelocytes	Promyelocytes	0.07454465096084914	Erythroid_CD34- CD71+ GlyA-	-0.04641395821215983	Myeloid Dendritic Cells	0.225897984711665	Neutrophils	66762.7479856242
AMLPT10-AGAGCCCCAAGAGTAT-1	4	CMP	Promyelocytes	0.2879793550579818	Erythroid_CD34- CD71+ GlyA+	0.040379855673003964	Myeloid Dendritic Cells	0.225897984711665	Neutrophils	66762.7479856242
AMLPT10-AGAGCCCCACCTGCAG-1	4	Classical monocytes	Promyelocytes	0.9863235376774132	Colony Forming Unit-Monocytes	-0.021506228745025342	Myeloid Dendritic Cells	0.225897984711665	Neutrophils	66762.7479856242
AMLPT10-AGAGCCCCACGTCGTG-1	4	Classical monocytes	Promyelocytes	0.26305283592237955	Plasmacytoid Dendritic Cells	-0.07450977501736182	Myeloid Dendritic Cells	0.225897984711665	Neutrophils	66762.7479856242
AMLPT10-AGAGCCCCAGATTAAG-1	1	HSC/MPP	HSC/MPP	0.050772608257196525	Erythroid_CD34- CD71lo GlyA+	-0.17623386250919235	Hematopoietic stem cells_CD133+ CD34dim	0.31526490954067	Progenitor cells	32278.4516750976
AMLPT10-AGAGCCCCAGTAGTGG-1	0	Tem/Effector helper T cells	Tcm/Naive helper T cells	0.22252413063043183	NK T cells	-0.15340884290264212	Naive CD4+ T cells	0.0114143310166437	Naive CD4+ T cells	297537.794505067
AMLPT10-AGAGCCCCATCATCTT-1	23	Classical monocytes	Promyelocytes	0.5047812660594502	Colony Forming Unit-Monocytes	-0.12263680934527357	Monocytes	0.217771867396192	Classical Monocytes	20018.8621297436
AMLPT10-AGAGCCCCATCCTATT-1	4	Plasmablasts	Promyelocytes	0.11606688591966946	Plasmacytoid Dendritic Cells	-0.026704515253693238	Myeloid Dendritic Cells	0.225897984711665	Neutrophils	66762.7479856242
AMLPT10-AGAGCCCGTGGGTTGA-1	4	Promyelocytes	Promyelocytes	0.07567252039730042	Plasmacytoid Dendritic Cells	-0.11586144361975888	Myeloid Dendritic Cells	0.225897984711665	Neutrophils	66762.7479856242
AMLPT10-AGAGCCCGTGTGTCCG-1	1	HSC/MPP	HSC/MPP	0.011689555835545543	Erythroid_CD34- CD71lo GlyA+	-0.15493258906497687	Hematopoietic stem cells_CD133+ CD34dim	0.31526490954067	Progenitor cells	32278.4516750976
AMLPT10-AGAGCCCTCATACAGC-1	4	Alveolar macrophages	Promyelocytes	0.0041679582701935405	Plasmacytoid Dendritic Cells	-0.041562983597651385	Myeloid Dendritic Cells	0.225897984711665	Neutrophils	66762.7479856242
AMLPT10-AGAGCCCTCCATTTCA-1	24	CD16- NK cells	CMP	0.12911191975706446	Erythroid_CD34- CD71+ GlyA+	-0.1045721888467066	Megakaryocyte/erythroid progenitors	0.0689497490214919	Neutrophils	19349.893181505
AMLPT10-AGAGCCCTCGTTCGCT-1	4	Promyelocytes	Promyelocytes	0.8040123730834298	Erythroid_CD34- CD71+ GlyA-	-0.01837429976031437	Myeloid Dendritic Cells	0.225897984711665	Neutrophils	66762.7479856242
AMLPT10-AGAGCCCTCTACCCAC-1	4	Promyelocytes	Promyelocytes	0.9328389312782307	Plasmacytoid Dendritic Cells	-0.04017283986689435	Myeloid Dendritic Cells	0.225897984711665	Neutrophils	66762.7479856242
AMLPT10-AGATAGAAGGGATCTG-1	13	CD16- NK cells	Megakaryocyte-erythroid-mast cell progenitor	0.02935534968273336	Erythroid_CD34- CD71lo GlyA+	0.04821724669961611	Erythroid_CD34+ CD71+ GlyA-	0.16003536008666	Basophils	102043.250129819
AMLPT10-AGATAGAAGTGCCCGT-1	23	Promyelocytes	Classical monocytes	0.09218806307745514	Plasmacytoid Dendritic Cells	-0.05690508214171932	Monocytes	0.217771867396192	Classical Monocytes	20018.8621297436
AMLPT10-AGATAGAGTACTCCCT-1	11	Classical monocytes	Classical monocytes	0.5708311505389888	Plasmacytoid Dendritic Cells	-0.08942856483908428	Monocytes	0.335134309706419	Classical Monocytes	44892.8236599719
AMLPT10-AGATAGAGTACTCGAT-1	4	Neutrophil-myeloid progenitor	Promyelocytes	0.10621401851922672	Plasmacytoid Dendritic Cells	-0.06454783083847108	Myeloid Dendritic Cells	0.225897984711665	Neutrophils	66762.7479856242
AMLPT10-AGATAGAGTCACATTG-1	5	Tem/Temra cytotoxic T cells	Tem/Temra cytotoxic T cells	0.9752031939014993	Mature NK cells_CD56+ CD16+ CD3-	-0.1960508289346969	CD8+ Effector Memory	0.165647588645569	CD8+ NKT-like cells	194257.570114352
AMLPT10-AGATAGAGTGGACAGT-1	44	Promyelocytes	Promyelocytes	0.37211636267809794	Plasmacytoid Dendritic Cells	-0.0034414916494167167	CD8+ Effector Memory RA	0.482098040076288	CD8+ NKT-like cells	1388.97577085763
AMLPT10-AGATAGAGTGGTTTGT-1	3	Double-negative thymocytes	Promyelocytes	0.0300617938303333	Plasmacytoid Dendritic Cells	-0.09741658595077105	Erythroid_CD34+ CD71+ GlyA-	0.173838192444401	Neutrophils	29445.9187065809
AMLPT10-AGATAGATCCGGACTG-1	4	Promyelocytes	Promyelocytes	0.25841137904641076	Plasmacytoid Dendritic Cells	-0.07014133989469347	Myeloid Dendritic Cells	0.225897984711665	Neutrophils	66762.7479856242
AMLPT10-AGATAGATCTAACACG-1	11	Classical monocytes	Classical monocytes	0.6192420137150463	Plasmacytoid Dendritic Cells	0.005680735837301621	Monocytes	0.335134309706419	Classical Monocytes	44892.8236599719
AMLPT10-AGATAGATCTACTCAT-1	1	CMP	Neutrophil-myeloid progenitor	0.016557268998400636	Megakaryocyte/erythroid progenitors	-0.04748620614491883	Hematopoietic stem cells_CD133+ CD34dim	0.31526490954067	Progenitor cells	32278.4516750976
AMLPT10-AGATCCAAGATCCCGC-1	4	Neutrophil-myeloid progenitor	Neutrophil-myeloid progenitor	0.003920380361915278	Plasmacytoid Dendritic Cells	-0.0381486584789537	Myeloid Dendritic Cells	0.225897984711665	Neutrophils	66762.7479856242
AMLPT10-AGATCCAAGGTCGACA-1	1	Neutrophil-myeloid progenitor	Neutrophil-myeloid progenitor	0.07313102517585324	Plasmacytoid Dendritic Cells	-0.005091971181310305	Hematopoietic stem cells_CD133+ CD34dim	0.31526490954067	Progenitor cells	32278.4516750976
AMLPT10-AGATCCAAGGTTCTTG-1	4	Promyelocytes	Promyelocytes	0.4181603775419766	Common myeloid progenitors	-0.006140151374827461	Myeloid Dendritic Cells	0.225897984711665	Neutrophils	66762.7479856242
AMLPT10-AGATCCAAGTATGAGT-1	4	Neutrophil-myeloid progenitor	Promyelocytes	0.005777813079887205	Plasmacytoid Dendritic Cells	0.03967834869977016	Myeloid Dendritic Cells	0.225897984711665	Neutrophils	66762.7479856242
AMLPT10-AGATCCAAGTTGCTCA-1	11	Classical monocytes	Classical monocytes	0.9984120663233438	Colony Forming Unit-Monocytes	-0.042085292986457905	Monocytes	0.335134309706419	Classical Monocytes	44892.8236599719
AMLPT10-AGATCCACAGCTTTGA-1	4	Classical monocytes	Promyelocytes	0.33250777041504836	Plasmacytoid Dendritic Cells	-0.05808536976794203	Myeloid Dendritic Cells	0.225897984711665	Neutrophils	66762.7479856242
AMLPT10-AGATCCACAGGTCCCA-1	11	Classical monocytes	Classical monocytes	0.48179982269452	Plasmacytoid Dendritic Cells	-0.02993256528394967	Monocytes	0.335134309706419	Classical Monocytes	44892.8236599719
AMLPT10-AGATCCACATCCTATT-1	4	Promyelocytes	Promyelocytes	0.06999555127447733	Erythroid_CD34- CD71+ GlyA-	-0.04221366023932832	Myeloid Dendritic Cells	0.225897984711665	Neutrophils	66762.7479856242
AMLPT10-AGATCCAGTGCTGATT-1	11	Promyelocytes	Classical monocytes	0.7638905295838974	Plasmacytoid Dendritic Cells	0.0043603383613932695	Monocytes	0.335134309706419	Classical Monocytes	44892.8236599719
AMLPT10-AGATCCAGTTGCACGC-1	4	Promyelocytes	Promyelocytes	0.4313864997882181	Erythroid_CD34- CD71lo GlyA+	-0.007403987273824164	Myeloid Dendritic Cells	0.225897984711665	Neutrophils	66762.7479856242
AMLPT10-AGATCCATCCATAAGC-1	4	Neutrophil-myeloid progenitor	Promyelocytes	0.6286751527339376	Erythroid_CD34- CD71+ GlyA+	-0.04667290244777522	Myeloid Dendritic Cells	0.225897984711665	Neutrophils	66762.7479856242
AMLPT10-AGATCCATCTAGCAAC-1	4	Promyelocytes	Promyelocytes	0.6103735241047438	Pro B cells	0.05438184375824298	Myeloid Dendritic Cells	0.225897984711665	Neutrophils	66762.7479856242
AMLPT10-AGATCCATCTTGGTCC-1	11	Promyelocytes	Classical monocytes	0.21079530510643063	Plasmacytoid Dendritic Cells	-0.035604804360756415	Monocytes	0.335134309706419	Classical Monocytes	44892.8236599719
AMLPT10-AGATCGTAGAAGCGCT-1	4	Neutrophil-myeloid progenitor	Promyelocytes	0.06672119153932961	Common myeloid progenitors	-0.06912286070718644	Myeloid Dendritic Cells	0.225897984711665	Neutrophils	66762.7479856242
AMLPT10-AGATCGTAGCCGTTGC-1	3	HSC/MPP	Neutrophil-myeloid progenitor	0.9773551577109681	Early B cells	-0.1635738417810931	Erythroid_CD34+ CD71+ GlyA-	0.173838192444401	Neutrophils	29445.9187065809
AMLPT10-AGATCGTAGCGTCAGA-1	4	Age-associated B cells	Promyelocytes	0.06299052324340515	Plasmacytoid Dendritic Cells	-0.10469164014955513	Myeloid Dendritic Cells	0.225897984711665	Neutrophils	66762.7479856242
AMLPT10-AGATCGTCAAGCTGCC-1	11	Classical monocytes	Classical monocytes	0.33491799184896	Plasmacytoid Dendritic Cells	-0.009852777711043315	Monocytes	0.335134309706419	Classical Monocytes	44892.8236599719
AMLPT10-AGATCGTCACGGTGTC-1	1	HSC/MPP	HSC/MPP	0.22664682680657308	Plasmacytoid Dendritic Cells	-0.0009206254019577636	Hematopoietic stem cells_CD133+ CD34dim	0.31526490954067	Progenitor cells	32278.4516750976
AMLPT10-AGATCGTCACGTAGTT-1	0	Tem/Effector helper T cells	Tcm/Naive helper T cells	0.996867940016707	Erythroid_CD34- CD71+ GlyA+	-0.18422005245136353	Naive CD4+ T cells	0.0114143310166437	Naive CD4+ T cells	297537.794505067
AMLPT10-AGATCGTCAGTTGTTG-1	4	Promyelocytes	Promyelocytes	0.1801819835502107	Plasmacytoid Dendritic Cells	-0.03768872848310667	Myeloid Dendritic Cells	0.225897984711665	Neutrophils	66762.7479856242
AMLPT10-AGATCGTGTACCCGCA-1	21	Double-negative thymocytes	Neutrophil-myeloid progenitor	0.05555148228509593	Megakaryocyte/erythroid progenitors	-0.15021827673826404	Megakaryocyte/erythroid progenitors	0.148064630212938	Basophils	3157.92060689119
AMLPT10-AGATCGTGTACCTGTA-1	4	Neutrophil-myeloid progenitor	Promyelocytes	0.014526815298889367	Erythroid_CD34- CD71lo GlyA+	-0.14865738686807903	Myeloid Dendritic Cells	0.225897984711665	Neutrophils	66762.7479856242
AMLPT10-AGATCGTGTGATAGTA-1	4	Promyelocytes	Promyelocytes	0.24409905874246465	Plasmacytoid Dendritic Cells	-0.08407527523581457	Myeloid Dendritic Cells	0.225897984711665	Neutrophils	66762.7479856242
AMLPT10-AGATCGTTCGAGAATA-1	11	Classical monocytes	Classical monocytes	0.9913415397833806	Colony Forming Unit-Monocytes	-0.10112768105101995	Monocytes	0.335134309706419	Classical Monocytes	44892.8236599719
AMLPT10-AGATCGTTCGGTAGGA-1	11	Classical monocytes	Classical monocytes	0.1804927401630673	Colony Forming Unit-Monocytes	-0.041967594166008475	Monocytes	0.335134309706419	Classical Monocytes	44892.8236599719
AMLPT10-AGATCGTTCTGGACCG-1	4	Promyelocytes	Promyelocytes	0.5335753368489216	Common myeloid progenitors	-0.0951624158810373	Myeloid Dendritic Cells	0.225897984711665	Neutrophils	66762.7479856242
AMLPT10-AGATGAAAGACTAAGT-1	4	Promyelocytes	Promyelocytes	0.007507542001728422	Plasmacytoid Dendritic Cells	-0.10023941279982451	Myeloid Dendritic Cells	0.225897984711665	Neutrophils	66762.7479856242
AMLPT10-AGATGAACAAGCGAGT-1	4	Promyelocytes	Promyelocytes	0.4768111440112064	Common myeloid progenitors	-0.1658180218793745	Myeloid Dendritic Cells	0.225897984711665	Neutrophils	66762.7479856242
AMLPT10-AGATGAAGTGTACGCC-1	3	Neutrophil-myeloid progenitor	CMP	0.1230612170064341	Erythroid_CD34- CD71lo GlyA+	-0.15446696494073137	Erythroid_CD34+ CD71+ GlyA-	0.173838192444401	Neutrophils	29445.9187065809
AMLPT10-AGATGAAGTGTAGCAG-1	4	Promyelocytes	Promyelocytes	0.5462299893939538	Erythroid_CD34- CD71+ GlyA-	-0.02052790412593381	Myeloid Dendritic Cells	0.225897984711665	Neutrophils	66762.7479856242
AMLPT10-AGATGAATCAATCTCT-1	4	Promyelocytes	Promyelocytes	0.20917948347932583	Plasmacytoid Dendritic Cells	-0.01640731264526969	Myeloid Dendritic Cells	0.225897984711665	Neutrophils	66762.7479856242
AMLPT10-AGATGAATCCAATGCA-1	11	Promyelocytes	Classical monocytes	0.29859077839365045	Plasmacytoid Dendritic Cells	-0.08192374385464647	Monocytes	0.335134309706419	Classical Monocytes	44892.8236599719
AMLPT10-AGATGAATCCGCACTT-1	11	Classical monocytes	Classical monocytes	0.9586995049122611	Colony Forming Unit-Monocytes	-0.024751091347267048	Monocytes	0.335134309706419	Classical Monocytes	44892.8236599719
AMLPT10-AGATGAATCGAGATAA-1	33	Mid erythroid	Mid erythroid	0.9995453660239163	Erythroid_CD34- CD71+ GlyA+	0.32332340905625767	Erythroid_CD34- CD71+ GlyA+	0.245151255941	Erythroid-like and erythroid precursor cells	71386.7282854028
AMLPT10-AGATGAATCGATGCAT-1	24	Promyelocytes	CMP	0.43297921678837553	Erythroid_CD34- CD71lo GlyA+	-0.13836983628156382	Megakaryocyte/erythroid progenitors	0.0689497490214919	Neutrophils	19349.893181505
AMLPT10-AGATGAATCTGCCCTA-1	5	Tem/Trm cytotoxic T cells	Tem/Trm cytotoxic T cells	0.47678533113371596	Erythroid_CD34- CD71+ GlyA+	-0.17062811806801803	CD8+ Effector Memory	0.165647588645569	CD8+ NKT-like cells	194257.570114352
AMLPT10-AGATGAATCTGGTTGA-1	4	Promyelocytes	Promyelocytes	0.3716821890807127	Plasmacytoid Dendritic Cells	-0.06597597134123245	Myeloid Dendritic Cells	0.225897984711665	Neutrophils	66762.7479856242
AMLPT10-AGATGCTAGATGCAGC-1	11	Classical monocytes	Classical monocytes	0.5476259419969437	Plasmacytoid Dendritic Cells	0.02487164142184848	Monocytes	0.335134309706419	Classical Monocytes	44892.8236599719
AMLPT10-AGATGCTAGCATGAAT-1	4	Promyelocytes	Promyelocytes	0.1953038543440031	Plasmacytoid Dendritic Cells	-0.08648232976478086	Myeloid Dendritic Cells	0.225897984711665	Neutrophils	66762.7479856242
AMLPT10-AGATGCTAGCCACAAG-1	11	Classical monocytes	Classical monocytes	0.8613812470472616	Plasmacytoid Dendritic Cells	-0.020790376006454454	Monocytes	0.335134309706419	Classical Monocytes	44892.8236599719
AMLPT10-AGATGCTAGGCGTTGA-1	4	Promyelocytes	Promyelocytes	0.17132288322615655	Plasmacytoid Dendritic Cells	-0.04353923553115284	Myeloid Dendritic Cells	0.225897984711665	Neutrophils	66762.7479856242
AMLPT10-AGATGCTCAGAGTGAC-1	4	Classical monocytes	Promyelocytes	0.7710164044566908	Plasmacytoid Dendritic Cells	-0.005405712522307926	Myeloid Dendritic Cells	0.225897984711665	Neutrophils	66762.7479856242
AMLPT10-AGATGCTCAGGTGTGA-1	5	Tem/Trm cytotoxic T cells	Tem/Trm cytotoxic T cells	0.9483042387827775	Mature NK cells_CD56+ CD16+ CD3-	-0.23452946436221878	CD8+ Effector Memory	0.165647588645569	CD8+ NKT-like cells	194257.570114352
AMLPT10-AGATGCTCATGACAAA-1	4	Memory B cells	Promyelocytes	0.14715755098836228	Plasmacytoid Dendritic Cells	-0.09442526922156605	Myeloid Dendritic Cells	0.225897984711665	Neutrophils	66762.7479856242
AMLPT10-AGATGCTGTAGCTTTG-1	1	Double-negative thymocytes	Neutrophil-myeloid progenitor	0.003490369464460428	Megakaryocyte/erythroid progenitors	-0.019681779437846235	Hematopoietic stem cells_CD133+ CD34dim	0.31526490954067	Progenitor cells	32278.4516750976
AMLPT10-AGATGCTGTGTAAATG-1	4	Promyelocytes	Promyelocytes	0.022979858218623	Plasmacytoid Dendritic Cells	-0.06761366534755639	Myeloid Dendritic Cells	0.225897984711665	Neutrophils	66762.7479856242
AMLPT10-AGATGCTGTTCCGTTC-1	11	Classical monocytes	Classical monocytes	0.31289139732717924	Plasmacytoid Dendritic Cells	-0.057941895462708136	Monocytes	0.335134309706419	Classical Monocytes	44892.8236599719
AMLPT10-AGATGCTTCATTGCCC-1	4	Promyelocytes	Promyelocytes	0.4859506653681919	Plasmacytoid Dendritic Cells	-0.0609094877597709	Myeloid Dendritic Cells	0.225897984711665	Neutrophils	66762.7479856242
AMLPT10-AGATGCTTCCAGCTCT-1	4	Promyelocytes	Classical monocytes	0.4699042589989849	Plasmacytoid Dendritic Cells	0.0016346000812225152	Myeloid Dendritic Cells	0.225897984711665	Neutrophils	66762.7479856242
AMLPT10-AGATGCTTCGCGGTAC-1	1	HSC/MPP	HSC/MPP	0.39473011060837815	Plasmacytoid Dendritic Cells	-0.1162217345122194	Hematopoietic stem cells_CD133+ CD34dim	0.31526490954067	Progenitor cells	32278.4516750976
AMLPT10-AGATGCTTCTCGGTAA-1	11	Classical monocytes	Classical monocytes	0.999008155531923	Colony Forming Unit-Monocytes	-0.09234841666925822	Monocytes	0.335134309706419	Classical Monocytes	44892.8236599719
AMLPT10-AGCATCAAGAACTGAT-1	5	Tem/Temra cytotoxic T cells	Tem/Temra cytotoxic T cells	0.9407970039457245	CD8+ Effector Memory	-0.12507916447214273	CD8+ Effector Memory	0.165647588645569	CD8+ NKT-like cells	194257.570114352
AMLPT10-AGCATCAAGCTATCCA-1	11	Promyelocytes	Classical monocytes	0.7146612001326712	Plasmacytoid Dendritic Cells	-0.007922475323708865	Monocytes	0.335134309706419	Classical Monocytes	44892.8236599719
AMLPT10-AGCATCAAGCTATCTG-1	4	Promyelocytes	Promyelocytes	0.03497743318106094	Erythroid_CD34- CD71+ GlyA-	-0.02827499095635199	Myeloid Dendritic Cells	0.225897984711665	Neutrophils	66762.7479856242
AMLPT10-AGCATCAAGTCCGTCG-1	11	Classical monocytes	Classical monocytes	0.8794193356905815	Colony Forming Unit-Monocytes	-0.08670209523592912	Monocytes	0.335134309706419	Classical Monocytes	44892.8236599719
AMLPT10-AGCATCAAGTGGATTA-1	2	Promyelocytes	Classical monocytes	0.08376843493399194	Plasmacytoid Dendritic Cells	0.053457968522769	Monocytes	0.393380154053973	Classical Monocytes	170307.079483124
AMLPT10-AGCATCAGTACCTAGT-1	4	Promyelocytes	Promyelocytes	0.6380642608525093	Plasmacytoid Dendritic Cells	-0.02300427924031183	Myeloid Dendritic Cells	0.225897984711665	Neutrophils	66762.7479856242
AMLPT10-AGCATCAGTATGCGGA-1	4	Neutrophil-myeloid progenitor	Promyelocytes	0.0764562556681825	Erythroid_CD34- CD71+ GlyA-	-0.08340239485900963	Myeloid Dendritic Cells	0.225897984711665	Neutrophils	66762.7479856242
AMLPT10-AGCATCAGTCTCACGG-1	4	Promyelocytes	Promyelocytes	0.16481186036485573	Erythroid_CD34- CD71lo GlyA+	-0.025888299063620886	Myeloid Dendritic Cells	0.225897984711665	Neutrophils	66762.7479856242
AMLPT10-AGCATCAGTGGTCTAT-1	11	Classical monocytes	Classical monocytes	0.5229308625586462	Plasmacytoid Dendritic Cells	-0.044810274437843044	Monocytes	0.335134309706419	Classical Monocytes	44892.8236599719
AMLPT10-AGCATCATCCAGCTCT-1	4	Promyelocytes	Promyelocytes	0.6960683810775156	Plasmacytoid Dendritic Cells	-0.0367877304230142	Myeloid Dendritic Cells	0.225897984711665	Neutrophils	66762.7479856242
AMLPT10-AGCATCATCGCCTTTG-1	11	pDC	Classical monocytes	0.07426154214568148	Plasmacytoid Dendritic Cells	-0.03526963154605336	Monocytes	0.335134309706419	Classical Monocytes	44892.8236599719
AMLPT10-AGCATCATCTACTGAG-1	11	Classical monocytes	Classical monocytes	0.8392761344716433	Colony Forming Unit-Monocytes	0.047197778188608264	Monocytes	0.335134309706419	Classical Monocytes	44892.8236599719
AMLPT10-AGCATCATCTGCTTAT-1	4	Promyelocytes	Promyelocytes	0.18084433032720457	Colony Forming Unit-Monocytes	-0.09184371326374632	Myeloid Dendritic Cells	0.225897984711665	Neutrophils	66762.7479856242
AMLPT10-AGCCAATAGCTCCCTT-1	11	Promyelocytes	Promyelocytes	0.9233700458791722	Myeloid Dendritic Cells	0.05986697668845669	Monocytes	0.335134309706419	Classical Monocytes	44892.8236599719
AMLPT10-AGCCAATAGTTACGAA-1	3	HSC/MPP	Neutrophil-myeloid progenitor	0.0384617148731983	Plasmacytoid Dendritic Cells	-0.041253706292978976	Erythroid_CD34+ CD71+ GlyA-	0.173838192444401	Neutrophils	29445.9187065809
AMLPT10-AGCCAATCAGCTTTCC-1	4	Promyelocytes	Promyelocytes	0.5364952702837771	Erythroid_CD34- CD71+ GlyA-	0.01482211922738844	Myeloid Dendritic Cells	0.225897984711665	Neutrophils	66762.7479856242
AMLPT10-AGCCAATGTCAAAGTA-1	11	Classical monocytes	Classical monocytes	0.24811636165791254	Colony Forming Unit-Monocytes	0.0034502956488234662	Monocytes	0.335134309706419	Classical Monocytes	44892.8236599719
AMLPT10-AGCCAATGTTGGGAAC-1	11	Promyelocytes	Classical monocytes	0.5376648890732981	Plasmacytoid Dendritic Cells	-0.029018019249990968	Monocytes	0.335134309706419	Classical Monocytes	44892.8236599719
AMLPT10-AGCCAATTCACGATCA-1	4	Neutrophil-myeloid progenitor	Promyelocytes	0.4471838073138153	Erythroid_CD34+ CD71+ GlyA-	0.046777727685773124	Myeloid Dendritic Cells	0.225897984711665	Neutrophils	66762.7479856242
AMLPT10-AGCCAATTCCCGAATA-1	4	Neutrophil-myeloid progenitor	Promyelocytes	0.17508441206750835	Erythroid_CD34- CD71+ GlyA-	-0.0298138296007595	Myeloid Dendritic Cells	0.225897984711665	Neutrophils	66762.7479856242
AMLPT10-AGCCAATTCCGTAGTA-1	4	HSC/MPP	Neutrophil-myeloid progenitor	0.01972164206084471	Plasmacytoid Dendritic Cells	-0.042683074149197336	Myeloid Dendritic Cells	0.225897984711665	Neutrophils	66762.7479856242
AMLPT10-AGCCAATTCGACATCA-1	4	Promyelocytes	Promyelocytes	0.2488191967496249	Plasmacytoid Dendritic Cells	0.01544246702909049	Myeloid Dendritic Cells	0.225897984711665	Neutrophils	66762.7479856242
AMLPT10-AGCCAATTCGCTTTAT-1	4	Classical monocytes	Promyelocytes	0.09613775895369116	Plasmacytoid Dendritic Cells	0.08215595643454739	Myeloid Dendritic Cells	0.225897984711665	Neutrophils	66762.7479856242
AMLPT10-AGCCACGAGGAAGTGA-1	1	HSC/MPP	HSC/MPP	0.054639413901156036	Erythroid_CD34- CD71+ GlyA+	-0.11702065944035865	Hematopoietic stem cells_CD133+ CD34dim	0.31526490954067	Progenitor cells	32278.4516750976
AMLPT10-AGCCACGAGGCTTCCG-1	11	DC2	Classical monocytes	0.6798327440123096	Plasmacytoid Dendritic Cells	0.07549237624091687	Monocytes	0.335134309706419	Classical Monocytes	44892.8236599719
AMLPT10-AGCCACGAGGTCATCT-1	11	Promyelocytes	Classical monocytes	0.016026102304788323	Plasmacytoid Dendritic Cells	-0.020227552013499885	Monocytes	0.335134309706419	Classical Monocytes	44892.8236599719
AMLPT10-AGCCACGAGGTGGCTA-1	4	Promyelocytes	Promyelocytes	0.0051740974656792615	Colony Forming Unit-Monocytes	-0.0796410091873029	Myeloid Dendritic Cells	0.225897984711665	Neutrophils	66762.7479856242
AMLPT10-AGCCACGAGTAATTGG-1	4	Classical monocytes	Promyelocytes	0.27021175120133006	Plasmacytoid Dendritic Cells	-0.14928308986663288	Myeloid Dendritic Cells	0.225897984711665	Neutrophils	66762.7479856242
AMLPT10-AGCCACGAGTTGCATC-1	11	Classical monocytes	Classical monocytes	0.8488684568447327	Mature NK cells_CD56- CD16+ CD3-	-0.07784865308022838	Monocytes	0.335134309706419	Classical Monocytes	44892.8236599719
AMLPT10-AGCCACGCAACTGTGT-1	17	CMP	Neutrophil-myeloid progenitor	0.5496726384080947	Megakaryocyte/erythroid progenitors	-0.15895401451998503	Hematopoietic stem cells_CD133+ CD34dim	0.315821380901683	Myeloid Dendritic cells	9873.40916170292
AMLPT10-AGCCACGCACACACGC-1	5	Tem/Temra cytotoxic T cells	Tcm/Naive helper T cells	0.3343830583398473	Erythroid_CD34- CD71lo GlyA+	-0.1972603494092554	CD8+ Effector Memory	0.165647588645569	CD8+ NKT-like cells	194257.570114352
AMLPT10-AGCCACGCACACGGTC-1	4	Promyelocytes	Promyelocytes	0.004369991475224745	Erythroid_CD34- CD71+ GlyA-	-0.03524180013156228	Myeloid Dendritic Cells	0.225897984711665	Neutrophils	66762.7479856242
AMLPT10-AGCCACGCATCAGCAT-1	4	Neutrophil-myeloid progenitor	Promyelocytes	0.30832750887929183	Erythroid_CD34- CD71+ GlyA+	-0.02634681790080861	Myeloid Dendritic Cells	0.225897984711665	Neutrophils	66762.7479856242
AMLPT10-AGCCACGCATTGCTGA-1	11	Classical monocytes	Classical monocytes	0.9101275862572757	Colony Forming Unit-Monocytes	-0.04988985872759333	Monocytes	0.335134309706419	Classical Monocytes	44892.8236599719
AMLPT10-AGCCACGGTCTAGATC-1	4	Promyelocytes	Classical monocytes	0.8913968265501143	Plasmacytoid Dendritic Cells	-0.10172245187981752	Myeloid Dendritic Cells	0.225897984711665	Neutrophils	66762.7479856242
AMLPT10-AGCCACGGTCTAGGCC-1	24	Tem/Temra cytotoxic T cells	CMP	0.44625915204580646	Erythroid_CD34- CD71- GlyA+	-0.20620241339213097	Megakaryocyte/erythroid progenitors	0.0689497490214919	Neutrophils	19349.893181505
AMLPT10-AGCCACGTCAAGTTGC-1	4	Promyelocytes	Promyelocytes	0.5895667856883261	Plasmacytoid Dendritic Cells	0.044187348216167835	Myeloid Dendritic Cells	0.225897984711665	Neutrophils	66762.7479856242
AMLPT10-AGCCACGTCCCACAGG-1	11	Classical monocytes	Classical monocytes	0.29424436925504666	Plasmacytoid Dendritic Cells	-0.07663732008633527	Monocytes	0.335134309706419	Classical Monocytes	44892.8236599719
AMLPT10-AGCCACGTCCGGTTCT-1	1	HSC/MPP	HSC/MPP	0.02010000144920721	Plasmacytoid Dendritic Cells	-0.11965407771722507	Hematopoietic stem cells_CD133+ CD34dim	0.31526490954067	Progenitor cells	32278.4516750976
AMLPT10-AGCCACGTCGCTATTT-1	11	Classical monocytes	Classical monocytes	0.275966795622223	Mature NK cells_CD56- CD16+ CD3-	-0.027062426443433457	Monocytes	0.335134309706419	Classical Monocytes	44892.8236599719
AMLPT10-AGCCAGCAGCATATGA-1	4	Promyelocytes	Promyelocytes	0.21091102929527106	Erythroid_CD34- CD71+ GlyA-	0.0010808508108326063	Myeloid Dendritic Cells	0.225897984711665	Neutrophils	66762.7479856242
AMLPT10-AGCCAGCAGGAAGAAC-1	4	Promyelocytes	Promyelocytes	0.0901112076683301	Plasmacytoid Dendritic Cells	-0.0810876864874285	Myeloid Dendritic Cells	0.225897984711665	Neutrophils	66762.7479856242
AMLPT10-AGCCAGCCACATGACT-1	1	DC2	HSC/MPP	0.0483316822702855	Plasmacytoid Dendritic Cells	0.007583569254898915	Hematopoietic stem cells_CD133+ CD34dim	0.31526490954067	Progenitor cells	32278.4516750976
AMLPT10-AGCCAGCCAGTGTACT-1	4	Promyelocytes	Promyelocytes	0.08135261754187237	Plasmacytoid Dendritic Cells	-0.1192467141955781	Myeloid Dendritic Cells	0.225897984711665	Neutrophils	66762.7479856242
AMLPT10-AGCCAGCCATAGATCC-1	4	Promyelocytes	Promyelocytes	0.020576046153602864	Plasmacytoid Dendritic Cells	0.008914559787163157	Myeloid Dendritic Cells	0.225897984711665	Neutrophils	66762.7479856242
AMLPT10-AGCCAGCGTCAAAGCG-1	24	Promyelocytes	CMP	0.472062786631772	Plasmacytoid Dendritic Cells	-0.11338480669528811	Megakaryocyte/erythroid progenitors	0.0689497490214919	Neutrophils	19349.893181505
AMLPT10-AGCCAGCGTCTCAGAT-1	4	Promyelocytes	Promyelocytes	0.2620770407070947	Plasmacytoid Dendritic Cells	-0.03457326458312648	Myeloid Dendritic Cells	0.225897984711665	Neutrophils	66762.7479856242
AMLPT10-AGCCAGCGTGACAACG-1	4	Promyelocytes	Promyelocytes	0.3910378780108622	Erythroid_CD34- CD71+ GlyA-	0.04092919481097389	Myeloid Dendritic Cells	0.225897984711665	Neutrophils	66762.7479856242
AMLPT10-AGCCAGCGTGCCCGTA-1	11	Promyelocytes	Classical monocytes	0.9013528144747994	Plasmacytoid Dendritic Cells	-0.002629250184500353	Monocytes	0.335134309706419	Classical Monocytes	44892.8236599719
AMLPT10-AGCCAGCGTTGTTTGG-1	21	CD16- NK cells	CMP	0.059952018567728936	Erythroid_CD34- CD71+ GlyA+	-0.14321447417427868	Megakaryocyte/erythroid progenitors	0.148064630212938	Basophils	3157.92060689119
AMLPT10-AGCCAGCGTTTACGAC-1	4	GMP	Promyelocytes	0.03336994888636037	Erythroid_CD34- CD71lo GlyA+	-0.053366839730500444	Myeloid Dendritic Cells	0.225897984711665	Neutrophils	66762.7479856242
AMLPT10-AGCCAGCTCACCATGA-1	4	Classical monocytes	Promyelocytes	0.4688659517427812	Plasmacytoid Dendritic Cells	-0.03389092296223688	Myeloid Dendritic Cells	0.225897984711665	Neutrophils	66762.7479856242
AMLPT10-AGCCAGCTCTCCTACG-1	11	Classical monocytes	Classical monocytes	0.07411766450850552	Plasmacytoid Dendritic Cells	-0.06518948585571982	Monocytes	0.335134309706419	Classical Monocytes	44892.8236599719
AMLPT10-AGCCAGCTCTTAGGAC-1	24	Neutrophil-myeloid progenitor	CMP	0.7845661002843021	Erythroid_CD34- CD71lo GlyA+	-0.15991410741916856	Megakaryocyte/erythroid progenitors	0.0689497490214919	Neutrophils	19349.893181505
AMLPT10-AGCGATTAGATAGCAT-1	4	Classical monocytes	Classical monocytes	0.10531604072796036	Plasmacytoid Dendritic Cells	-0.05336661123348052	Myeloid Dendritic Cells	0.225897984711665	Neutrophils	66762.7479856242
AMLPT10-AGCGATTAGGATACGC-1	6	Neutrophil-myeloid progenitor	Promyelocytes	0.05711952874851694	Erythroid_CD34- CD71+ GlyA+	0.0029730364646249957	Megakaryocyte/erythroid progenitors	0.223037047377994	Progenitor cells	51236.8965879656
AMLPT10-AGCGATTAGGTACATA-1	4	Promyelocytes	Promyelocytes	0.11139241346174393	Erythroid_CD34- CD71+ GlyA-	-0.016901147992338696	Myeloid Dendritic Cells	0.225897984711665	Neutrophils	66762.7479856242
AMLPT10-AGCGATTAGTACAACA-1	11	Promyelocytes	Classical monocytes	0.5515440712178171	Plasmacytoid Dendritic Cells	-0.05104203587337958	Monocytes	0.335134309706419	Classical Monocytes	44892.8236599719
AMLPT10-AGCGATTAGTGTGTTC-1	11	Classical monocytes	Classical monocytes	0.34735881702501886	Colony Forming Unit-Monocytes	-0.02271583226016531	Monocytes	0.335134309706419	Classical Monocytes	44892.8236599719
AMLPT10-AGCGATTCAAGACTGG-1	11	Promyelocytes	Classical monocytes	0.9674010489850341	Plasmacytoid Dendritic Cells	-0.08598613618315691	Monocytes	0.335134309706419	Classical Monocytes	44892.8236599719
AMLPT10-AGCGATTCAAGCGCTC-1	11	Promyelocytes	Classical monocytes	0.1948642784879592	Plasmacytoid Dendritic Cells	-0.02443327193780842	Monocytes	0.335134309706419	Classical Monocytes	44892.8236599719
AMLPT10-AGCGATTCACCCATAA-1	21	CD16- NK cells	Neutrophil-myeloid progenitor	0.008731251664718925	Erythroid_CD34- CD71lo GlyA+	-0.10591125629007538	Megakaryocyte/erythroid progenitors	0.148064630212938	Basophils	3157.92060689119
AMLPT10-AGCGATTGTATGCGGA-1	11	Promyelocytes	Classical monocytes	0.08630680574333739	Plasmacytoid Dendritic Cells	-0.07711949880508265	Monocytes	0.335134309706419	Classical Monocytes	44892.8236599719
AMLPT10-AGCGATTGTGACACGA-1	4	Plasmablasts	Promyelocytes	0.04770846506116316	Erythroid_CD34- CD71+ GlyA+	-0.01643073349292989	Myeloid Dendritic Cells	0.225897984711665	Neutrophils	66762.7479856242
AMLPT10-AGCGATTTCACTTGTT-1	4	Promyelocytes	Promyelocytes	0.3326123719766101	Pro B cells	0.010401581793132293	Myeloid Dendritic Cells	0.225897984711665	Neutrophils	66762.7479856242
AMLPT10-AGCGATTTCATGCGGC-1	21	CD16- NK cells	Neutrophil-myeloid progenitor	0.004054691528065104	Megakaryocyte/erythroid progenitors	-0.1549807360270453	Megakaryocyte/erythroid progenitors	0.148064630212938	Basophils	3157.92060689119
AMLPT10-AGCGATTTCCAAGCCG-1	11	Classical monocytes	Classical monocytes	0.20711092033547238	Plasmacytoid Dendritic Cells	0.053278496626067186	Monocytes	0.335134309706419	Classical Monocytes	44892.8236599719
AMLPT10-AGCGATTTCCATAAGC-1	21	Alveolar macrophages	HSC/MPP	0.023916106034017812	Megakaryocyte/erythroid progenitors	-0.10130377462834206	Megakaryocyte/erythroid progenitors	0.148064630212938	Basophils	3157.92060689119
AMLPT10-AGCGATTTCTCAGTCC-1	11	Classical monocytes	Classical monocytes	0.7350858486475346	Plasmacytoid Dendritic Cells	-0.020007761984862222	Monocytes	0.335134309706419	Classical Monocytes	44892.8236599719
AMLPT10-AGCGCCAAGCAGAAAG-1	24	Tem/Temra cytotoxic T cells	CMP	0.05086220645542615	Erythroid_CD34- CD71lo GlyA+	-0.20952405624634596	Megakaryocyte/erythroid progenitors	0.0689497490214919	Neutrophils	19349.893181505
AMLPT10-AGCGCCAAGCTCGGCT-1	4	Promyelocytes	Promyelocytes	0.4983774107789739	Plasmacytoid Dendritic Cells	-0.04178676623816839	Myeloid Dendritic Cells	0.225897984711665	Neutrophils	66762.7479856242
AMLPT10-AGCGCCAAGGAGAATG-1	4	Neutrophil-myeloid progenitor	Promyelocytes	0.1720973234483954	Plasmacytoid Dendritic Cells	-0.0795341571593184	Myeloid Dendritic Cells	0.225897984711665	Neutrophils	66762.7479856242
AMLPT10-AGCGCCAAGGCTAAAT-1	5	Tem/Temra cytotoxic T cells	Tem/Temra cytotoxic T cells	0.99929780282546	NK T cells	-0.18683093005363147	CD8+ Effector Memory	0.165647588645569	CD8+ NKT-like cells	194257.570114352
AMLPT10-AGCGCCAAGGCTTTCA-1	11	Classical monocytes	Classical monocytes	0.4745621212374999	Colony Forming Unit-Monocytes	-0.047290362849743944	Monocytes	0.335134309706419	Classical Monocytes	44892.8236599719
AMLPT10-AGCGCCAAGGTGATAT-1	5	Tem/Temra cytotoxic T cells	Tem/Temra cytotoxic T cells	0.9539156178507007	Mature NK cells_CD56+ CD16+ CD3-	-0.218984235454395	CD8+ Effector Memory	0.165647588645569	CD8+ NKT-like cells	194257.570114352
AMLPT10-AGCGCCACAATTGCGT-1	11	Promyelocytes	Classical monocytes	0.1734672662277651	Colony Forming Unit-Monocytes	-0.018022776568237874	Monocytes	0.335134309706419	Classical Monocytes	44892.8236599719
AMLPT10-AGCGCCACAGCGTGAA-1	11	Classical monocytes	Classical monocytes	0.3669886644849831	Plasmacytoid Dendritic Cells	-0.023583849100178744	Monocytes	0.335134309706419	Classical Monocytes	44892.8236599719
AMLPT10-AGCGCCACATGACGGA-1	4	Promyelocytes	Promyelocytes	0.6673380226640135	Erythroid_CD34- CD71+ GlyA+	-0.06244378815133822	Myeloid Dendritic Cells	0.225897984711665	Neutrophils	66762.7479856242
AMLPT10-AGCGCCAGTATCAGCT-1	4	Promyelocytes	Promyelocytes	0.24237276145933556	Erythroid_CD34- CD71+ GlyA-	-0.04782485089827903	Myeloid Dendritic Cells	0.225897984711665	Neutrophils	66762.7479856242
AMLPT10-AGCGCCAGTGAGGCAT-1	11	Promyelocytes	Classical monocytes	0.7907245399978342	Plasmacytoid Dendritic Cells	-0.05426302716084836	Monocytes	0.335134309706419	Classical Monocytes	44892.8236599719
AMLPT10-AGCGCCAGTGCATGTT-1	11	Classical monocytes	Classical monocytes	0.5915063853120087	Plasmacytoid Dendritic Cells	-0.11132144189853688	Monocytes	0.335134309706419	Classical Monocytes	44892.8236599719
AMLPT10-AGCGCCATCCACAGCG-1	24	CMP	CMP	0.889167584353757	Plasmacytoid Dendritic Cells	-0.1163496053199648	Megakaryocyte/erythroid progenitors	0.0689497490214919	Neutrophils	19349.893181505
AMLPT10-AGCGCCATCGATTCCC-1	11	Classical monocytes	Classical monocytes	0.7937603775494237	Myeloid Dendritic Cells	-0.07044501608302758	Monocytes	0.335134309706419	Classical Monocytes	44892.8236599719
AMLPT10-AGCGCTGAGGGTTGCA-1	5	CRTAM+ gamma-delta T cells	Tem/Temra cytotoxic T cells	0.24990099638556057	Mature NK cells_CD56+ CD16+ CD3-	-0.13111962803266208	CD8+ Effector Memory	0.165647588645569	CD8+ NKT-like cells	194257.570114352
AMLPT10-AGCGCTGAGTAATACG-1	1	Monocytes	HSC/MPP	0.025042273851733365	Plasmacytoid Dendritic Cells	-0.017184264195569614	Hematopoietic stem cells_CD133+ CD34dim	0.31526490954067	Progenitor cells	32278.4516750976
AMLPT10-AGCGCTGCACAGCATT-1	11	Classical monocytes	Classical monocytes	0.36682459808344287	Erythroid_CD34- CD71lo GlyA+	-0.2153066964866583	Monocytes	0.335134309706419	Classical Monocytes	44892.8236599719
AMLPT10-AGCGCTGCAGGCACTC-1	4	Promyelocytes	Promyelocytes	0.7637850132728973	Plasmacytoid Dendritic Cells	-0.027142615025442705	Myeloid Dendritic Cells	0.225897984711665	Neutrophils	66762.7479856242
AMLPT10-AGCGCTGGTACCCACG-1	11	Classical monocytes	Classical monocytes	0.43402231364932653	Myeloid Dendritic Cells	-0.00495044064797636	Monocytes	0.335134309706419	Classical Monocytes	44892.8236599719
AMLPT10-AGCGCTGGTAGGTAGC-1	4	Classical monocytes	Classical monocytes	0.9369212677396783	Plasmacytoid Dendritic Cells	-0.026189584517100826	Myeloid Dendritic Cells	0.225897984711665	Neutrophils	66762.7479856242
AMLPT10-AGCGCTGGTCAGACGA-1	24	CMP	Neutrophil-myeloid progenitor	0.13292500387699088	Plasmacytoid Dendritic Cells	-0.10013773406204182	Megakaryocyte/erythroid progenitors	0.0689497490214919	Neutrophils	19349.893181505
AMLPT10-AGCGCTGGTTGTGCCG-1	4	Promyelocytes	Promyelocytes	0.5365072745399231	Plasmacytoid Dendritic Cells	-0.10623828545329744	Myeloid Dendritic Cells	0.225897984711665	Neutrophils	66762.7479856242
AMLPT10-AGCGCTGTCAGAGCGA-1	4	Promyelocytes	Promyelocytes	0.9275387869384673	Colony Forming Unit-Monocytes	-0.0628360875937985	Myeloid Dendritic Cells	0.225897984711665	Neutrophils	66762.7479856242
AMLPT10-AGCGCTGTCAGCGCGT-1	1	Neutrophil-myeloid progenitor	HSC/MPP	0.06438790280801437	Plasmacytoid Dendritic Cells	-0.006300657844856471	Hematopoietic stem cells_CD133+ CD34dim	0.31526490954067	Progenitor cells	32278.4516750976
AMLPT10-AGCGCTGTCCAGCACG-1	4	Promyelocytes	Promyelocytes	0.16197954883235408	Plasmacytoid Dendritic Cells	0.05531554943136055	Myeloid Dendritic Cells	0.225897984711665	Neutrophils	66762.7479856242
AMLPT10-AGCGCTGTCCTTGAAG-1	4	Promyelocytes	Promyelocytes	0.3150493397012401	Plasmacytoid Dendritic Cells	-0.07244669090497009	Myeloid Dendritic Cells	0.225897984711665	Neutrophils	66762.7479856242
AMLPT10-AGCGCTGTCTCATTTG-1	4	Promyelocytes	Promyelocytes	0.7066557008626297	Plasmacytoid Dendritic Cells	-0.1639839332491615	Myeloid Dendritic Cells	0.225897984711665	Neutrophils	66762.7479856242
AMLPT10-AGCGTATAGTGTAGAT-1	24	CD16- NK cells	CMP	0.01964126906412549	Plasmacytoid Dendritic Cells	-0.1528830834953962	Megakaryocyte/erythroid progenitors	0.0689497490214919	Neutrophils	19349.893181505
AMLPT10-AGCGTATCAAATTAGG-1	4	Classical monocytes	Classical monocytes	0.8009035492643322	Plasmacytoid Dendritic Cells	-0.0071802443712502655	Myeloid Dendritic Cells	0.225897984711665	Neutrophils	66762.7479856242
AMLPT10-AGCGTATCAACCTAAC-1	11	Promyelocytes	Classical monocytes	0.46484190168244555	Colony Forming Unit-Monocytes	-0.09687109493801146	Monocytes	0.335134309706419	Classical Monocytes	44892.8236599719
AMLPT10-AGCGTATCAGATAAAC-1	11	Classical monocytes	Classical monocytes	0.12840046904368443	Plasmacytoid Dendritic Cells	-0.01104412736673219	Monocytes	0.335134309706419	Classical Monocytes	44892.8236599719
AMLPT10-AGCGTATCAGCACAAG-1	11	Promyelocytes	Classical monocytes	0.01790655836329315	Plasmacytoid Dendritic Cells	-0.07458260280548425	Monocytes	0.335134309706419	Classical Monocytes	44892.8236599719
AMLPT10-AGCGTATCATCATGAC-1	4	Neutrophil-myeloid progenitor	Promyelocytes	0.06780509185164516	Erythroid_CD34- CD71+ GlyA-	-0.01063757532943969	Myeloid Dendritic Cells	0.225897984711665	Neutrophils	66762.7479856242
AMLPT10-AGCGTATCATCGCTGG-1	4	Promyelocytes	Promyelocytes	0.8148767994333441	Plasmacytoid Dendritic Cells	0.10159729715118884	Myeloid Dendritic Cells	0.225897984711665	Neutrophils	66762.7479856242
AMLPT10-AGCGTATGTACGTACT-1	4	Promyelocytes	Promyelocytes	0.1969787840323554	Plasmacytoid Dendritic Cells	0.03189401535789793	Myeloid Dendritic Cells	0.225897984711665	Neutrophils	66762.7479856242
AMLPT10-AGCGTATGTTGCATTG-1	1	HSC/MPP	HSC/MPP	0.16409967863082797	Plasmacytoid Dendritic Cells	-0.058544454192320086	Hematopoietic stem cells_CD133+ CD34dim	0.31526490954067	Progenitor cells	32278.4516750976
AMLPT10-AGCGTATTCCACGTGG-1	4	Promyelocytes	Promyelocytes	0.02160711683658794	Plasmacytoid Dendritic Cells	-0.013583633301399176	Myeloid Dendritic Cells	0.225897984711665	Neutrophils	66762.7479856242
AMLPT10-AGCGTATTCGGTGTAT-1	4	Promyelocytes	Promyelocytes	0.07333392105116993	Plasmacytoid Dendritic Cells	-0.05195915819268264	Myeloid Dendritic Cells	0.225897984711665	Neutrophils	66762.7479856242
AMLPT10-AGCGTATTCTCTCAAT-1	4	Promyelocytes	Promyelocytes	0.7012459583110772	Plasmacytoid Dendritic Cells	-0.12605199531282688	Myeloid Dendritic Cells	0.225897984711665	Neutrophils	66762.7479856242
AMLPT10-AGCGTATTCTTGGCTC-1	11	Classical monocytes	Classical monocytes	0.8664287327806702	Colony Forming Unit-Monocytes	-0.08590744655618518	Monocytes	0.335134309706419	Classical Monocytes	44892.8236599719
AMLPT10-AGCGTCGAGCCTAACT-1	4	Monocytes	Promyelocytes	0.010856898027130359	Erythroid_CD34- CD71+ GlyA+	-0.0862390527512229	Myeloid Dendritic Cells	0.225897984711665	Neutrophils	66762.7479856242
AMLPT10-AGCGTCGAGGCTATCT-1	4	Myelocytes	Classical monocytes	0.029320511937418522	Plasmacytoid Dendritic Cells	-0.14797593590473526	Myeloid Dendritic Cells	0.225897984711665	Neutrophils	66762.7479856242
AMLPT10-AGCGTCGCACAGTGAG-1	4	Promyelocytes	Promyelocytes	0.03326400754783048	Plasmacytoid Dendritic Cells	-0.207522096482533	Myeloid Dendritic Cells	0.225897984711665	Neutrophils	66762.7479856242
AMLPT10-AGCGTCGGTGGTACAG-1	21	Neutrophil-myeloid progenitor	Neutrophil-myeloid progenitor	0.004668163768253544	Plasmacytoid Dendritic Cells	-0.2071770574009063	Megakaryocyte/erythroid progenitors	0.148064630212938	Basophils	3157.92060689119
AMLPT10-AGCTACAAGAGAGCAA-1	4	Classical monocytes	Promyelocytes	0.4325376707462782	Plasmacytoid Dendritic Cells	-0.05457292993912985	Myeloid Dendritic Cells	0.225897984711665	Neutrophils	66762.7479856242
AMLPT10-AGCTACAAGAGCACTG-1	4	Promyelocytes	Promyelocytes	0.5249420094748087	Plasmacytoid Dendritic Cells	-0.03727316045463795	Myeloid Dendritic Cells	0.225897984711665	Neutrophils	66762.7479856242
AMLPT10-AGCTACAAGCGTATAA-1	3	Promyelocytes	Promyelocytes	0.04576907503145441	Plasmacytoid Dendritic Cells	-0.03769772715188963	Erythroid_CD34+ CD71+ GlyA-	0.173838192444401	Neutrophils	29445.9187065809
AMLPT10-AGCTACAAGGCTTAGG-1	4	Neutrophil-myeloid progenitor	Promyelocytes	0.007402440398498184	Plasmacytoid Dendritic Cells	-0.045904022977645904	Myeloid Dendritic Cells	0.225897984711665	Neutrophils	66762.7479856242
AMLPT10-AGCTACACAGTGCGCT-1	4	Neutrophil-myeloid progenitor	Promyelocytes	0.09278759626447387	Erythroid_CD34- CD71+ GlyA+	-0.012641787488786745	Myeloid Dendritic Cells	0.225897984711665	Neutrophils	66762.7479856242
AMLPT10-AGCTACACATTGTAGC-1	1	Promyelocytes	HSC/MPP	0.2542829829121967	Plasmacytoid Dendritic Cells	-0.08314101468769053	Hematopoietic stem cells_CD133+ CD34dim	0.31526490954067	Progenitor cells	32278.4516750976
AMLPT10-AGCTACAGTCTCAAGT-1	11	Classical monocytes	Classical monocytes	0.6146916252756329	Plasmacytoid Dendritic Cells	-0.13330540782384523	Monocytes	0.335134309706419	Classical Monocytes	44892.8236599719
AMLPT10-AGCTACATCAGTCATG-1	11	Classical monocytes	Classical monocytes	0.6585916412698298	Colony Forming Unit-Monocytes	-0.03890122715116777	Monocytes	0.335134309706419	Classical Monocytes	44892.8236599719
AMLPT10-AGCTACATCCAATCCC-1	11	Classical monocytes	Classical monocytes	0.042464229567236736	Plasmacytoid Dendritic Cells	0.0409878883339613	Monocytes	0.335134309706419	Classical Monocytes	44892.8236599719
AMLPT10-AGCTACATCTCGAACA-1	11	Classical monocytes	Classical monocytes	0.992554237960471	Colony Forming Unit-Monocytes	-0.09370781324195195	Monocytes	0.335134309706419	Classical Monocytes	44892.8236599719
AMLPT10-AGCTACATCTGTTGGA-1	4	Promyelocytes	Promyelocytes	0.8920964824774028	Erythroid_CD34- CD71+ GlyA-	-0.025101171478125645	Myeloid Dendritic Cells	0.225897984711665	Neutrophils	66762.7479856242
AMLPT10-AGCTCAAAGGACTGGT-1	4	Classical monocytes	Classical monocytes	0.5577120357241303	Colony Forming Unit-Monocytes	0.0036420543105577545	Myeloid Dendritic Cells	0.225897984711665	Neutrophils	66762.7479856242
AMLPT10-AGCTCAAAGGTAACTA-1	11	Classical monocytes	Classical monocytes	0.30056180792897746	Plasmacytoid Dendritic Cells	0.004883391270687378	Monocytes	0.335134309706419	Classical Monocytes	44892.8236599719
AMLPT10-AGCTCAAAGTGCGTCC-1	4	Promyelocytes	Promyelocytes	0.9542139346847154	Erythroid_CD34- CD71+ GlyA+	-0.08443741745715028	Myeloid Dendritic Cells	0.225897984711665	Neutrophils	66762.7479856242
AMLPT10-AGCTCAACACGTTCGG-1	4	Neutrophil-myeloid progenitor	Promyelocytes	0.20117155775309856	Erythroid_CD34- CD71lo GlyA+	-0.04892879651279025	Myeloid Dendritic Cells	0.225897984711665	Neutrophils	66762.7479856242
AMLPT10-AGCTCAACAGTGTGGA-1	4	Promyelocytes	Promyelocytes	0.09608686988990398	Common myeloid progenitors	-0.024245821763644888	Myeloid Dendritic Cells	0.225897984711665	Neutrophils	66762.7479856242
AMLPT10-AGCTCAAGTCAAATCC-1	1	HSC/MPP	HSC/MPP	0.6460928947858607	Megakaryocyte/erythroid progenitors	-0.05287441525403072	Hematopoietic stem cells_CD133+ CD34dim	0.31526490954067	Progenitor cells	32278.4516750976
AMLPT10-AGCTCAAGTCAACACT-1	11	Classical monocytes	Classical monocytes	0.6614722521275717	Colony Forming Unit-Monocytes	0.01626576252352523	Monocytes	0.335134309706419	Classical Monocytes	44892.8236599719
AMLPT10-AGCTCAAGTTGGTAGG-1	2	Promyelocytes	Classical monocytes	0.5699621299537209	Plasmacytoid Dendritic Cells	-0.03721689061200472	Monocytes	0.393380154053973	Classical Monocytes	170307.079483124
AMLPT10-AGCTCAATCAGGACGA-1	4	Promyelocytes	Promyelocytes	0.13934291400041587	Plasmacytoid Dendritic Cells	-0.1021373164043227	Myeloid Dendritic Cells	0.225897984711665	Neutrophils	66762.7479856242
AMLPT10-AGCTCAATCCCATTCG-1	6	Neutrophil-myeloid progenitor	Promyelocytes	0.6463511978138594	Megakaryocyte/erythroid progenitors	0.05365234833961087	Megakaryocyte/erythroid progenitors	0.223037047377994	Progenitor cells	51236.8965879656
AMLPT10-AGCTCAATCGTAACCA-1	11	Classical monocytes	Classical monocytes	0.6228022469907442	Plasmacytoid Dendritic Cells	-0.00931090456036241	Monocytes	0.335134309706419	Classical Monocytes	44892.8236599719
AMLPT10-AGCTCAATCTCAACGA-1	4	Neutrophil-myeloid progenitor	Promyelocytes	0.09679252508743962	Erythroid_CD34- CD71+ GlyA+	-0.027665211411670217	Myeloid Dendritic Cells	0.225897984711665	Neutrophils	66762.7479856242
AMLPT10-AGCTTCCAGCGAGAAA-1	3	Neutrophil-myeloid progenitor	CMP	0.29395889486072785	Erythroid_CD34- CD71+ GlyA+	-0.11695744812278085	Erythroid_CD34+ CD71+ GlyA-	0.173838192444401	Neutrophils	29445.9187065809
AMLPT10-AGCTTCCAGCTAATCC-1	4	Promyelocytes	Promyelocytes	0.040112765950865555	Plasmacytoid Dendritic Cells	0.0015040337299483662	Myeloid Dendritic Cells	0.225897984711665	Neutrophils	66762.7479856242
AMLPT10-AGCTTCCAGGCACCAA-1	4	Promyelocytes	Classical monocytes	0.34779027246945565	Plasmacytoid Dendritic Cells	-0.0674724209235947	Myeloid Dendritic Cells	0.225897984711665	Neutrophils	66762.7479856242
AMLPT10-AGCTTCCAGGCAGCTA-1	24	Neutrophil-myeloid progenitor	CMP	0.5348372457004347	Plasmacytoid Dendritic Cells	-0.07595971764230174	Megakaryocyte/erythroid progenitors	0.0689497490214919	Neutrophils	19349.893181505
AMLPT10-AGCTTCCCAATCTCTT-1	11	CRTAM+ gamma-delta T cells	Classical monocytes	0.07692026814869113	Plasmacytoid Dendritic Cells	-0.07117977879015838	Monocytes	0.335134309706419	Classical Monocytes	44892.8236599719
AMLPT10-AGCTTCCCACCGCTAG-1	4	Promyelocytes	Promyelocytes	0.5133099514633597	Colony Forming Unit-Monocytes	-0.016501971914983433	Myeloid Dendritic Cells	0.225897984711665	Neutrophils	66762.7479856242
AMLPT10-AGCTTCCCAGAATTCC-1	11	Promyelocytes	Classical monocytes	0.9945265093054312	Plasmacytoid Dendritic Cells	0.019371485075330798	Monocytes	0.335134309706419	Classical Monocytes	44892.8236599719
AMLPT10-AGCTTCCCATCTGTTT-1	4	Classical monocytes	Promyelocytes	0.6554770345530909	Mature NK cells_CD56- CD16+ CD3-	-0.07757946271999407	Myeloid Dendritic Cells	0.225897984711665	Neutrophils	66762.7479856242
AMLPT10-AGCTTCCCATGAATCC-1	4	Classical monocytes	Promyelocytes	0.034034766109633324	Common myeloid progenitors	-0.1377168309291251	Myeloid Dendritic Cells	0.225897984711665	Neutrophils	66762.7479856242
AMLPT10-AGCTTCCCATGGCCAC-1	1	Double-negative thymocytes	HSC/MPP	0.017980696087205296	Erythroid_CD34- CD71lo GlyA+	-0.12898187988336027	Hematopoietic stem cells_CD133+ CD34dim	0.31526490954067	Progenitor cells	32278.4516750976
AMLPT10-AGCTTCCGTCGCAACC-1	4	Promyelocytes	CMP	0.7500191775711735	Erythroid_CD34- CD71+ GlyA+	-0.20587766046868558	Myeloid Dendritic Cells	0.225897984711665	Neutrophils	66762.7479856242
AMLPT10-AGCTTCCTCATGCCCT-1	4	Promyelocytes	Promyelocytes	0.6982461546835033	Plasmacytoid Dendritic Cells	-0.08055431060323692	Myeloid Dendritic Cells	0.225897984711665	Neutrophils	66762.7479856242
AMLPT10-AGGAAATAGAGTCCGA-1	44	Tcm/Naive cytotoxic T cells	HSC/MPP	0.07150205176988922	Erythroid_CD34- CD71lo GlyA+	-0.08631926537261436	CD8+ Effector Memory RA	0.482098040076288	CD8+ NKT-like cells	1388.97577085763
AMLPT10-AGGAAATAGGCCCACT-1	11	Classical monocytes	Classical monocytes	0.8243149999600112	Mature NK cells_CD56- CD16+ CD3-	0.028012725938532195	Monocytes	0.335134309706419	Classical Monocytes	44892.8236599719
AMLPT10-AGGAAATAGTAACGTA-1	1	Double-negative thymocytes	HSC/MPP	0.07441463061202981	Plasmacytoid Dendritic Cells	-0.040119129505335846	Hematopoietic stem cells_CD133+ CD34dim	0.31526490954067	Progenitor cells	32278.4516750976
AMLPT10-AGGAAATCAACAGATA-1	4	Promyelocytes	Promyelocytes	0.9702379411739062	Plasmacytoid Dendritic Cells	-0.014942659934093293	Myeloid Dendritic Cells	0.225897984711665	Neutrophils	66762.7479856242
AMLPT10-AGGAAATCAAGTTCGT-1	1	HSC/MPP	HSC/MPP	0.486860593199318	Erythroid_CD34- CD71+ GlyA+	-0.16539558177443126	Hematopoietic stem cells_CD133+ CD34dim	0.31526490954067	Progenitor cells	32278.4516750976
AMLPT10-AGGAAATCACCTGATA-1	11	Alveolar macrophages	Classical monocytes	0.09665824435664143	Colony Forming Unit-Monocytes	-0.024146457949451555	Monocytes	0.335134309706419	Classical Monocytes	44892.8236599719
AMLPT10-AGGAAATCAGAGATTA-1	1	Neutrophil-myeloid progenitor	HSC/MPP	0.6158758673816055	Plasmacytoid Dendritic Cells	-0.07229067009404057	Hematopoietic stem cells_CD133+ CD34dim	0.31526490954067	Progenitor cells	32278.4516750976
AMLPT10-AGGAAATGTAGTTAGA-1	11	Classical monocytes	Classical monocytes	0.5945220740628553	Colony Forming Unit-Monocytes	-0.08436971540050395	Monocytes	0.335134309706419	Classical Monocytes	44892.8236599719
AMLPT10-AGGAAATGTGCATTAC-1	11	Classical monocytes	Classical monocytes	0.6379780126845356	Plasmacytoid Dendritic Cells	-0.12678644820786672	Monocytes	0.335134309706419	Classical Monocytes	44892.8236599719
AMLPT10-AGGAAATTCACATACG-1	11	Promyelocytes	Classical monocytes	0.07289945828198238	Colony Forming Unit-Monocytes	-0.07402463096729836	Monocytes	0.335134309706419	Classical Monocytes	44892.8236599719
AMLPT10-AGGAAATTCAGCGGAA-1	4	Promyelocytes	Promyelocytes	0.5058727511178697	Erythroid_CD34- CD71+ GlyA-	-0.07150266203928783	Myeloid Dendritic Cells	0.225897984711665	Neutrophils	66762.7479856242
AMLPT10-AGGAAATTCATGCCCT-1	11	Classical monocytes	Classical monocytes	0.4614204436022154	Plasmacytoid Dendritic Cells	-0.13683020821678865	Monocytes	0.335134309706419	Classical Monocytes	44892.8236599719
AMLPT10-AGGAAATTCCACACCT-1	13	Megakaryocytes/platelets	Megakaryocytes/platelets	0.13990173254804694	Erythroid_CD34- CD71+ GlyA+	0.058684580498517325	Erythroid_CD34+ CD71+ GlyA-	0.16003536008666	Basophils	102043.250129819
AMLPT10-AGGAAATTCCCGAGGT-1	4	Promyelocytes	Promyelocytes	0.9786504346868575	Plasmacytoid Dendritic Cells	0.00012089075081731914	Myeloid Dendritic Cells	0.225897984711665	Neutrophils	66762.7479856242
AMLPT10-AGGAAATTCGGTGTTA-1	24	Alveolar macrophages	CMP	0.2795042638816226	Erythroid_CD34- CD71lo GlyA+	-0.16239478638677782	Megakaryocyte/erythroid progenitors	0.0689497490214919	Neutrophils	19349.893181505
AMLPT10-AGGAATAAGATTACCC-1	11	Classical monocytes	Classical monocytes	0.9859188302953658	Colony Forming Unit-Monocytes	-0.08823173895084273	Monocytes	0.335134309706419	Classical Monocytes	44892.8236599719
AMLPT10-AGGAATAAGCATCGAG-1	11	Classical monocytes	Classical monocytes	0.4842780577230329	Colony Forming Unit-Monocytes	-0.012107485094293578	Monocytes	0.335134309706419	Classical Monocytes	44892.8236599719
AMLPT10-AGGAATAAGTCGGCAA-1	4	Promyelocytes	Promyelocytes	0.8599184098315192	Common myeloid progenitors	-0.013707189850176379	Myeloid Dendritic Cells	0.225897984711665	Neutrophils	66762.7479856242
AMLPT10-AGGAATACAACTTGGT-1	1	HSC/MPP	HSC/MPP	0.005661720079290019	Plasmacytoid Dendritic Cells	-0.1049276140212847	Hematopoietic stem cells_CD133+ CD34dim	0.31526490954067	Progenitor cells	32278.4516750976
AMLPT10-AGGAATACAAGCTACT-1	4	Promyelocytes	Promyelocytes	0.257521091186222	Plasmacytoid Dendritic Cells	-0.03431272614709711	Myeloid Dendritic Cells	0.225897984711665	Neutrophils	66762.7479856242
AMLPT10-AGGAATACACAACCGC-1	4	Neutrophil-myeloid progenitor	Promyelocytes	0.23332760709723063	Plasmacytoid Dendritic Cells	-0.032135560990351926	Myeloid Dendritic Cells	0.225897984711665	Neutrophils	66762.7479856242
AMLPT10-AGGAATACACCCTTAC-1	4	Promyelocytes	Promyelocytes	0.8287492980768316	Plasmacytoid Dendritic Cells	-0.01563327835289827	Myeloid Dendritic Cells	0.225897984711665	Neutrophils	66762.7479856242
AMLPT10-AGGAATACACTATCCC-1	4	Neutrophil-myeloid progenitor	Promyelocytes	0.9644135015503026	Erythroid_CD34+ CD71+ GlyA-	0.13169270417572349	Myeloid Dendritic Cells	0.225897984711665	Neutrophils	66762.7479856242
AMLPT10-AGGAATACAGATAAAC-1	4	Promyelocytes	Promyelocytes	0.9531682743965454	Erythroid_CD34- CD71+ GlyA-	0.01999940420988198	Myeloid Dendritic Cells	0.225897984711665	Neutrophils	66762.7479856242
AMLPT10-AGGAATACAGCATCTA-1	4	Promyelocytes	Promyelocytes	0.44271894732951617	Plasmacytoid Dendritic Cells	-0.008153859356000836	Myeloid Dendritic Cells	0.225897984711665	Neutrophils	66762.7479856242
AMLPT10-AGGAATAGTAGCACAG-1	11	Classical monocytes	Classical monocytes	0.7804031900652985	Plasmacytoid Dendritic Cells	-0.05763225521553887	Monocytes	0.335134309706419	Classical Monocytes	44892.8236599719
AMLPT10-AGGAATAGTGATGAAT-1	14	Classical monocytes	Classical monocytes	0.0034065495054106374	Plasmacytoid Dendritic Cells	-0.04747083687682663	Myeloid Dendritic Cells	0.344724715206776	Myeloid Dendritic cells	81419.6897678935
AMLPT10-AGGAATAGTGCCGTTG-1	1	DC	HSC/MPP	0.11644715968735717	Common myeloid progenitors	-0.039224764271183064	Hematopoietic stem cells_CD133+ CD34dim	0.31526490954067	Progenitor cells	32278.4516750976
AMLPT10-AGGAATATCATACGAC-1	24	Promyelocytes	CMP	0.06997655615197605	Erythroid_CD34- CD71lo GlyA+	-0.2624206164573364	Megakaryocyte/erythroid progenitors	0.0689497490214919	Neutrophils	19349.893181505
AMLPT10-AGGAATATCCGATGTA-1	4	Promyelocytes	Promyelocytes	0.5071683023244739	Plasmacytoid Dendritic Cells	-0.08483306453322696	Myeloid Dendritic Cells	0.225897984711665	Neutrophils	66762.7479856242
AMLPT10-AGGAATATCCGCACTT-1	4	Classical monocytes	Classical monocytes	0.30966859718084677	Plasmacytoid Dendritic Cells	-0.00481367070892129	Myeloid Dendritic Cells	0.225897984711665	Neutrophils	66762.7479856242
AMLPT10-AGGAATATCCTCTCGA-1	11	Classical monocytes	Classical monocytes	0.9478440096812945	Colony Forming Unit-Monocytes	-0.0876613853433696	Monocytes	0.335134309706419	Classical Monocytes	44892.8236599719
AMLPT10-AGGAATATCGAACACT-1	4	Classical monocytes	Promyelocytes	0.39248981051140613	Plasmacytoid Dendritic Cells	-0.029796877628216346	Myeloid Dendritic Cells	0.225897984711665	Neutrophils	66762.7479856242
AMLPT10-AGGAATATCGGTAGAG-1	4	Promyelocytes	Promyelocytes	0.7573271145468291	Colony Forming Unit-Monocytes	-0.1419885167861617	Myeloid Dendritic Cells	0.225897984711665	Neutrophils	66762.7479856242
AMLPT10-AGGACGAAGACATAAC-1	11	Classical monocytes	Classical monocytes	0.9553886609590655	Colony Forming Unit-Monocytes	0.00021000287645303334	Monocytes	0.335134309706419	Classical Monocytes	44892.8236599719
AMLPT10-AGGACGAAGACCCGCT-1	4	Classical monocytes	Promyelocytes	0.5903963647434816	Plasmacytoid Dendritic Cells	-0.07845042406009077	Myeloid Dendritic Cells	0.225897984711665	Neutrophils	66762.7479856242
AMLPT10-AGGACGACAACTTCTT-1	1	CD8a/b(entry)	HSC/MPP	0.011429331289257744	Erythroid_CD34- CD71+ GlyA+	-0.1342463071957043	Hematopoietic stem cells_CD133+ CD34dim	0.31526490954067	Progenitor cells	32278.4516750976
AMLPT10-AGGACGACAAGAGATT-1	11	Classical monocytes	Classical monocytes	0.9790998080018208	Plasmacytoid Dendritic Cells	-0.006697648901354735	Monocytes	0.335134309706419	Classical Monocytes	44892.8236599719
AMLPT10-AGGACGACAATTCTCT-1	4	Promyelocytes	Promyelocytes	0.8671757011625628	Erythroid_CD34- CD71+ GlyA-	-0.015891851379854532	Myeloid Dendritic Cells	0.225897984711665	Neutrophils	66762.7479856242
AMLPT10-AGGACGACACGTCGGT-1	4	Neutrophil-myeloid progenitor	Neutrophil-myeloid progenitor	0.2946106171855617	Megakaryocyte/erythroid progenitors	-0.06106826581836078	Myeloid Dendritic Cells	0.225897984711665	Neutrophils	66762.7479856242
AMLPT10-AGGACGACATCTGTTT-1	1	HSC/MPP	HSC/MPP	0.030777153374681104	Erythroid_CD34- CD71lo GlyA+	-0.061901521404678084	Hematopoietic stem cells_CD133+ CD34dim	0.31526490954067	Progenitor cells	32278.4516750976
AMLPT10-AGGACGAGTGCTTATG-1	11	Promyelocytes	Classical monocytes	0.1140180111486026	Plasmacytoid Dendritic Cells	0.030392567507245977	Monocytes	0.335134309706419	Classical Monocytes	44892.8236599719
AMLPT10-AGGACGATCATCGCAA-1	1	Monocytes	HSC/MPP	0.3742005287957758	Plasmacytoid Dendritic Cells	-0.03273234969744325	Hematopoietic stem cells_CD133+ CD34dim	0.31526490954067	Progenitor cells	32278.4516750976
AMLPT10-AGGACGATCCAACCGG-1	4	Promyelocytes	Promyelocytes	0.6942891978297033	Plasmacytoid Dendritic Cells	0.03234765854498527	Myeloid Dendritic Cells	0.225897984711665	Neutrophils	66762.7479856242
AMLPT10-AGGACGATCTATTGTC-1	4	Promyelocytes	Promyelocytes	0.6445808655811399	Plasmacytoid Dendritic Cells	-0.1180725146063394	Myeloid Dendritic Cells	0.225897984711665	Neutrophils	66762.7479856242
AMLPT10-AGGACGATCTTGGTGA-1	11	Classical monocytes	Classical monocytes	0.30255779085068735	Plasmacytoid Dendritic Cells	0.0031021650214297924	Monocytes	0.335134309706419	Classical Monocytes	44892.8236599719
AMLPT10-AGGACTTAGGCGTCCT-1	4	Promyelocytes	Promyelocytes	0.15760666060691964	Plasmacytoid Dendritic Cells	-0.039589131093089855	Myeloid Dendritic Cells	0.225897984711665	Neutrophils	66762.7479856242
AMLPT10-AGGACTTAGTGCAGCA-1	4	Promyelocytes	Promyelocytes	0.8740809101426918	Plasmacytoid Dendritic Cells	0.0528550852720223	Myeloid Dendritic Cells	0.225897984711665	Neutrophils	66762.7479856242
AMLPT10-AGGACTTAGTGCTCAT-1	4	Promyelocytes	Promyelocytes	0.782074094204393	Plasmacytoid Dendritic Cells	0.01224833941790935	Myeloid Dendritic Cells	0.225897984711665	Neutrophils	66762.7479856242
AMLPT10-AGGACTTCAAATTGCC-1	11	Classical monocytes	Classical monocytes	0.8886074037498108	Plasmacytoid Dendritic Cells	-0.024792681001510795	Monocytes	0.335134309706419	Classical Monocytes	44892.8236599719
AMLPT10-AGGACTTCAACCAATC-1	11	Classical monocytes	Classical monocytes	0.8995697472205442	Plasmacytoid Dendritic Cells	-0.034845620397049124	Monocytes	0.335134309706419	Classical Monocytes	44892.8236599719
AMLPT10-AGGACTTCAGCGGTTC-1	4	Promyelocytes	Promyelocytes	0.02853997382796555	Plasmacytoid Dendritic Cells	-0.19421208744739124	Myeloid Dendritic Cells	0.225897984711665	Neutrophils	66762.7479856242
AMLPT10-AGGACTTCAGCTACCG-1	24	CD16+ NK cells	CMP	0.17545752111416518	Erythroid_CD34- CD71+ GlyA+	-0.16830079908827478	Megakaryocyte/erythroid progenitors	0.0689497490214919	Neutrophils	19349.893181505
AMLPT10-AGGACTTGTAAGAACT-1	28	Classical monocytes	Classical monocytes	0.04994236974909808	Plasmacytoid Dendritic Cells	0.0404609451133267	Monocytes	0.185252990019965	Classical Monocytes	26280.2458041883
AMLPT10-AGGACTTGTAGGCTCC-1	4	Promyelocytes	Promyelocytes	0.056933887203318795	Plasmacytoid Dendritic Cells	-0.07334453283670461	Myeloid Dendritic Cells	0.225897984711665	Neutrophils	66762.7479856242
AMLPT10-AGGACTTGTCCACTTC-1	3	Classical monocytes	Neutrophil-myeloid progenitor	0.011261305241674072	Plasmacytoid Dendritic Cells	-0.05255375327513647	Erythroid_CD34+ CD71+ GlyA-	0.173838192444401	Neutrophils	29445.9187065809
AMLPT10-AGGACTTGTCGATGCC-1	42	Double-negative thymocytes	Neutrophil-myeloid progenitor	0.24667879641399276	Erythroid_CD34- CD71+ GlyA+	0.07132233428848023	Erythroid_CD34- CD71+ GlyA+	0.19323845614616	Erythroid-like and erythroid precursor cells	8498.86152259718
AMLPT10-AGGACTTTCAACGTGT-1	3	CMP	Neutrophil-myeloid progenitor	0.00918224629913992	Plasmacytoid Dendritic Cells	-0.03963193917128307	Erythroid_CD34+ CD71+ GlyA-	0.173838192444401	Neutrophils	29445.9187065809
AMLPT10-AGGACTTTCAACTGGT-1	4	Promyelocytes	Promyelocytes	0.21523931687249476	Plasmacytoid Dendritic Cells	-0.03399000625991193	Myeloid Dendritic Cells	0.225897984711665	Neutrophils	66762.7479856242
AMLPT10-AGGAGGTAGCAACCAG-1	4	Neutrophil-myeloid progenitor	Promyelocytes	0.6891137866855429	Plasmacytoid Dendritic Cells	-0.05231016812591536	Myeloid Dendritic Cells	0.225897984711665	Neutrophils	66762.7479856242
AMLPT10-AGGAGGTAGCATATGA-1	4	Promyelocytes	Promyelocytes	0.04158547906329265	Plasmacytoid Dendritic Cells	0.029018279674730186	Myeloid Dendritic Cells	0.225897984711665	Neutrophils	66762.7479856242
AMLPT10-AGGAGGTAGCTAATGA-1	11	Classical monocytes	Classical monocytes	0.7339039991468919	Plasmacytoid Dendritic Cells	-0.03470020671255644	Monocytes	0.335134309706419	Classical Monocytes	44892.8236599719
AMLPT10-AGGAGGTAGTATGAAC-1	4	Promyelocytes	Promyelocytes	0.9856842512134927	Erythroid_CD34- CD71+ GlyA-	-0.004357020935973777	Myeloid Dendritic Cells	0.225897984711665	Neutrophils	66762.7479856242
AMLPT10-AGGAGGTAGTGAGTGC-1	4	Promyelocytes	Promyelocytes	0.08095632630690083	Plasmacytoid Dendritic Cells	-0.030155462169593323	Myeloid Dendritic Cells	0.225897984711665	Neutrophils	66762.7479856242
AMLPT10-AGGAGGTAGTTCGGTT-1	4	Classical monocytes	Promyelocytes	0.9137027063941788	Plasmacytoid Dendritic Cells	-0.014098389231186288	Myeloid Dendritic Cells	0.225897984711665	Neutrophils	66762.7479856242
AMLPT10-AGGAGGTCACCGAATT-1	4	Promyelocytes	Promyelocytes	0.8912673434457156	Plasmacytoid Dendritic Cells	-0.039623205323580324	Myeloid Dendritic Cells	0.225897984711665	Neutrophils	66762.7479856242
AMLPT10-AGGAGGTCACCTCTAC-1	4	Promyelocytes	Promyelocytes	0.5314132145145994	Plasmacytoid Dendritic Cells	-0.018735935235971012	Myeloid Dendritic Cells	0.225897984711665	Neutrophils	66762.7479856242
AMLPT10-AGGAGGTCATGACCCG-1	4	Promyelocytes	Promyelocytes	0.5837934226211678	Plasmacytoid Dendritic Cells	-0.129224797676944	Myeloid Dendritic Cells	0.225897984711665	Neutrophils	66762.7479856242
AMLPT10-AGGAGGTGTAACATGA-1	4	CMP	Promyelocytes	0.09888628057913298	Plasmacytoid Dendritic Cells	0.028080086731161802	Myeloid Dendritic Cells	0.225897984711665	Neutrophils	66762.7479856242
AMLPT10-AGGAGGTGTATTCTCT-1	4	Neutrophil-myeloid progenitor	Promyelocytes	0.07018642021086641	Plasmacytoid Dendritic Cells	0.035233367871110914	Myeloid Dendritic Cells	0.225897984711665	Neutrophils	66762.7479856242
AMLPT10-AGGAGGTGTATTGACC-1	3	CMP	Neutrophil-myeloid progenitor	0.30007368281733926	Plasmacytoid Dendritic Cells	-0.07625125251850896	Erythroid_CD34+ CD71+ GlyA-	0.173838192444401	Neutrophils	29445.9187065809
AMLPT10-AGGAGGTGTCACCCTT-1	11	Classical monocytes	Classical monocytes	0.804403879250495	Plasmacytoid Dendritic Cells	0.018928114610529657	Monocytes	0.335134309706419	Classical Monocytes	44892.8236599719
AMLPT10-AGGAGGTGTCGGTGAA-1	4	Neutrophil-myeloid progenitor	Promyelocytes	0.06597235958886948	Plasmacytoid Dendritic Cells	-0.07253607431812456	Myeloid Dendritic Cells	0.225897984711665	Neutrophils	66762.7479856242
AMLPT10-AGGAGGTTCCGCAGTG-1	4	Promyelocytes	Promyelocytes	0.09112996028346576	Plasmacytoid Dendritic Cells	0.00898645965638685	Myeloid Dendritic Cells	0.225897984711665	Neutrophils	66762.7479856242
AMLPT10-AGGAGGTTCTCGAGTA-1	24	Mast cells	Neutrophil-myeloid progenitor	0.6010921251442924	Erythroid_CD34- CD71+ GlyA+	-0.16374096557932005	Megakaryocyte/erythroid progenitors	0.0689497490214919	Neutrophils	19349.893181505
AMLPT10-AGGATAAAGATGCCGA-1	11	Classical monocytes	Classical monocytes	0.9906440260100232	Plasmacytoid Dendritic Cells	-0.04903098639243493	Monocytes	0.335134309706419	Classical Monocytes	44892.8236599719
AMLPT10-AGGATAAAGGATTTAG-1	4	Promyelocytes	Promyelocytes	0.6276286216582799	Plasmacytoid Dendritic Cells	-0.09372819185218764	Myeloid Dendritic Cells	0.225897984711665	Neutrophils	66762.7479856242
AMLPT10-AGGATAAAGGCCACTC-1	11	Promyelocytes	Classical monocytes	0.18137581690909935	Plasmacytoid Dendritic Cells	-0.05588291511630365	Monocytes	0.335134309706419	Classical Monocytes	44892.8236599719
AMLPT10-AGGATAAAGGTGGGTT-1	7	HSC/MPP	HSC/MPP	0.3304832019215694	Plasmacytoid Dendritic Cells	-0.12952902879909617	Hematopoietic stem cells_CD133+ CD34dim	0.232275784342725	Progenitor cells	34251.1874853161
AMLPT10-AGGATAACAAGATGTA-1	4	Promyelocytes	Promyelocytes	0.5554030596091633	Plasmacytoid Dendritic Cells	-0.05355756032993341	Myeloid Dendritic Cells	0.225897984711665	Neutrophils	66762.7479856242
AMLPT10-AGGATAACAGGAGGTT-1	4	Neutrophil-myeloid progenitor	Promyelocytes	0.8601702043806994	Plasmacytoid Dendritic Cells	-0.012647805949495236	Myeloid Dendritic Cells	0.225897984711665	Neutrophils	66762.7479856242
AMLPT10-AGGATAACATCGCTGG-1	4	Classical monocytes	Promyelocytes	0.09986813913508959	Plasmacytoid Dendritic Cells	-0.11342913229157965	Myeloid Dendritic Cells	0.225897984711665	Neutrophils	66762.7479856242
AMLPT10-AGGATAAGTACCTAGT-1	4	Promyelocytes	Promyelocytes	0.0449586091413155	Plasmacytoid Dendritic Cells	-0.13969924441066847	Myeloid Dendritic Cells	0.225897984711665	Neutrophils	66762.7479856242
AMLPT10-AGGATAAGTCAACCTA-1	4	CMP	Promyelocytes	0.03950675371005087	Plasmacytoid Dendritic Cells	-0.09592485395278945	Myeloid Dendritic Cells	0.225897984711665	Neutrophils	66762.7479856242
AMLPT10-AGGATAAGTCGGTAAG-1	4	Promyelocytes	Promyelocytes	0.4488980261012308	Plasmacytoid Dendritic Cells	-0.010446122732714658	Myeloid Dendritic Cells	0.225897984711665	Neutrophils	66762.7479856242
AMLPT10-AGGATAAGTTACCTGA-1	1	HSC/MPP	HSC/MPP	0.28553432561788356	Plasmacytoid Dendritic Cells	-0.11862850600624045	Hematopoietic stem cells_CD133+ CD34dim	0.31526490954067	Progenitor cells	32278.4516750976
AMLPT10-AGGATAATCGAGAATA-1	4	Neutrophil-myeloid progenitor	Promyelocytes	0.47218539872778	Megakaryocyte/erythroid progenitors	-0.01280507965772441	Myeloid Dendritic Cells	0.225897984711665	Neutrophils	66762.7479856242
AMLPT10-AGGATAATCTCACTCG-1	4	Promyelocytes	Promyelocytes	0.9666470049713852	Plasmacytoid Dendritic Cells	-0.0879427240086144	Myeloid Dendritic Cells	0.225897984711665	Neutrophils	66762.7479856242
AMLPT10-AGGATAATCTTCTCAA-1	4	Classical monocytes	Promyelocytes	0.8877923579450653	Plasmacytoid Dendritic Cells	-0.10832999151831921	Myeloid Dendritic Cells	0.225897984711665	Neutrophils	66762.7479856242
AMLPT10-AGGATCTAGCAAGCCA-1	11	Classical monocytes	Classical monocytes	0.987714916545926	Plasmacytoid Dendritic Cells	-0.052487147373239826	Monocytes	0.335134309706419	Classical Monocytes	44892.8236599719
AMLPT10-AGGATCTAGCCAGACA-1	4	Neutrophil-myeloid progenitor	Promyelocytes	0.020020600351966806	Erythroid_CD34- CD71+ GlyA+	-0.017999065660061705	Myeloid Dendritic Cells	0.225897984711665	Neutrophils	66762.7479856242
AMLPT10-AGGATCTAGTATTGCC-1	4	Classical monocytes	Promyelocytes	0.37864160487156306	Plasmacytoid Dendritic Cells	-0.03161089591937864	Myeloid Dendritic Cells	0.225897984711665	Neutrophils	66762.7479856242
AMLPT10-AGGATCTAGTGAGTTA-1	11	Classical monocytes	Classical monocytes	0.5540566669777135	Mature NK cells_CD56- CD16+ CD3-	-0.10257651173621543	Monocytes	0.335134309706419	Classical Monocytes	44892.8236599719
AMLPT10-AGGATCTAGTTGAATG-1	4	Promyelocytes	Promyelocytes	0.3605055909087235	Plasmacytoid Dendritic Cells	-0.12371216830781724	Myeloid Dendritic Cells	0.225897984711665	Neutrophils	66762.7479856242
AMLPT10-AGGATCTAGTTGGCGA-1	4	Promyelocytes	Promyelocytes	0.044695064956003255	Plasmacytoid Dendritic Cells	-0.09256786488398933	Myeloid Dendritic Cells	0.225897984711665	Neutrophils	66762.7479856242
AMLPT10-AGGATCTCAACTGTGT-1	11	Classical monocytes	Classical monocytes	0.31471720801022945	Colony Forming Unit-Monocytes	-0.03902970915311203	Monocytes	0.335134309706419	Classical Monocytes	44892.8236599719
AMLPT10-AGGATCTCAATCCAGT-1	4	Promyelocytes	Promyelocytes	0.35138924252645076	Erythroid_CD34- CD71+ GlyA+	0.0016893932398754938	Myeloid Dendritic Cells	0.225897984711665	Neutrophils	66762.7479856242
AMLPT10-AGGATCTCACTCTGCT-1	25	Neutrophil-myeloid progenitor	HSC/MPP	0.024632673398143092	Erythroid_CD34- CD71lo GlyA+	-0.1507319582847197	Erythroid_CD34+ CD71+ GlyA-	0.131606548386289	Basophils	12431.1800708582
AMLPT10-AGGATCTCATCGATAC-1	4	Classical monocytes	Promyelocytes	0.06341877334784106	Plasmacytoid Dendritic Cells	-0.15961607742678915	Myeloid Dendritic Cells	0.225897984711665	Neutrophils	66762.7479856242
AMLPT10-AGGATCTGTACAGCGA-1	24	Double-negative thymocytes	CMP	0.25787250824923963	Erythroid_CD34- CD71lo GlyA+	-0.1670531121244602	Megakaryocyte/erythroid progenitors	0.0689497490214919	Neutrophils	19349.893181505
AMLPT10-AGGATCTGTGTCATGT-1	4	Promyelocytes	Promyelocytes	0.11214893735334702	Plasmacytoid Dendritic Cells	-0.01857874126107619	Myeloid Dendritic Cells	0.225897984711665	Neutrophils	66762.7479856242
AMLPT10-AGGATCTGTTACGATC-1	1	Early erythroid	HSC/MPP	0.06169593568990197	Erythroid_CD34- CD71lo GlyA+	-0.06037104591515394	Hematopoietic stem cells_CD133+ CD34dim	0.31526490954067	Progenitor cells	32278.4516750976
AMLPT10-AGGATCTGTTCAGCTA-1	6	Neutrophil-myeloid progenitor	Promyelocytes	0.283962007901386	Erythroid_CD34- CD71+ GlyA+	-0.010422927433870738	Megakaryocyte/erythroid progenitors	0.223037047377994	Progenitor cells	51236.8965879656
AMLPT10-AGGATCTGTTTACCTT-1	4	Promyelocytes	Promyelocytes	0.1746315343609081	Plasmacytoid Dendritic Cells	-0.0141991916359196	Myeloid Dendritic Cells	0.225897984711665	Neutrophils	66762.7479856242
AMLPT10-AGGATCTTCACACCGG-1	0	Tcm/Naive helper T cells	Tcm/Naive helper T cells	0.9317031090907297	Erythroid_CD34- CD71+ GlyA+	-0.16088503161492884	Naive CD4+ T cells	0.0114143310166437	Naive CD4+ T cells	297537.794505067
AMLPT10-AGGATCTTCCAAACCA-1	4	DC2	Promyelocytes	0.029277992318564046	Plasmacytoid Dendritic Cells	-0.05542066588189334	Myeloid Dendritic Cells	0.225897984711665	Neutrophils	66762.7479856242
AMLPT10-AGGATCTTCTTAGCTT-1	4	Promyelocytes	Promyelocytes	0.796829662789425	Plasmacytoid Dendritic Cells	-0.0025629220913536014	Myeloid Dendritic Cells	0.225897984711665	Neutrophils	66762.7479856242
AMLPT10-AGGCATTAGAAGTCCG-1	42	CMP	Neutrophil-myeloid progenitor	0.07629804831231386	Erythroid_CD34- CD71+ GlyA+	0.032394259435257644	Erythroid_CD34- CD71+ GlyA+	0.19323845614616	Erythroid-like and erythroid precursor cells	8498.86152259718
AMLPT10-AGGCATTAGCAGCAGT-1	11	Promyelocytes	Classical monocytes	0.05777313831949908	Plasmacytoid Dendritic Cells	0.001230258139494067	Monocytes	0.335134309706419	Classical Monocytes	44892.8236599719
AMLPT10-AGGCATTAGGACAGTC-1	4	Promyelocytes	Promyelocytes	0.15538765299131022	Plasmacytoid Dendritic Cells	-0.03291815038867703	Myeloid Dendritic Cells	0.225897984711665	Neutrophils	66762.7479856242
AMLPT10-AGGCATTAGTGATAAC-1	3	CMP	Neutrophil-myeloid progenitor	0.1474164179136081	Megakaryocyte/erythroid progenitors	-0.05055824049317752	Erythroid_CD34+ CD71+ GlyA-	0.173838192444401	Neutrophils	29445.9187065809
AMLPT10-AGGCATTAGTTGAAGT-1	4	Promyelocytes	Promyelocytes	0.2566105414551927	Plasmacytoid Dendritic Cells	-0.01896361042371386	Myeloid Dendritic Cells	0.225897984711665	Neutrophils	66762.7479856242
AMLPT10-AGGCATTCATATAGCC-1	4	Neutrophil-myeloid progenitor	Promyelocytes	0.5134310540942817	Erythroid_CD34- CD71+ GlyA+	-0.16769889896432644	Myeloid Dendritic Cells	0.225897984711665	Neutrophils	66762.7479856242
AMLPT10-AGGCATTCATCCTATT-1	4	Promyelocytes	Promyelocytes	0.30408897383008715	Plasmacytoid Dendritic Cells	-0.027833177929753414	Myeloid Dendritic Cells	0.225897984711665	Neutrophils	66762.7479856242
AMLPT10-AGGCATTGTACAAACA-1	11	Promyelocytes	Classical monocytes	0.9533603398923476	Plasmacytoid Dendritic Cells	-0.013843719279079769	Monocytes	0.335134309706419	Classical Monocytes	44892.8236599719
AMLPT10-AGGCATTGTATTGAGA-1	11	Promyelocytes	Classical monocytes	0.08121555319408931	Mature NK cells_CD56- CD16+ CD3-	-0.09915313214819599	Monocytes	0.335134309706419	Classical Monocytes	44892.8236599719
AMLPT10-AGGCATTGTCACCTTC-1	41	Plasmablasts	Plasmablasts	0.997165567236637	Mature B cells class switched	0.0297005807874978	Erythroid_CD34- CD71+ GlyA+	-0.092784472834309	Plasma B cells	26251.6336963135
AMLPT10-AGGCATTGTCCAGCCA-1	17	HSC/MPP	HSC/MPP	0.9817120848402027	Megakaryocyte/erythroid progenitors	0.004040137703804717	Hematopoietic stem cells_CD133+ CD34dim	0.315821380901683	Myeloid Dendritic cells	9873.40916170292
AMLPT10-AGGCATTGTGATCGTT-1	4	Promyelocytes	Promyelocytes	0.04137241157658242	Plasmacytoid Dendritic Cells	-0.05585686393914879	Myeloid Dendritic Cells	0.225897984711665	Neutrophils	66762.7479856242
AMLPT10-AGGCATTTCGACCCAG-1	1	HSC/MPP	HSC/MPP	0.044171345362229476	Plasmacytoid Dendritic Cells	-0.11388922540829456	Hematopoietic stem cells_CD133+ CD34dim	0.31526490954067	Progenitor cells	32278.4516750976
AMLPT10-AGGCATTTCGGTGTAT-1	4	Promyelocytes	Promyelocytes	0.5508834699225506	Plasmacytoid Dendritic Cells	0.00643914133445367	Myeloid Dendritic Cells	0.225897984711665	Neutrophils	66762.7479856242
AMLPT10-AGGCATTTCTACGCAA-1	1	NK cells	HSC/MPP	0.3791126773426008	Erythroid_CD34- CD71lo GlyA+	-0.11834182562623499	Hematopoietic stem cells_CD133+ CD34dim	0.31526490954067	Progenitor cells	32278.4516750976
AMLPT10-AGGCCACAGACTAGAT-1	4	Classical monocytes	Promyelocytes	0.9756308308434117	Erythroid_CD34- CD71+ GlyA+	-0.06825068601693052	Myeloid Dendritic Cells	0.225897984711665	Neutrophils	66762.7479856242
AMLPT10-AGGCCACAGCCAACCC-1	4	Classical monocytes	Promyelocytes	0.8550029841646974	Plasmacytoid Dendritic Cells	-0.04559299915846711	Myeloid Dendritic Cells	0.225897984711665	Neutrophils	66762.7479856242
AMLPT10-AGGCCACAGCCTTCTC-1	11	Classical monocytes	Classical monocytes	0.9937453018553277	Mature NK cells_CD56- CD16+ CD3-	-0.05536743158476999	Monocytes	0.335134309706419	Classical Monocytes	44892.8236599719
AMLPT10-AGGCCACAGGAATTAC-1	4	Neutrophil-myeloid progenitor	Promyelocytes	0.6304586794043884	Erythroid_CD34- CD71lo GlyA+	-0.04980875851800914	Myeloid Dendritic Cells	0.225897984711665	Neutrophils	66762.7479856242
AMLPT10-AGGCCACAGGTTGTTC-1	4	Promyelocytes	Promyelocytes	0.13808618142068532	Plasmacytoid Dendritic Cells	-0.04192481674103572	Myeloid Dendritic Cells	0.225897984711665	Neutrophils	66762.7479856242
AMLPT10-AGGCCACCAAATTGGA-1	4	Promyelocytes	Promyelocytes	0.5838619996829304	Plasmacytoid Dendritic Cells	0.031022330501180063	Myeloid Dendritic Cells	0.225897984711665	Neutrophils	66762.7479856242
AMLPT10-AGGCCACCAATGGCCC-1	4	Promyelocytes	Promyelocytes	0.011640666669738111	Erythroid_CD34- CD71+ GlyA-	-0.13707578806776977	Myeloid Dendritic Cells	0.225897984711665	Neutrophils	66762.7479856242
AMLPT10-AGGCCACCAGTAGAAT-1	6	CMP	Neutrophil-myeloid progenitor	0.6372401210401188	Megakaryocyte/erythroid progenitors	-0.020177258067416437	Megakaryocyte/erythroid progenitors	0.223037047377994	Progenitor cells	51236.8965879656
AMLPT10-AGGCCACCAGTGGGTA-1	24	Double-negative thymocytes	CMP	0.19329995509338513	Erythroid_CD34- CD71lo GlyA+	-0.20237462340505613	Megakaryocyte/erythroid progenitors	0.0689497490214919	Neutrophils	19349.893181505
AMLPT10-AGGCCACCAGTTTGGT-1	11	Classical monocytes	Classical monocytes	0.5893906091074096	Plasmacytoid Dendritic Cells	-0.10542666006435435	Monocytes	0.335134309706419	Classical Monocytes	44892.8236599719
AMLPT10-AGGCCACTCACTCCGT-1	11	Classical monocytes	Classical monocytes	0.0029601556997367632	Plasmacytoid Dendritic Cells	-0.029855178262382508	Monocytes	0.335134309706419	Classical Monocytes	44892.8236599719
AMLPT10-AGGCCACTCGGACTTA-1	11	Promyelocytes	Classical monocytes	0.8538368336302387	Plasmacytoid Dendritic Cells	-0.07893136059327902	Monocytes	0.335134309706419	Classical Monocytes	44892.8236599719
AMLPT10-AGGCCACTCTCATTGT-1	4	Promyelocytes	Promyelocytes	0.002976689893042446	Plasmacytoid Dendritic Cells	-0.07649318811292712	Myeloid Dendritic Cells	0.225897984711665	Neutrophils	66762.7479856242
AMLPT10-AGGCTGCAGACTTAAG-1	4	Promyelocytes	Promyelocytes	0.016841840146933816	Plasmacytoid Dendritic Cells	-0.0075191004333803315	Myeloid Dendritic Cells	0.225897984711665	Neutrophils	66762.7479856242
AMLPT10-AGGCTGCAGGCTATCT-1	44	HSC/MPP	Promyelocytes	0.15330271062283732	Myeloid Dendritic Cells	0.025054747046384065	CD8+ Effector Memory RA	0.482098040076288	CD8+ NKT-like cells	1388.97577085763
AMLPT10-AGGCTGCAGTCCCTAA-1	1	HSC/MPP	HSC/MPP	0.008035739139085918	Plasmacytoid Dendritic Cells	-0.01398989998136586	Hematopoietic stem cells_CD133+ CD34dim	0.31526490954067	Progenitor cells	32278.4516750976
AMLPT10-AGGCTGCAGTGCGTCC-1	4	Promyelocytes	Promyelocytes	0.5598435254989365	Plasmacytoid Dendritic Cells	0.08211669972382898	Myeloid Dendritic Cells	0.225897984711665	Neutrophils	66762.7479856242
AMLPT10-AGGCTGCCAAGTAGTA-1	4	Neutrophil-myeloid progenitor	Promyelocytes	0.054905786254580334	Erythroid_CD34- CD71+ GlyA-	0.049315274728165825	Myeloid Dendritic Cells	0.225897984711665	Neutrophils	66762.7479856242
AMLPT10-AGGCTGCCACGGTAGA-1	4	CD16- NK cells	Promyelocytes	0.08584828139028154	Pro B cells	-0.010894453764953831	Myeloid Dendritic Cells	0.225897984711665	Neutrophils	66762.7479856242
AMLPT10-AGGCTGCCATATGGCT-1	9	CD16+ NK cells	CD16+ NK cells	0.5366835676119961	Mature NK cells_CD56+ CD16+ CD3-	-0.09911665275807593	Mature NK cells_CD56+ CD16+ CD3-	0.222400021791681	CD8+ NKT-like cells	120230.4186864
AMLPT10-AGGCTGCGTTACCTTT-1	11	Classical monocytes	Classical monocytes	0.959790297754439	Plasmacytoid Dendritic Cells	-0.008729109513364409	Monocytes	0.335134309706419	Classical Monocytes	44892.8236599719
AMLPT10-AGGCTGCTCGTGAGAG-1	1	HSC/MPP	HSC/MPP	0.7447015100449971	Plasmacytoid Dendritic Cells	-0.0922666697705489	Hematopoietic stem cells_CD133+ CD34dim	0.31526490954067	Progenitor cells	32278.4516750976
AMLPT10-AGGGAGTAGGTAAACT-1	7	HSC/MPP	HSC/MPP	0.07963576450867323	Plasmacytoid Dendritic Cells	-0.10590234611733455	Hematopoietic stem cells_CD133+ CD34dim	0.232275784342725	Progenitor cells	34251.1874853161
AMLPT10-AGGGAGTAGGTTACAA-1	4	Promyelocytes	Promyelocytes	0.5768964679077054	Plasmacytoid Dendritic Cells	0.01136410200845206	Myeloid Dendritic Cells	0.225897984711665	Neutrophils	66762.7479856242
AMLPT10-AGGGAGTCAAGGGCAT-1	4	Promyelocytes	Promyelocytes	0.9464017857987809	Plasmacytoid Dendritic Cells	0.021532230779265495	Myeloid Dendritic Cells	0.225897984711665	Neutrophils	66762.7479856242
AMLPT10-AGGGAGTGTACCCAGC-1	15	Myelocytes	HSC/MPP	0.03214113488059269	Erythroid_CD34- CD71+ GlyA+	-0.23405008779120084	Megakaryocyte/erythroid progenitors	0.0275860292037222	Progenitor cells	4726.32224097384
AMLPT10-AGGGAGTTCAAGGTGG-1	17	Neutrophil-myeloid progenitor	HSC/MPP	0.23160705434151607	Plasmacytoid Dendritic Cells	-0.1039824905259266	Hematopoietic stem cells_CD133+ CD34dim	0.315821380901683	Myeloid Dendritic cells	9873.40916170292
AMLPT10-AGGGAGTTCAGGGTAG-1	11	Classical monocytes	Classical monocytes	0.973128069833774	Mature NK cells_CD56- CD16+ CD3-	-0.054417933734248296	Monocytes	0.335134309706419	Classical Monocytes	44892.8236599719
AMLPT10-AGGGAGTTCCATACAG-1	11	Classical monocytes	Classical monocytes	0.8597865067484254	Colony Forming Unit-Monocytes	-0.015995705138022884	Monocytes	0.335134309706419	Classical Monocytes	44892.8236599719
AMLPT10-AGGGAGTTCGATTGAC-1	4	Alveolar macrophages	Promyelocytes	0.06740878117049887	Erythroid_CD34- CD71+ GlyA+	-0.17496429205698227	Myeloid Dendritic Cells	0.225897984711665	Neutrophils	66762.7479856242
AMLPT10-AGGGAGTTCTATCGGA-1	4	Promyelocytes	Promyelocytes	0.06684425895658506	Plasmacytoid Dendritic Cells	-0.010376081774484503	Myeloid Dendritic Cells	0.225897984711665	Neutrophils	66762.7479856242
AMLPT10-AGGGCCTAGCACGGAT-1	1	HSC/MPP	HSC/MPP	0.46010008470395547	Plasmacytoid Dendritic Cells	0.01692975489955948	Hematopoietic stem cells_CD133+ CD34dim	0.31526490954067	Progenitor cells	32278.4516750976
AMLPT10-AGGGCCTAGGCATCTT-1	4	Promyelocytes	Promyelocytes	0.8061746113284265	Erythroid_CD34- CD71+ GlyA+	-0.004737466524215024	Myeloid Dendritic Cells	0.225897984711665	Neutrophils	66762.7479856242
AMLPT10-AGGGCCTAGTCCGCCA-1	11	Classical monocytes	Classical monocytes	0.9728451651602129	Colony Forming Unit-Monocytes	-0.08881597887885241	Monocytes	0.335134309706419	Classical Monocytes	44892.8236599719
AMLPT10-AGGGCCTCATGGGATG-1	11	Promyelocytes	Classical monocytes	0.2447016711956975	Colony Forming Unit-Monocytes	-0.004007893121713611	Monocytes	0.335134309706419	Classical Monocytes	44892.8236599719
AMLPT10-AGGGCCTGTAGAAACT-1	11	Classical monocytes	Classical monocytes	0.7997570621329708	Plasmacytoid Dendritic Cells	0.0013966269732299578	Monocytes	0.335134309706419	Classical Monocytes	44892.8236599719
AMLPT10-AGGGCCTGTCGATTTG-1	42	Neutrophil-myeloid progenitor	Neutrophil-myeloid progenitor	0.2464427113163612	Erythroid_CD34- CD71+ GlyA+	0.20797706032974028	Erythroid_CD34- CD71+ GlyA+	0.19323845614616	Erythroid-like and erythroid precursor cells	8498.86152259718
AMLPT10-AGGGCCTGTCGTTCAA-1	11	Classical monocytes	Classical monocytes	0.7131163858410701	Plasmacytoid Dendritic Cells	-0.02257689751692884	Monocytes	0.335134309706419	Classical Monocytes	44892.8236599719
AMLPT10-AGGGCCTGTTACGGAG-1	4	Neutrophil-myeloid progenitor	Promyelocytes	0.09119473922380468	Plasmacytoid Dendritic Cells	-0.051275944880293564	Myeloid Dendritic Cells	0.225897984711665	Neutrophils	66762.7479856242
AMLPT10-AGGGCCTTCAATCTTC-1	1	CD16- NK cells	HSC/MPP	0.45329228217407097	Erythroid_CD34- CD71+ GlyA+	-0.1514800474027258	Hematopoietic stem cells_CD133+ CD34dim	0.31526490954067	Progenitor cells	32278.4516750976
AMLPT10-AGGGCCTTCGCGTCGA-1	4	Neutrophil-myeloid progenitor	Promyelocytes	0.28206250787845555	Erythroid_CD34- CD71+ GlyA-	0.0228746348070779	Myeloid Dendritic Cells	0.225897984711665	Neutrophils	66762.7479856242
AMLPT10-AGGGCCTTCGCTGATA-1	5	Tem/Temra cytotoxic T cells	Tem/Temra cytotoxic T cells	0.9897484598524062	NK T cells	-0.21339032739728764	CD8+ Effector Memory	0.165647588645569	CD8+ NKT-like cells	194257.570114352
AMLPT10-AGGGCCTTCTGTACAG-1	11	Promyelocytes	Classical monocytes	0.9821889377172898	Colony Forming Unit-Monocytes	-0.05667540192112841	Monocytes	0.335134309706419	Classical Monocytes	44892.8236599719
AMLPT10-AGGGCTCAGAGCAGTC-1	11	Promyelocytes	Classical monocytes	0.17499218018593152	Plasmacytoid Dendritic Cells	-0.021627089321062564	Monocytes	0.335134309706419	Classical Monocytes	44892.8236599719
AMLPT10-AGGGCTCAGCACTCTA-1	11	Promyelocytes	Promyelocytes	0.16513682039339966	Plasmacytoid Dendritic Cells	-0.019371065034390962	Monocytes	0.335134309706419	Classical Monocytes	44892.8236599719
AMLPT10-AGGGCTCAGCGACTTT-1	11	Classical monocytes	Classical monocytes	0.7497896019694109	Plasmacytoid Dendritic Cells	-0.09942996806208493	Monocytes	0.335134309706419	Classical Monocytes	44892.8236599719
AMLPT10-AGGGCTCAGGTAGCAC-1	4	Promyelocytes	Promyelocytes	0.46758812499444985	Plasmacytoid Dendritic Cells	-0.10439060594438883	Myeloid Dendritic Cells	0.225897984711665	Neutrophils	66762.7479856242
AMLPT10-AGGGCTCAGGTGCAGT-1	24	Promyelocytes	CMP	0.6753755561390377	Erythroid_CD34- CD71+ GlyA+	-0.1906309551864067	Megakaryocyte/erythroid progenitors	0.0689497490214919	Neutrophils	19349.893181505
AMLPT10-AGGGCTCAGTAGACAT-1	4	Classical monocytes	Promyelocytes	0.30797721067259143	Erythroid_CD34- CD71+ GlyA+	-0.16766730793292095	Myeloid Dendritic Cells	0.225897984711665	Neutrophils	66762.7479856242
AMLPT10-AGGGCTCAGTCACAGG-1	1	Megakaryocyte precursor	HSC/MPP	0.7326919385625791	Erythroid_CD34- CD71+ GlyA+	-0.10201224322798018	Hematopoietic stem cells_CD133+ CD34dim	0.31526490954067	Progenitor cells	32278.4516750976
AMLPT10-AGGGCTCAGTTGCGAG-1	4	Promyelocytes	Promyelocytes	0.3414426516104915	Plasmacytoid Dendritic Cells	-0.10908367117253709	Myeloid Dendritic Cells	0.225897984711665	Neutrophils	66762.7479856242
AMLPT10-AGGGCTCCAAACCATC-1	1	HSC/MPP	HSC/MPP	0.23695638803213864	Plasmacytoid Dendritic Cells	0.0015727567170272577	Hematopoietic stem cells_CD133+ CD34dim	0.31526490954067	Progenitor cells	32278.4516750976
AMLPT10-AGGGCTCCAACAAGTA-1	1	Memory B cells	HSC/MPP	0.10867608769731622	Erythroid_CD34- CD71lo GlyA+	-0.11448556242375063	Hematopoietic stem cells_CD133+ CD34dim	0.31526490954067	Progenitor cells	32278.4516750976
AMLPT10-AGGGCTCCACTATCGA-1	1	CMP	HSC/MPP	0.005008857250638208	Plasmacytoid Dendritic Cells	0.07414781430209345	Hematopoietic stem cells_CD133+ CD34dim	0.31526490954067	Progenitor cells	32278.4516750976
AMLPT10-AGGGCTCCAGACACCC-1	4	Promyelocytes	Promyelocytes	0.627714867877152	Plasmacytoid Dendritic Cells	-0.015427745133216405	Myeloid Dendritic Cells	0.225897984711665	Neutrophils	66762.7479856242
AMLPT10-AGGGCTCCAGTAGGAC-1	4	Promyelocytes	Promyelocytes	0.9607709933078205	Plasmacytoid Dendritic Cells	0.045861822220172925	Myeloid Dendritic Cells	0.225897984711665	Neutrophils	66762.7479856242
AMLPT10-AGGGCTCCATAAGCAA-1	7	HSC/MPP	HSC/MPP	0.5596776064152807	Early B cells	-0.04354731608955609	Hematopoietic stem cells_CD133+ CD34dim	0.232275784342725	Progenitor cells	34251.1874853161
AMLPT10-AGGGCTCGTTCAAAGA-1	11	Classical monocytes	Classical monocytes	0.951598746250784	Plasmacytoid Dendritic Cells	-0.04232357159493567	Monocytes	0.335134309706419	Classical Monocytes	44892.8236599719
AMLPT10-AGGGCTCGTTGCACGC-1	6	CMP	Neutrophil-myeloid progenitor	0.19389696792111616	Erythroid_CD34+ CD71+ GlyA-	0.025541060977787976	Megakaryocyte/erythroid progenitors	0.223037047377994	Progenitor cells	51236.8965879656
AMLPT10-AGGGCTCTCACCTCGT-1	4	Promyelocytes	Promyelocytes	0.23604695230318423	Plasmacytoid Dendritic Cells	0.10281753935681022	Myeloid Dendritic Cells	0.225897984711665	Neutrophils	66762.7479856242
AMLPT10-AGGGCTCTCACTTGGA-1	15	Neutrophil-myeloid progenitor	Neutrophil-myeloid progenitor	0.022607018731378676	Plasmacytoid Dendritic Cells	-0.1126189008378613	Megakaryocyte/erythroid progenitors	0.0275860292037222	Progenitor cells	4726.32224097384
AMLPT10-AGGGCTCTCGGTAGGA-1	11	Classical monocytes	Classical monocytes	0.046327821122484854	Plasmacytoid Dendritic Cells	-0.06379322638585129	Monocytes	0.335134309706419	Classical Monocytes	44892.8236599719
AMLPT10-AGGGCTCTCGTCTACC-1	5	Tem/Temra cytotoxic T cells	Tem/Temra cytotoxic T cells	0.9975611568226906	NK T cells	-0.20332066655798758	CD8+ Effector Memory	0.165647588645569	CD8+ NKT-like cells	194257.570114352
AMLPT10-AGGGCTCTCGTGTGAT-1	35	HSC/MPP	HSC/MPP	0.056174181867483255	Erythroid_CD34- CD71+ GlyA+	-0.16341751600141552	Hematopoietic stem cells_CD133+ CD34dim	0.0676982332652732	Unknown	-97.2365780078157
AMLPT10-AGGGCTCTCTCTTCAA-1	6	Neutrophil-myeloid progenitor	Neutrophil-myeloid progenitor	0.06021346692027198	Erythroid_CD34- CD71+ GlyA+	0.021758723775758496	Megakaryocyte/erythroid progenitors	0.223037047377994	Progenitor cells	51236.8965879656
AMLPT10-AGGGTCCAGAATAGTC-1	3	Double-negative thymocytes	Neutrophil-myeloid progenitor	0.30608208072231397	Megakaryocyte/erythroid progenitors	0.02055571413767419	Erythroid_CD34+ CD71+ GlyA-	0.173838192444401	Neutrophils	29445.9187065809
AMLPT10-AGGGTCCAGAATTGCA-1	11	Classical monocytes	Classical monocytes	0.7289959559274971	Colony Forming Unit-Monocytes	-0.06463893548033711	Monocytes	0.335134309706419	Classical Monocytes	44892.8236599719
AMLPT10-AGGGTCCAGAGAGGTA-1	4	Classical monocytes	Classical monocytes	0.22210059194693327	Plasmacytoid Dendritic Cells	-0.06328148059327252	Myeloid Dendritic Cells	0.225897984711665	Neutrophils	66762.7479856242
AMLPT10-AGGGTCCAGCCTCATA-1	4	Neutrophil-myeloid progenitor	Promyelocytes	0.0748979336976952	Common myeloid progenitors	0.009415635171515536	Myeloid Dendritic Cells	0.225897984711665	Neutrophils	66762.7479856242
AMLPT10-AGGGTCCAGGCTCTCG-1	24	Classical monocytes	CMP	0.36487737015993027	Erythroid_CD34- CD71+ GlyA+	-0.19016449925085974	Megakaryocyte/erythroid progenitors	0.0689497490214919	Neutrophils	19349.893181505
AMLPT10-AGGGTCCCAACACAGG-1	4	Promyelocytes	Promyelocytes	0.5417283558731979	Plasmacytoid Dendritic Cells	-0.09618170281631772	Myeloid Dendritic Cells	0.225897984711665	Neutrophils	66762.7479856242
AMLPT10-AGGGTCCCAAGATGGC-1	11	Classical monocytes	Classical monocytes	0.695695019365094	Plasmacytoid Dendritic Cells	-0.07663604058436402	Monocytes	0.335134309706419	Classical Monocytes	44892.8236599719
AMLPT10-AGGGTCCCACTTCAGA-1	4	Classical monocytes	Promyelocytes	0.7724656155022349	Plasmacytoid Dendritic Cells	-0.03743643409586408	Myeloid Dendritic Cells	0.225897984711665	Neutrophils	66762.7479856242
AMLPT10-AGGGTCCCAGCTGGTC-1	11	Classical monocytes	Classical monocytes	0.558781442766721	Plasmacytoid Dendritic Cells	0.028635359015509978	Monocytes	0.335134309706419	Classical Monocytes	44892.8236599719
AMLPT10-AGGGTCCCAGTATGAA-1	1	Tcm/Naive helper T cells	HSC/MPP	0.007245937304091941	Erythroid_CD34- CD71lo GlyA+	-0.1388886801749053	Hematopoietic stem cells_CD133+ CD34dim	0.31526490954067	Progenitor cells	32278.4516750976
AMLPT10-AGGGTCCCAGTGCGCT-1	4	Promyelocytes	Promyelocytes	0.7157786730017163	Common myeloid progenitors	0.08303766876384902	Myeloid Dendritic Cells	0.225897984711665	Neutrophils	66762.7479856242
AMLPT10-AGGGTCCGTACCCGAC-1	3	CMP	Promyelocytes	0.038383147876831114	Plasmacytoid Dendritic Cells	-0.07127138814487574	Erythroid_CD34+ CD71+ GlyA-	0.173838192444401	Neutrophils	29445.9187065809
AMLPT10-AGGGTCCGTAGGGAGG-1	11	Promyelocytes	Classical monocytes	0.527182288721282	Plasmacytoid Dendritic Cells	-0.08758838638613668	Monocytes	0.335134309706419	Classical Monocytes	44892.8236599719
AMLPT10-AGGGTCCGTCAGGCAA-1	4	Promyelocytes	Promyelocytes	0.2271095997504645	Plasmacytoid Dendritic Cells	-0.04597512649974367	Myeloid Dendritic Cells	0.225897984711665	Neutrophils	66762.7479856242
AMLPT10-AGGGTCCGTCATCGGC-1	4	Promyelocytes	Promyelocytes	0.34382028761298933	Plasmacytoid Dendritic Cells	0.04175136285765953	Myeloid Dendritic Cells	0.225897984711665	Neutrophils	66762.7479856242
AMLPT10-AGGGTCCGTGAGATTA-1	11	Promyelocytes	Promyelocytes	0.1985741896793654	Plasmacytoid Dendritic Cells	-0.03494762538861957	Monocytes	0.335134309706419	Classical Monocytes	44892.8236599719
AMLPT10-AGGGTCCGTGTCCGTG-1	4	GMP	Promyelocytes	0.21934180417683427	Megakaryocyte/erythroid progenitors	-0.06531713357393633	Myeloid Dendritic Cells	0.225897984711665	Neutrophils	66762.7479856242
AMLPT10-AGGGTCCTCACTGAAC-1	4	Neutrophil-myeloid progenitor	Promyelocytes	0.705469475119506	Erythroid_CD34- CD71+ GlyA-	-0.06504414472040695	Myeloid Dendritic Cells	0.225897984711665	Neutrophils	66762.7479856242
AMLPT10-AGGGTCCTCAGGGATG-1	11	Promyelocytes	Classical monocytes	0.3650821961080769	Plasmacytoid Dendritic Cells	0.02268185979993125	Monocytes	0.335134309706419	Classical Monocytes	44892.8236599719
AMLPT10-AGGGTCCTCATAGCAC-1	24	Memory B cells	CMP	0.0115501588498657	Erythroid_CD34- CD71+ GlyA+	-0.20206378312570328	Megakaryocyte/erythroid progenitors	0.0689497490214919	Neutrophils	19349.893181505
AMLPT10-AGGGTCCTCATCTATC-1	11	Classical monocytes	Classical monocytes	0.02122641917947563	Plasmacytoid Dendritic Cells	-0.004321935572334023	Monocytes	0.335134309706419	Classical Monocytes	44892.8236599719
AMLPT10-AGGGTCCTCCACTAGA-1	4	Promyelocytes	Promyelocytes	0.9920086078656427	Plasmacytoid Dendritic Cells	-0.054253641389739427	Myeloid Dendritic Cells	0.225897984711665	Neutrophils	66762.7479856242
AMLPT10-AGGGTGAAGAAACACT-1	42	Promyelocytes	Neutrophil-myeloid progenitor	0.9167963103481671	Erythroid_CD34- CD71lo GlyA+	-0.1413199482348673	Erythroid_CD34- CD71+ GlyA+	0.19323845614616	Erythroid-like and erythroid precursor cells	8498.86152259718
AMLPT10-AGGGTGAAGATGAATC-1	4	Promyelocytes	Promyelocytes	0.38483066979284025	Plasmacytoid Dendritic Cells	-0.07764700141250266	Myeloid Dendritic Cells	0.225897984711665	Neutrophils	66762.7479856242
AMLPT10-AGGGTGAAGCTAATCC-1	21	Double-negative thymocytes	Neutrophil-myeloid progenitor	0.009915603660207415	Erythroid_CD34- CD71lo GlyA+	-0.10973642044805847	Megakaryocyte/erythroid progenitors	0.148064630212938	Basophils	3157.92060689119
AMLPT10-AGGGTGAAGGCACTCC-1	4	Neutrophil-myeloid progenitor	Promyelocytes	0.13336952105777863	Plasmacytoid Dendritic Cells	-0.10778684979742507	Myeloid Dendritic Cells	0.225897984711665	Neutrophils	66762.7479856242
AMLPT10-AGGGTGAAGGGACCAT-1	4	Promyelocytes	Promyelocytes	0.19497125664199041	Plasmacytoid Dendritic Cells	0.019355255768766913	Myeloid Dendritic Cells	0.225897984711665	Neutrophils	66762.7479856242
AMLPT10-AGGGTGACAACCCTCT-1	24	Neutrophil-myeloid progenitor	CMP	0.255415856586464	Erythroid_CD34- CD71+ GlyA+	-0.13077008723161887	Megakaryocyte/erythroid progenitors	0.0689497490214919	Neutrophils	19349.893181505
AMLPT10-AGGGTGACAGAAGTGC-1	4	Promyelocytes	Promyelocytes	0.12853762418508044	Erythroid_CD34- CD71+ GlyA-	-0.010488669280844265	Myeloid Dendritic Cells	0.225897984711665	Neutrophils	66762.7479856242
AMLPT10-AGGGTGACAGTATTCG-1	11	Classical monocytes	Classical monocytes	0.5534959494503481	Colony Forming Unit-Monocytes	-0.053558776737637356	Monocytes	0.335134309706419	Classical Monocytes	44892.8236599719
AMLPT10-AGGGTGACATTGAAAG-1	44	Neutrophil-myeloid progenitor	Neutrophil-myeloid progenitor	0.02860399609515674	Mature NK cells_CD56+ CD16+ CD3-	-0.12246105802292648	CD8+ Effector Memory RA	0.482098040076288	CD8+ NKT-like cells	1388.97577085763
AMLPT10-AGGGTGAGTCAGCTTA-1	4	Promyelocytes	Classical monocytes	0.5633703037988549	Plasmacytoid Dendritic Cells	-0.029623976281034366	Myeloid Dendritic Cells	0.225897984711665	Neutrophils	66762.7479856242
AMLPT10-AGGGTGAGTGCTTATG-1	4	Promyelocytes	Promyelocytes	0.2425585272042084	Erythroid_CD34- CD71+ GlyA-	-0.03834616969510831	Myeloid Dendritic Cells	0.225897984711665	Neutrophils	66762.7479856242
AMLPT10-AGGGTGATCCGTAGGC-1	4	Promyelocytes	Promyelocytes	0.5762953296209568	Plasmacytoid Dendritic Cells	-0.04260704806352819	Myeloid Dendritic Cells	0.225897984711665	Neutrophils	66762.7479856242
AMLPT10-AGGGTGATCTTTGATC-1	3	CMP	Neutrophil-myeloid progenitor	0.22693505673433734	Megakaryocyte/erythroid progenitors	-0.14309742425924013	Erythroid_CD34+ CD71+ GlyA-	0.173838192444401	Neutrophils	29445.9187065809
AMLPT10-AGGGTTTAGAACTCCT-1	1	HSC/MPP	HSC/MPP	0.2116810337356417	Erythroid_CD34- CD71lo GlyA+	-0.08859054161036507	Hematopoietic stem cells_CD133+ CD34dim	0.31526490954067	Progenitor cells	32278.4516750976
AMLPT10-AGGGTTTAGATCCTAC-1	1	HSC/MPP	HSC/MPP	0.3918955067759498	Plasmacytoid Dendritic Cells	-0.06338454784076353	Hematopoietic stem cells_CD133+ CD34dim	0.31526490954067	Progenitor cells	32278.4516750976
AMLPT10-AGGGTTTAGGAGGGTG-1	1	Neutrophil-myeloid progenitor	HSC/MPP	0.013764944593974662	Plasmacytoid Dendritic Cells	-0.029055503781740155	Hematopoietic stem cells_CD133+ CD34dim	0.31526490954067	Progenitor cells	32278.4516750976
AMLPT10-AGGGTTTAGGGAACAA-1	3	Tem/Trm cytotoxic T cells	Neutrophil-myeloid progenitor	0.05295941671067438	Plasmacytoid Dendritic Cells	-0.09201873509929315	Erythroid_CD34+ CD71+ GlyA-	0.173838192444401	Neutrophils	29445.9187065809
AMLPT10-AGGGTTTCACAGCTGC-1	4	Neutrophil-myeloid progenitor	Promyelocytes	0.11023724433132778	Erythroid_CD34- CD71+ GlyA+	0.08133199651708913	Myeloid Dendritic Cells	0.225897984711665	Neutrophils	66762.7479856242
AMLPT10-AGGGTTTCACGAGAAC-1	11	Classical monocytes	Classical monocytes	0.9043844628915838	Colony Forming Unit-Monocytes	-0.029656414799926176	Monocytes	0.335134309706419	Classical Monocytes	44892.8236599719
AMLPT10-AGGGTTTCAGCGGTTC-1	11	Classical monocytes	Classical monocytes	0.6375934407878435	Colony Forming Unit-Monocytes	-0.03198083300095127	Monocytes	0.335134309706419	Classical Monocytes	44892.8236599719
AMLPT10-AGGGTTTGTAACACGG-1	1	Classical monocytes	HSC/MPP	0.0040949391123940426	Erythroid_CD34- CD71+ GlyA+	-0.12331603565524141	Hematopoietic stem cells_CD133+ CD34dim	0.31526490954067	Progenitor cells	32278.4516750976
AMLPT10-AGGGTTTGTCACCTTC-1	11	Classical monocytes	Classical monocytes	0.9733460908007503	Colony Forming Unit-Monocytes	0.022628819615221188	Monocytes	0.335134309706419	Classical Monocytes	44892.8236599719
AMLPT10-AGGGTTTGTCCTTTGC-1	11	Classical monocytes	Classical monocytes	0.42053707764698905	Plasmacytoid Dendritic Cells	0.018136492473502266	Monocytes	0.335134309706419	Classical Monocytes	44892.8236599719
AMLPT10-AGGGTTTGTGACAGCA-1	11	Classical monocytes	Classical monocytes	0.6921553783037674	Plasmacytoid Dendritic Cells	-0.03279494310315005	Monocytes	0.335134309706419	Classical Monocytes	44892.8236599719
AMLPT10-AGGGTTTTCGCTAATG-1	3	Promyelocytes	Neutrophil-myeloid progenitor	0.2822466803466328	Erythroid_CD34- CD71+ GlyA+	-0.14148775040814443	Erythroid_CD34+ CD71+ GlyA-	0.173838192444401	Neutrophils	29445.9187065809
AMLPT10-AGGGTTTTCTACAGGT-1	11	Promyelocytes	Classical monocytes	0.9200275381969448	Colony Forming Unit-Monocytes	0.0008967989012707029	Monocytes	0.335134309706419	Classical Monocytes	44892.8236599719
AMLPT10-AGGTAGGAGATGCAGC-1	4	Promyelocytes	Promyelocytes	0.31703752957625003	Plasmacytoid Dendritic Cells	-0.16867504498882463	Myeloid Dendritic Cells	0.225897984711665	Neutrophils	66762.7479856242
AMLPT10-AGGTAGGAGCATCGAG-1	9	Tem/Temra cytotoxic T cells	CD16+ NK cells	0.9543170821275291	Mature NK cells_CD56+ CD16+ CD3-	-0.19065225180832548	Mature NK cells_CD56+ CD16+ CD3-	0.222400021791681	CD8+ NKT-like cells	120230.4186864
AMLPT10-AGGTAGGAGCTTCATG-1	4	Promyelocytes	Promyelocytes	0.6965697302594848	Plasmacytoid Dendritic Cells	-0.07552646466586208	Myeloid Dendritic Cells	0.225897984711665	Neutrophils	66762.7479856242
AMLPT10-AGGTAGGAGTCATGCT-1	54	Fibroblasts	Neutrophil-myeloid progenitor	0.9081751792759388	Plasmacytoid Dendritic Cells	-0.011821614130708634	Erythroid_CD34- CD71lo GlyA+	-0.0306240267877877	Endothelial	4947.20751040578
AMLPT10-AGGTAGGCAGCAAGAC-1	11	Classical monocytes	Classical monocytes	0.8971637747916869	Plasmacytoid Dendritic Cells	-0.09956168702850507	Monocytes	0.335134309706419	Classical Monocytes	44892.8236599719
AMLPT10-AGGTAGGCAGGCTTGC-1	3	CMP	Neutrophil-myeloid progenitor	0.12254160857391705	Megakaryocyte/erythroid progenitors	-0.032282708734792415	Erythroid_CD34+ CD71+ GlyA-	0.173838192444401	Neutrophils	29445.9187065809
AMLPT10-AGGTAGGGTCAGGTAG-1	17	HSC/MPP	HSC/MPP	0.3230749367154183	Plasmacytoid Dendritic Cells	-0.08178369246367022	Hematopoietic stem cells_CD133+ CD34dim	0.315821380901683	Myeloid Dendritic cells	9873.40916170292
AMLPT10-AGGTAGGGTCATCCCT-1	4	Promyelocytes	Promyelocytes	0.025221531847265017	Plasmacytoid Dendritic Cells	0.04039197638445098	Myeloid Dendritic Cells	0.225897984711665	Neutrophils	66762.7479856242
AMLPT10-AGGTAGGGTTAGCTAC-1	11	Classical monocytes	Classical monocytes	0.7254809169993415	Plasmacytoid Dendritic Cells	-0.049360992921074445	Monocytes	0.335134309706419	Classical Monocytes	44892.8236599719
AMLPT10-AGGTAGGGTTTCCCAC-1	4	Promyelocytes	CMP	0.272043224341861	Erythroid_CD34- CD71lo GlyA+	-0.1753306878199162	Myeloid Dendritic Cells	0.225897984711665	Neutrophils	66762.7479856242
AMLPT10-AGGTAGGTCAATCGGT-1	4	Neutrophil-myeloid progenitor	Neutrophil-myeloid progenitor	0.2195348990029619	Plasmacytoid Dendritic Cells	-0.10396727248378843	Myeloid Dendritic Cells	0.225897984711665	Neutrophils	66762.7479856242
AMLPT10-AGGTAGGTCGCCCAGA-1	4	GMP	Promyelocytes	0.29122243322535896	Erythroid_CD34- CD71+ GlyA-	-0.06308479931172388	Myeloid Dendritic Cells	0.225897984711665	Neutrophils	66762.7479856242
AMLPT10-AGGTCATAGATGTTAG-1	24	CD16- NK cells	CMP	0.11198557757145981	Erythroid_CD34- CD71+ GlyA+	-0.2193053930453719	Megakaryocyte/erythroid progenitors	0.0689497490214919	Neutrophils	19349.893181505
AMLPT10-AGGTCATAGCTCACTA-1	41	Plasma cells	Plasma cells	0.7980013939379416	Plasmacytoid Dendritic Cells	0.03753424855494578	Erythroid_CD34- CD71+ GlyA+	-0.092784472834309	Plasma B cells	26251.6336963135
AMLPT10-AGGTCATAGGCTCTAT-1	4	Promyelocytes	Promyelocytes	0.4315726219092856	Erythroid_CD34- CD71+ GlyA-	0.04537699659513293	Myeloid Dendritic Cells	0.225897984711665	Neutrophils	66762.7479856242
AMLPT10-AGGTCATCAAGCGCTC-1	11	Classical monocytes	Classical monocytes	0.12468537971841878	Colony Forming Unit-Monocytes	-0.031599685511797655	Monocytes	0.335134309706419	Classical Monocytes	44892.8236599719
AMLPT10-AGGTCATCATACTGTG-1	4	Promyelocytes	Promyelocytes	0.3110752993933317	Erythroid_CD34- CD71+ GlyA-	-0.009759070821531372	Myeloid Dendritic Cells	0.225897984711665	Neutrophils	66762.7479856242
AMLPT10-AGGTCATCATCCTCAC-1	5	Tem/Temra cytotoxic T cells	Tem/Temra cytotoxic T cells	0.9699233138555786	Mature NK cells_CD56+ CD16+ CD3-	-0.12215034050796207	CD8+ Effector Memory	0.165647588645569	CD8+ NKT-like cells	194257.570114352
AMLPT10-AGGTCATCATGAGATA-1	11	Classical monocytes	Promyelocytes	0.7435368025857062	Plasmacytoid Dendritic Cells	-0.031209505277112547	Monocytes	0.335134309706419	Classical Monocytes	44892.8236599719
AMLPT10-AGGTCATGTGACCTGC-1	4	Promyelocytes	Promyelocytes	0.046940695368274665	Plasmacytoid Dendritic Cells	-0.09095544734150138	Myeloid Dendritic Cells	0.225897984711665	Neutrophils	66762.7479856242
AMLPT10-AGGTCATTCACCTTGC-1	44	Classical monocytes	Promyelocytes	0.34275968605608503	Plasmacytoid Dendritic Cells	0.044150536915372254	CD8+ Effector Memory RA	0.482098040076288	CD8+ NKT-like cells	1388.97577085763
AMLPT10-AGGTCATTCGTTGCCT-1	21	Double-negative thymocytes	Neutrophil-myeloid progenitor	0.06048042763627013	Plasmacytoid Dendritic Cells	-0.049559984733722556	Megakaryocyte/erythroid progenitors	0.148064630212938	Basophils	3157.92060689119
AMLPT10-AGGTCTAAGCACGATG-1	4	Promyelocytes	Promyelocytes	0.1444005894216555	Plasmacytoid Dendritic Cells	-0.042894523063524564	Myeloid Dendritic Cells	0.225897984711665	Neutrophils	66762.7479856242
AMLPT10-AGGTCTAAGCACGTCC-1	4	Neutrophil-myeloid progenitor	Promyelocytes	0.10248336721957817	Erythroid_CD34- CD71+ GlyA-	0.0026771032006340824	Myeloid Dendritic Cells	0.225897984711665	Neutrophils	66762.7479856242
AMLPT10-AGGTCTAAGGCTGGAT-1	4	Promyelocytes	Promyelocytes	0.08309038650566233	Plasmacytoid Dendritic Cells	-0.15612156001551006	Myeloid Dendritic Cells	0.225897984711665	Neutrophils	66762.7479856242
AMLPT10-AGGTCTAAGGGCAATC-1	5	CD16+ NK cells	Tem/Trm cytotoxic T cells	0.9084831044529131	Plasmacytoid Dendritic Cells	-0.2658920656231107	CD8+ Effector Memory	0.165647588645569	CD8+ NKT-like cells	194257.570114352
AMLPT10-AGGTCTAAGGGTTGCA-1	24	Neutrophil-myeloid progenitor	CMP	0.017878905773441936	Erythroid_CD34- CD71+ GlyA+	-0.16883625382318312	Megakaryocyte/erythroid progenitors	0.0689497490214919	Neutrophils	19349.893181505
AMLPT10-AGGTCTAAGTAGGTTA-1	15	NK cells	Classical monocytes	0.013752046225155884	Plasmacytoid Dendritic Cells	-0.1706152592622722	Megakaryocyte/erythroid progenitors	0.0275860292037222	Progenitor cells	4726.32224097384
AMLPT10-AGGTCTACATAGAATG-1	4	Promyelocytes	Promyelocytes	0.7803421898613601	Plasmacytoid Dendritic Cells	-0.02243533231483248	Myeloid Dendritic Cells	0.225897984711665	Neutrophils	66762.7479856242
AMLPT10-AGGTCTACATCGAGCC-1	4	Classical monocytes	Promyelocytes	0.5532873813205373	Plasmacytoid Dendritic Cells	-0.052574144455142455	Myeloid Dendritic Cells	0.225897984711665	Neutrophils	66762.7479856242
AMLPT10-AGGTCTAGTCACGCTG-1	3	CMP	Neutrophil-myeloid progenitor	0.055600785434523806	Plasmacytoid Dendritic Cells	-0.09897579852906206	Erythroid_CD34+ CD71+ GlyA-	0.173838192444401	Neutrophils	29445.9187065809
AMLPT10-AGGTCTAGTTGTGGAG-1	11	Promyelocytes	Classical monocytes	0.6471833319268433	Plasmacytoid Dendritic Cells	-0.04619941696341763	Monocytes	0.335134309706419	Classical Monocytes	44892.8236599719
AMLPT10-AGGTCTATCCACCTCA-1	11	Classical monocytes	Promyelocytes	0.18549017442060212	Plasmacytoid Dendritic Cells	0.005917591674422852	Monocytes	0.335134309706419	Classical Monocytes	44892.8236599719
AMLPT10-AGGTCTATCCGTAGTA-1	4	Promyelocytes	Classical monocytes	0.670020161301788	Plasmacytoid Dendritic Cells	-0.018526828500113356	Myeloid Dendritic Cells	0.225897984711665	Neutrophils	66762.7479856242
AMLPT10-AGGTCTATCCTTGAAG-1	15	ETP	Classical monocytes	0.010233997351481314	Plasmacytoid Dendritic Cells	-0.10641987135034574	Megakaryocyte/erythroid progenitors	0.0275860292037222	Progenitor cells	4726.32224097384
AMLPT10-AGGTCTATCTACGCAA-1	4	Neutrophil-myeloid progenitor	Promyelocytes	0.009016965497959977	Plasmacytoid Dendritic Cells	-0.02071585915446694	Myeloid Dendritic Cells	0.225897984711665	Neutrophils	66762.7479856242
AMLPT10-AGGTCTATCTTACACT-1	4	Neutrophil-myeloid progenitor	Promyelocytes	0.13284074496536782	Erythroid_CD34- CD71+ GlyA-	0.03366362154736324	Myeloid Dendritic Cells	0.225897984711665	Neutrophils	66762.7479856242
AMLPT10-AGGTGTTAGGATCATA-1	11	Classical monocytes	Classical monocytes	0.9835845579394662	Mature NK cells_CD56- CD16+ CD3-	0.013084247058748985	Monocytes	0.335134309706419	Classical Monocytes	44892.8236599719
AMLPT10-AGGTGTTAGGTAGTAT-1	15	Double-negative thymocytes	Classical monocytes	0.0031575888873255466	Plasmacytoid Dendritic Cells	-0.1591959075503918	Megakaryocyte/erythroid progenitors	0.0275860292037222	Progenitor cells	4726.32224097384
AMLPT10-AGGTGTTCAAGTATCC-1	3	Neutrophil-myeloid progenitor	Neutrophil-myeloid progenitor	0.8402859429655608	Megakaryocyte/erythroid progenitors	-0.08116565650117202	Erythroid_CD34+ CD71+ GlyA-	0.173838192444401	Neutrophils	29445.9187065809
AMLPT10-AGGTGTTGTAACTTCG-1	11	Classical monocytes	Classical monocytes	0.8024516693129469	Colony Forming Unit-Monocytes	-0.0890691112321079	Monocytes	0.335134309706419	Classical Monocytes	44892.8236599719
AMLPT10-AGGTGTTGTACCCGAC-1	9	CD16+ NK cells	CD16+ NK cells	0.994977178054851	Erythroid_CD34- CD71- GlyA+	-0.23543009471362963	Mature NK cells_CD56+ CD16+ CD3-	0.222400021791681	CD8+ NKT-like cells	120230.4186864
AMLPT10-AGGTGTTGTGACAACG-1	4	Promyelocytes	Promyelocytes	0.11604247398257272	Common myeloid progenitors	-0.13652714538513172	Myeloid Dendritic Cells	0.225897984711665	Neutrophils	66762.7479856242
AMLPT10-AGGTGTTGTTGACTAC-1	4	Classical monocytes	Promyelocytes	0.006183728069687131	Plasmacytoid Dendritic Cells	-0.051005431985170886	Myeloid Dendritic Cells	0.225897984711665	Neutrophils	66762.7479856242
AMLPT10-AGGTGTTTCAAGTCGT-1	11	Classical monocytes	Classical monocytes	0.03358296386890806	Plasmacytoid Dendritic Cells	-0.09125387567402522	Monocytes	0.335134309706419	Classical Monocytes	44892.8236599719
AMLPT10-AGGTGTTTCCATTGGA-1	5	Tem/Temra cytotoxic T cells	Tem/Temra cytotoxic T cells	0.5965124303879856	NK T cells	-0.18794869573444423	CD8+ Effector Memory	0.165647588645569	CD8+ NKT-like cells	194257.570114352
AMLPT10-AGGTGTTTCTACCACC-1	3	HSC/MPP	Neutrophil-myeloid progenitor	0.9822906368288552	Early B cells	-0.13455198573058275	Erythroid_CD34+ CD71+ GlyA-	0.173838192444401	Neutrophils	29445.9187065809
AMLPT10-AGGTTACAGGCCTGCT-1	1	HSC/MPP	HSC/MPP	0.989772078190338	Plasmacytoid Dendritic Cells	-0.054254117412725296	Hematopoietic stem cells_CD133+ CD34dim	0.31526490954067	Progenitor cells	32278.4516750976
AMLPT10-AGGTTACCAACTTCTT-1	11	Classical monocytes	Classical monocytes	0.6028099126828367	Plasmacytoid Dendritic Cells	-0.03787754369488345	Monocytes	0.335134309706419	Classical Monocytes	44892.8236599719
AMLPT10-AGGTTACCACCGTCTT-1	21	CD16+ NK cells	Neutrophil-myeloid progenitor	0.001153613894467327	Erythroid_CD34- CD71+ GlyA+	-0.028365546364443658	Megakaryocyte/erythroid progenitors	0.148064630212938	Basophils	3157.92060689119
AMLPT10-AGGTTACCACGACGCT-1	4	Promyelocytes	Promyelocytes	0.08536464442880937	Plasmacytoid Dendritic Cells	-0.05259771473736632	Myeloid Dendritic Cells	0.225897984711665	Neutrophils	66762.7479856242
AMLPT10-AGGTTACCACGTACTA-1	21	Neutrophil-myeloid progenitor	Neutrophil-myeloid progenitor	0.12723168147891037	Erythroid_CD34- CD71- GlyA+	-0.06812724566322448	Megakaryocyte/erythroid progenitors	0.148064630212938	Basophils	3157.92060689119
AMLPT10-AGGTTACCATCCGAGC-1	11	Promyelocytes	Classical monocytes	0.5418888534048547	Plasmacytoid Dendritic Cells	-0.07863176950225008	Monocytes	0.335134309706419	Classical Monocytes	44892.8236599719
AMLPT10-AGGTTACCATCGGAAG-1	4	Classical monocytes	Promyelocytes	0.00875602377397037	Erythroid_CD34- CD71+ GlyA-	0.09081175311321715	Myeloid Dendritic Cells	0.225897984711665	Neutrophils	66762.7479856242
AMLPT10-AGGTTACCATGTGCTA-1	11	Classical monocytes	Classical monocytes	0.751020911492221	Mature NK cells_CD56- CD16+ CD3-	-0.09906938643573188	Monocytes	0.335134309706419	Classical Monocytes	44892.8236599719
AMLPT10-AGGTTACGTAAGGTCG-1	4	Promyelocytes	Promyelocytes	0.9315861926252056	Plasmacytoid Dendritic Cells	0.0019717773217317967	Myeloid Dendritic Cells	0.225897984711665	Neutrophils	66762.7479856242
AMLPT10-AGGTTACGTACCTAGT-1	4	Promyelocytes	Promyelocytes	0.5322187686616954	Pro B cells	-0.03634056938653125	Myeloid Dendritic Cells	0.225897984711665	Neutrophils	66762.7479856242
AMLPT10-AGGTTACGTACTCGTA-1	3	CD16- NK cells	Neutrophil-myeloid progenitor	0.4839993002694209	Common myeloid progenitors	-0.12011096808093485	Erythroid_CD34+ CD71+ GlyA-	0.173838192444401	Neutrophils	29445.9187065809
AMLPT10-AGGTTACGTAGCTTGT-1	6	CMP	Neutrophil-myeloid progenitor	0.001087921573810568	Plasmacytoid Dendritic Cells	-0.10027584716748188	Megakaryocyte/erythroid progenitors	0.223037047377994	Progenitor cells	51236.8965879656
AMLPT10-AGGTTACGTAGTGATA-1	4	Plasmablasts	Promyelocytes	0.17386172504660377	Plasmacytoid Dendritic Cells	0.0007600391346766616	Myeloid Dendritic Cells	0.225897984711665	Neutrophils	66762.7479856242
AMLPT10-AGGTTACGTCCAGTTA-1	4	Double-negative thymocytes	Promyelocytes	0.030753860319840093	Plasmacytoid Dendritic Cells	-0.040192969060776296	Myeloid Dendritic Cells	0.225897984711665	Neutrophils	66762.7479856242
AMLPT10-AGGTTACGTGCGGATA-1	4	Promyelocytes	Promyelocytes	0.27884179032726936	Plasmacytoid Dendritic Cells	-0.02375294373158514	Myeloid Dendritic Cells	0.225897984711665	Neutrophils	66762.7479856242
AMLPT10-AGGTTACGTGTCTTGA-1	11	Classical monocytes	Classical monocytes	0.8202905475988804	Colony Forming Unit-Monocytes	-0.1434285021505993	Monocytes	0.335134309706419	Classical Monocytes	44892.8236599719
AMLPT10-AGGTTACTCCCAACTC-1	4	Promyelocytes	Promyelocytes	0.02605944736267723	Plasmacytoid Dendritic Cells	0.003446798286450607	Myeloid Dendritic Cells	0.225897984711665	Neutrophils	66762.7479856242
AMLPT10-AGGTTACTCCGATCTC-1	4	Promyelocytes	Promyelocytes	0.5803275036661013	Plasmacytoid Dendritic Cells	0.04191939519771226	Myeloid Dendritic Cells	0.225897984711665	Neutrophils	66762.7479856242
AMLPT10-AGGTTACTCCGTAATG-1	4	Promyelocytes	Promyelocytes	0.9202861974674401	Plasmacytoid Dendritic Cells	-0.03386769283638453	Myeloid Dendritic Cells	0.225897984711665	Neutrophils	66762.7479856242
AMLPT10-AGGTTACTCTGAACGT-1	4	Promyelocytes	Promyelocytes	0.4176151233062645	Plasmacytoid Dendritic Cells	-0.0012939152173513132	Myeloid Dendritic Cells	0.225897984711665	Neutrophils	66762.7479856242
AMLPT10-AGGTTGTAGACTCTTG-1	4	Promyelocytes	Promyelocytes	0.9607037238967989	Erythroid_CD34- CD71+ GlyA-	0.0581874728846666	Myeloid Dendritic Cells	0.225897984711665	Neutrophils	66762.7479856242
AMLPT10-AGGTTGTAGAGAAGGT-1	4	Neutrophil-myeloid progenitor	Promyelocytes	0.2913407134811836	Plasmacytoid Dendritic Cells	-0.0259285367732343	Myeloid Dendritic Cells	0.225897984711665	Neutrophils	66762.7479856242
AMLPT10-AGGTTGTCACTATGTG-1	11	Classical monocytes	Classical monocytes	0.2098715757677975	Colony Forming Unit-Monocytes	-0.07553690722886257	Monocytes	0.335134309706419	Classical Monocytes	44892.8236599719
AMLPT10-AGGTTGTCAGGACATG-1	24	CMP	CMP	0.1338312823999959	Erythroid_CD34- CD71+ GlyA+	-0.1251515205115592	Megakaryocyte/erythroid progenitors	0.0689497490214919	Neutrophils	19349.893181505
AMLPT10-AGGTTGTCAGTACTAC-1	15	Mono-mac	Neutrophil-myeloid progenitor	0.0075010762571185215	Plasmacytoid Dendritic Cells	-0.1668663744886517	Megakaryocyte/erythroid progenitors	0.0275860292037222	Progenitor cells	4726.32224097384
AMLPT10-AGGTTGTGTACGCGTC-1	24	Alveolar macrophages	CMP	0.0012990234614739266	Erythroid_CD34- CD71+ GlyA+	-0.11721495491101264	Megakaryocyte/erythroid progenitors	0.0689497490214919	Neutrophils	19349.893181505
AMLPT10-AGGTTGTGTCACATTG-1	28	Classical monocytes	Classical monocytes	0.3270925106099368	Plasmacytoid Dendritic Cells	-0.05055801445737868	Monocytes	0.185252990019965	Classical Monocytes	26280.2458041883
AMLPT10-AGGTTGTGTGAGTTGG-1	4	Promyelocytes	Promyelocytes	0.21483565118781398	Plasmacytoid Dendritic Cells	-0.026873548275994263	Myeloid Dendritic Cells	0.225897984711665	Neutrophils	66762.7479856242
AMLPT10-AGGTTGTGTGCTAGCC-1	21	CD16- NK cells	Neutrophil-myeloid progenitor	0.02223437170549851	Plasmacytoid Dendritic Cells	-0.14468630038219024	Megakaryocyte/erythroid progenitors	0.148064630212938	Basophils	3157.92060689119
AMLPT10-AGGTTGTTCCGCGAGT-1	24	CMP	Neutrophil-myeloid progenitor	0.8480055754904551	Erythroid_CD34- CD71+ GlyA-	-0.1064567271454743	Megakaryocyte/erythroid progenitors	0.0689497490214919	Neutrophils	19349.893181505
AMLPT10-AGGTTGTTCGCAATTG-1	4	DC precursor	Promyelocytes	0.09326795898472742	Common myeloid progenitors	0.025750797597836852	Myeloid Dendritic Cells	0.225897984711665	Neutrophils	66762.7479856242
AMLPT10-AGGTTGTTCGTAACCA-1	4	Promyelocytes	Promyelocytes	0.4877953972978112	Plasmacytoid Dendritic Cells	-0.04559737406140356	Myeloid Dendritic Cells	0.225897984711665	Neutrophils	66762.7479856242
AMLPT10-AGTAACCAGCAGTACG-1	11	Classical monocytes	Classical monocytes	0.9904594061553421	Colony Forming Unit-Monocytes	-0.038019675380449675	Monocytes	0.335134309706419	Classical Monocytes	44892.8236599719
AMLPT10-AGTAACCAGCCGGATA-1	11	Classical monocytes	Classical monocytes	0.7361348425639089	Myeloid Dendritic Cells	-0.030414560349844376	Monocytes	0.335134309706419	Classical Monocytes	44892.8236599719
AMLPT10-AGTAACCAGCCTGTCG-1	4	Promyelocytes	Promyelocytes	0.009484190220610502	Plasmacytoid Dendritic Cells	-0.01762874259572764	Myeloid Dendritic Cells	0.225897984711665	Neutrophils	66762.7479856242
AMLPT10-AGTAACCAGCGAAACC-1	4	CMP	Promyelocytes	0.18977663785154167	Plasmacytoid Dendritic Cells	-0.10515282472811793	Myeloid Dendritic Cells	0.225897984711665	Neutrophils	66762.7479856242
AMLPT10-AGTAACCCAGGCTATT-1	11	Classical monocytes	Classical monocytes	0.289111602145244	Colony Forming Unit-Monocytes	0.020280871205777665	Monocytes	0.335134309706419	Classical Monocytes	44892.8236599719
AMLPT10-AGTAACCCATGTGCTA-1	4	Promyelocytes	Promyelocytes	0.0864724435236776	Plasmacytoid Dendritic Cells	-0.12086509434639617	Myeloid Dendritic Cells	0.225897984711665	Neutrophils	66762.7479856242
AMLPT10-AGTAACCGTACAGGTG-1	4	Promyelocytes	Promyelocytes	0.6329952908897275	Plasmacytoid Dendritic Cells	-0.011014948973743709	Myeloid Dendritic Cells	0.225897984711665	Neutrophils	66762.7479856242
AMLPT10-AGTAACCGTAGCTTTG-1	11	Promyelocytes	Classical monocytes	0.9596374000207487	Plasmacytoid Dendritic Cells	-0.06634546329590693	Monocytes	0.335134309706419	Classical Monocytes	44892.8236599719
AMLPT10-AGTAACCGTCCAAATC-1	4	CD16- NK cells	Promyelocytes	0.009329744274942998	Plasmacytoid Dendritic Cells	-0.1054594309503352	Myeloid Dendritic Cells	0.225897984711665	Neutrophils	66762.7479856242
AMLPT10-AGTAACCGTCGCGTTG-1	11	Promyelocytes	Classical monocytes	0.8978546715201031	Plasmacytoid Dendritic Cells	-0.05443690445456602	Monocytes	0.335134309706419	Classical Monocytes	44892.8236599719
AMLPT10-AGTAACCGTCTACGTA-1	11	Classical monocytes	Classical monocytes	0.9803032781794934	Colony Forming Unit-Monocytes	-0.07042947291908734	Monocytes	0.335134309706419	Classical Monocytes	44892.8236599719
AMLPT10-AGTAACCGTGGAAGTC-1	4	Classical monocytes	Promyelocytes	0.022585537310816313	Plasmacytoid Dendritic Cells	-0.009095565074376033	Myeloid Dendritic Cells	0.225897984711665	Neutrophils	66762.7479856242
AMLPT10-AGTAACCTCTATCGCC-1	11	Classical monocytes	Classical monocytes	0.26438101090159244	Plasmacytoid Dendritic Cells	0.030224094127991742	Monocytes	0.335134309706419	Classical Monocytes	44892.8236599719
AMLPT10-AGTAACCTCTCTCGAC-1	1	Neutrophil-myeloid progenitor	Neutrophil-myeloid progenitor	0.006065737871822851	Megakaryocyte/erythroid progenitors	-0.04734026085011686	Hematopoietic stem cells_CD133+ CD34dim	0.31526490954067	Progenitor cells	32278.4516750976
AMLPT10-AGTACCAAGGAGAATG-1	3	CD16- NK cells	CMP	0.06680176040165406	Plasmacytoid Dendritic Cells	-0.1418038842818993	Erythroid_CD34+ CD71+ GlyA-	0.173838192444401	Neutrophils	29445.9187065809
AMLPT10-AGTACCAAGGTAGGCT-1	4	Promyelocytes	Promyelocytes	0.014331311854960031	CD4+ Central Memory	0.07819909488198937	Myeloid Dendritic Cells	0.225897984711665	Neutrophils	66762.7479856242
AMLPT10-AGTACCAAGGTTAAAC-1	1	HSC/MPP	HSC/MPP	0.006880248982600047	Plasmacytoid Dendritic Cells	0.0009809854715487247	Hematopoietic stem cells_CD133+ CD34dim	0.31526490954067	Progenitor cells	32278.4516750976
AMLPT10-AGTACCACAAACCATC-1	4	Classical monocytes	Promyelocytes	0.15238604246268225	Plasmacytoid Dendritic Cells	-0.08094381623824862	Myeloid Dendritic Cells	0.225897984711665	Neutrophils	66762.7479856242
AMLPT10-AGTACCACAAGAGTTA-1	4	Promyelocytes	Promyelocytes	0.45943489767049356	Plasmacytoid Dendritic Cells	-0.06480893895683638	Myeloid Dendritic Cells	0.225897984711665	Neutrophils	66762.7479856242
AMLPT10-AGTACCACAATTGCCA-1	4	Promyelocytes	Promyelocytes	0.02026286394298747	Erythroid_CD34- CD71lo GlyA+	-0.19901138438668128	Myeloid Dendritic Cells	0.225897984711665	Neutrophils	66762.7479856242
AMLPT10-AGTACCACATGGAAGC-1	4	Promyelocytes	Promyelocytes	0.5782825658425748	Common myeloid progenitors	-0.04154651628405421	Myeloid Dendritic Cells	0.225897984711665	Neutrophils	66762.7479856242
AMLPT10-AGTACCAGTTGCATCA-1	4	Promyelocytes	Promyelocytes	0.19032592471040882	Plasmacytoid Dendritic Cells	0.0692810788532314	Myeloid Dendritic Cells	0.225897984711665	Neutrophils	66762.7479856242
AMLPT10-AGTACCATCGATGCTA-1	4	Promyelocytes	Promyelocytes	0.5712366388313735	Plasmacytoid Dendritic Cells	-0.02271179471174551	Myeloid Dendritic Cells	0.225897984711665	Neutrophils	66762.7479856242
AMLPT10-AGTACTGAGAAACTAC-1	4	Classical monocytes	Promyelocytes	0.3823138102542993	Plasmacytoid Dendritic Cells	-0.06951241303446332	Myeloid Dendritic Cells	0.225897984711665	Neutrophils	66762.7479856242
AMLPT10-AGTACTGAGACTAAGT-1	4	Neutrophil-myeloid progenitor	Promyelocytes	0.027162753386528283	Plasmacytoid Dendritic Cells	-0.1397982851489734	Myeloid Dendritic Cells	0.225897984711665	Neutrophils	66762.7479856242
AMLPT10-AGTACTGAGCAGAAAG-1	4	Classical monocytes	Classical monocytes	0.10415270705005793	Plasmacytoid Dendritic Cells	-0.08231352446450568	Myeloid Dendritic Cells	0.225897984711665	Neutrophils	66762.7479856242
AMLPT10-AGTACTGAGCCGTTGC-1	11	Classical monocytes	Classical monocytes	0.9533291395412979	Colony Forming Unit-Monocytes	-0.03982652189012028	Monocytes	0.335134309706419	Classical Monocytes	44892.8236599719
AMLPT10-AGTACTGCACGGGTAA-1	5	CRTAM+ gamma-delta T cells	Tem/Trm cytotoxic T cells	0.5494548006574597	NK T cells	-0.1958040813570201	CD8+ Effector Memory	0.165647588645569	CD8+ NKT-like cells	194257.570114352
AMLPT10-AGTACTGCAGATCATC-1	1	DC2	HSC/MPP	0.18877345472916446	Plasmacytoid Dendritic Cells	-0.04745772357362386	Hematopoietic stem cells_CD133+ CD34dim	0.31526490954067	Progenitor cells	32278.4516750976
AMLPT10-AGTACTGCAGCACCCA-1	4	CD16- NK cells	Promyelocytes	0.19042227853847205	Erythroid_CD34- CD71+ GlyA+	-0.12128600934345024	Myeloid Dendritic Cells	0.225897984711665	Neutrophils	66762.7479856242
AMLPT10-AGTACTGCAGCGTGAA-1	4	Neutrophil-myeloid progenitor	Promyelocytes	0.05554498339873432	Plasmacytoid Dendritic Cells	-0.07767303884197521	Myeloid Dendritic Cells	0.225897984711665	Neutrophils	66762.7479856242
AMLPT10-AGTACTGCAGTCTCTC-1	4	Promyelocytes	Promyelocytes	0.5041033171257651	Erythroid_CD34- CD71+ GlyA-	-0.04766076192258928	Myeloid Dendritic Cells	0.225897984711665	Neutrophils	66762.7479856242
AMLPT10-AGTACTGGTATTGGCT-1	11	Classical monocytes	Classical monocytes	0.17954181084403945	Plasmacytoid Dendritic Cells	-0.0436228304033722	Monocytes	0.335134309706419	Classical Monocytes	44892.8236599719
AMLPT10-AGTACTGGTGGATCGA-1	11	Classical monocytes	Classical monocytes	0.5934071805668691	Colony Forming Unit-Monocytes	-0.09246570610546043	Monocytes	0.335134309706419	Classical Monocytes	44892.8236599719
AMLPT10-AGTACTGGTTTGTTCT-1	11	DC2	Classical monocytes	0.03312184418271871	Plasmacytoid Dendritic Cells	-0.05566885348851258	Monocytes	0.335134309706419	Classical Monocytes	44892.8236599719
AMLPT10-AGTACTGTCAGGAACG-1	11	Promyelocytes	Classical monocytes	0.13849602762238056	Plasmacytoid Dendritic Cells	-0.07751716264298758	Monocytes	0.335134309706419	Classical Monocytes	44892.8236599719
AMLPT10-AGTACTGTCATGGGAG-1	54	Fibroblasts	Fibroblasts	0.999233448161761	Plasmacytoid Dendritic Cells	-0.07741381789744782	Erythroid_CD34- CD71lo GlyA+	-0.0306240267877877	Endothelial	4947.20751040578
AMLPT10-AGTACTGTCGTAGGGA-1	4	Promyelocytes	Promyelocytes	0.9684738332376066	Erythroid_CD34- CD71+ GlyA-	-0.008581115294626986	Myeloid Dendritic Cells	0.225897984711665	Neutrophils	66762.7479856242
AMLPT10-AGTACTGTCGTTAGAC-1	4	Promyelocytes	Promyelocytes	0.46424086294609296	Colony Forming Unit-Monocytes	0.003668586422992815	Myeloid Dendritic Cells	0.225897984711665	Neutrophils	66762.7479856242
AMLPT10-AGTAGCTAGAAACTCA-1	4	Classical monocytes	Promyelocytes	0.18483957974460988	Plasmacytoid Dendritic Cells	-0.029660167849251805	Myeloid Dendritic Cells	0.225897984711665	Neutrophils	66762.7479856242
AMLPT10-AGTAGCTAGACGGAAA-1	24	Classical monocytes	Promyelocytes	0.1656008173144151	Plasmacytoid Dendritic Cells	-0.08988084463297809	Megakaryocyte/erythroid progenitors	0.0689497490214919	Neutrophils	19349.893181505
AMLPT10-AGTAGCTAGTGCCGAA-1	4	GMP	Neutrophil-myeloid progenitor	0.5665497578005703	Plasmacytoid Dendritic Cells	-0.12733924636473418	Myeloid Dendritic Cells	0.225897984711665	Neutrophils	66762.7479856242
AMLPT10-AGTAGCTCAACAGCTT-1	4	Neutrophil-myeloid progenitor	Promyelocytes	0.38676917019467594	Erythroid_CD34- CD71+ GlyA-	-0.022658163128839427	Myeloid Dendritic Cells	0.225897984711665	Neutrophils	66762.7479856242
AMLPT10-AGTAGCTCACAATCTG-1	4	Classical monocytes	Promyelocytes	0.06370089852087191	Erythroid_CD34- CD71+ GlyA-	0.021767316778229528	Myeloid Dendritic Cells	0.225897984711665	Neutrophils	66762.7479856242
AMLPT10-AGTAGCTCACAATGTC-1	4	Classical monocytes	Promyelocytes	0.4614222832411856	Plasmacytoid Dendritic Cells	0.006665985517836814	Myeloid Dendritic Cells	0.225897984711665	Neutrophils	66762.7479856242
AMLPT10-AGTAGCTCAGAAACCG-1	4	Promyelocytes	Promyelocytes	0.020956834908231487	Plasmacytoid Dendritic Cells	-0.04497730183837931	Myeloid Dendritic Cells	0.225897984711665	Neutrophils	66762.7479856242
AMLPT10-AGTAGCTCAGAGCCCT-1	4	Promyelocytes	Promyelocytes	0.06193596852603145	Plasmacytoid Dendritic Cells	-0.0629941409595581	Myeloid Dendritic Cells	0.225897984711665	Neutrophils	66762.7479856242
AMLPT10-AGTAGCTCATCATTGG-1	11	Promyelocytes	Classical monocytes	0.8231716119663726	Plasmacytoid Dendritic Cells	-0.023038644292490806	Monocytes	0.335134309706419	Classical Monocytes	44892.8236599719
AMLPT10-AGTAGCTCATCGGTTA-1	5	Tem/Temra cytotoxic T cells	Tem/Temra cytotoxic T cells	0.9998712885594565	Mature NK cells_CD56+ CD16+ CD3-	-0.16128230967156776	CD8+ Effector Memory	0.165647588645569	CD8+ NKT-like cells	194257.570114352
AMLPT10-AGTAGCTGTGTCCAAT-1	4	Neutrophil-myeloid progenitor	Promyelocytes	0.34157321990513245	Plasmacytoid Dendritic Cells	-0.08878524186736837	Myeloid Dendritic Cells	0.225897984711665	Neutrophils	66762.7479856242
AMLPT10-AGTAGCTGTTGGGATG-1	4	Promyelocytes	Promyelocytes	0.36768327973865444	Plasmacytoid Dendritic Cells	-0.007658716175675373	Myeloid Dendritic Cells	0.225897984711665	Neutrophils	66762.7479856242
AMLPT10-AGTAGCTGTTTACCTT-1	33	Mid erythroid	Mid erythroid	0.6420048474790804	Erythroid_CD34- CD71+ GlyA+	0.05330254961336933	Erythroid_CD34- CD71+ GlyA+	0.245151255941	Erythroid-like and erythroid precursor cells	71386.7282854028
AMLPT10-AGTAGCTTCAACACCA-1	11	Classical monocytes	Classical monocytes	0.8040150820860251	Plasmacytoid Dendritic Cells	-0.09609166369725636	Monocytes	0.335134309706419	Classical Monocytes	44892.8236599719
AMLPT10-AGTAGCTTCTCACGAA-1	11	Promyelocytes	Promyelocytes	0.34694409138903576	Plasmacytoid Dendritic Cells	-0.08174200693990104	Monocytes	0.335134309706419	Classical Monocytes	44892.8236599719
AMLPT10-AGTAGCTTCTGCCTGT-1	4	CMP	Promyelocytes	0.8343282528597491	Plasmacytoid Dendritic Cells	0.08482797768006126	Myeloid Dendritic Cells	0.225897984711665	Neutrophils	66762.7479856242
AMLPT10-AGTAGTCAGTGGAAAG-1	4	Neutrophil-myeloid progenitor	Promyelocytes	0.32731543354002274	Erythroid_CD34- CD71- GlyA+	-0.056861602020146666	Myeloid Dendritic Cells	0.225897984711665	Neutrophils	66762.7479856242
AMLPT10-AGTAGTCCAATACCTG-1	24	Neutrophil-myeloid progenitor	CMP	0.08117743280605143	Erythroid_CD34- CD71+ GlyA+	-0.14354638996728375	Megakaryocyte/erythroid progenitors	0.0689497490214919	Neutrophils	19349.893181505
AMLPT10-AGTAGTCCAGAAGTGC-1	4	Promyelocytes	Promyelocytes	0.05088999372131574	Plasmacytoid Dendritic Cells	-0.012779985936848523	Myeloid Dendritic Cells	0.225897984711665	Neutrophils	66762.7479856242
AMLPT10-AGTAGTCCAGCCCAGT-1	11	Promyelocytes	Classical monocytes	0.17495937022958805	Plasmacytoid Dendritic Cells	-0.039079297359262986	Monocytes	0.335134309706419	Classical Monocytes	44892.8236599719
AMLPT10-AGTAGTCCAGCTATAC-1	4	Neutrophil-myeloid progenitor	Promyelocytes	0.1650111137303847	Plasmacytoid Dendritic Cells	-0.08083082756872745	Myeloid Dendritic Cells	0.225897984711665	Neutrophils	66762.7479856242
AMLPT10-AGTAGTCCATTCAGGT-1	3	Classical monocytes	CMP	0.01442512426450523	Erythroid_CD34- CD71+ GlyA+	-0.18872331390355954	Erythroid_CD34+ CD71+ GlyA-	0.173838192444401	Neutrophils	29445.9187065809
AMLPT10-AGTAGTCGTCGCATGC-1	11	Classical monocytes	Classical monocytes	0.5214385654927342	Plasmacytoid Dendritic Cells	-0.006012050424797088	Monocytes	0.335134309706419	Classical Monocytes	44892.8236599719
AMLPT10-AGTAGTCGTGCCCAGT-1	4	Promyelocytes	Classical monocytes	0.46807343164660864	Plasmacytoid Dendritic Cells	0.009881514838845697	Myeloid Dendritic Cells	0.225897984711665	Neutrophils	66762.7479856242
AMLPT10-AGTAGTCTCGAGAATA-1	4	Neutrophil-myeloid progenitor	Promyelocytes	0.17589426870593827	Plasmacytoid Dendritic Cells	-0.07014799555838142	Myeloid Dendritic Cells	0.225897984711665	Neutrophils	66762.7479856242
AMLPT10-AGTAGTCTCGCTACGG-1	4	Promyelocytes	Promyelocytes	0.584011383202882	Erythroid_CD34- CD71+ GlyA-	0.0015657264781469265	Myeloid Dendritic Cells	0.225897984711665	Neutrophils	66762.7479856242
AMLPT10-AGTAGTCTCGTAGCCG-1	4	Promyelocytes	Promyelocytes	0.5647686244301243	Plasmacytoid Dendritic Cells	0.007063823347341592	Myeloid Dendritic Cells	0.225897984711665	Neutrophils	66762.7479856242
AMLPT10-AGTAGTCTCGTCAACA-1	4	Promyelocytes	Promyelocytes	0.16579290410315092	Plasmacytoid Dendritic Cells	0.0038997800330024665	Myeloid Dendritic Cells	0.225897984711665	Neutrophils	66762.7479856242
AMLPT10-AGTCAACAGCCTCATA-1	4	Promyelocytes	Promyelocytes	0.6122404018791056	Plasmacytoid Dendritic Cells	-0.028394810221460662	Myeloid Dendritic Cells	0.225897984711665	Neutrophils	66762.7479856242
AMLPT10-AGTCAACAGCGAGTCA-1	6	Neutrophil-myeloid progenitor	Promyelocytes	0.07925302432776248	Erythroid_CD34- CD71+ GlyA+	0.013955245184001158	Megakaryocyte/erythroid progenitors	0.223037047377994	Progenitor cells	51236.8965879656
AMLPT10-AGTCAACAGGAGTATT-1	13	Naive B cells	Megakaryocyte-erythroid-mast cell progenitor	0.033211788378910076	Erythroid_CD34- CD71lo GlyA+	-0.05398732309484186	Erythroid_CD34+ CD71+ GlyA-	0.16003536008666	Basophils	102043.250129819
AMLPT10-AGTCAACCAGCCGTTG-1	11	Promyelocytes	Classical monocytes	0.9358692657099534	Plasmacytoid Dendritic Cells	-0.04080240639619563	Monocytes	0.335134309706419	Classical Monocytes	44892.8236599719
AMLPT10-AGTCAACCAGCGGTTC-1	11	Promyelocytes	Classical monocytes	0.8854986915670433	Mature NK cells_CD56- CD16+ CD3-	-0.058225630159146696	Monocytes	0.335134309706419	Classical Monocytes	44892.8236599719
AMLPT10-AGTCAACCATGGCACC-1	6	Neutrophil-myeloid progenitor	Promyelocytes	0.026585097421353347	Erythroid_CD34- CD71lo GlyA+	0.03280066101834112	Megakaryocyte/erythroid progenitors	0.223037047377994	Progenitor cells	51236.8965879656
AMLPT10-AGTCAACCATGGCGCT-1	11	Promyelocytes	Classical monocytes	0.2666570787049819	Plasmacytoid Dendritic Cells	-0.10735983930031168	Monocytes	0.335134309706419	Classical Monocytes	44892.8236599719
AMLPT10-AGTCAACGTCTTGCGG-1	11	Classical monocytes	Classical monocytes	0.5006730787755054	Mature NK cells_CD56- CD16+ CD3-	-0.03331008388309095	Monocytes	0.335134309706419	Classical Monocytes	44892.8236599719
AMLPT10-AGTCAACGTGCACAAG-1	21	HSC/MPP	Neutrophil-myeloid progenitor	0.5037495205975576	Erythroid_CD34- CD71lo GlyA+	-0.09107233362586857	Megakaryocyte/erythroid progenitors	0.148064630212938	Basophils	3157.92060689119
AMLPT10-AGTCAACTCGAAATCC-1	11	Classical monocytes	Classical monocytes	0.614770953961375	Colony Forming Unit-Monocytes	-0.06707853153020782	Monocytes	0.335134309706419	Classical Monocytes	44892.8236599719
AMLPT10-AGTCAACTCTCTGACC-1	21	HSC/MPP	Neutrophil-myeloid progenitor	0.13679212609850602	Early B cells	-0.11686422163836195	Megakaryocyte/erythroid progenitors	0.148064630212938	Basophils	3157.92060689119
AMLPT10-AGTCAACTCTGGGCCA-1	4	Promyelocytes	Promyelocytes	0.6750699104153576	Erythroid_CD34- CD71+ GlyA-	-0.034882960808130456	Myeloid Dendritic Cells	0.225897984711665	Neutrophils	66762.7479856242
AMLPT10-AGTCACAAGACGTCCC-1	11	Classical monocytes	Classical monocytes	0.31319650708839003	Plasmacytoid Dendritic Cells	-0.058693892644890555	Monocytes	0.335134309706419	Classical Monocytes	44892.8236599719
AMLPT10-AGTCACAAGCGATTCT-1	4	Promyelocytes	Promyelocytes	0.02982497376104121	Plasmacytoid Dendritic Cells	-0.08913834376223125	Myeloid Dendritic Cells	0.225897984711665	Neutrophils	66762.7479856242
AMLPT10-AGTCACAAGCGTTAGG-1	1	Double-negative thymocytes	CMP	0.3306534119661536	Plasmacytoid Dendritic Cells	-0.14345561133114346	Hematopoietic stem cells_CD133+ CD34dim	0.31526490954067	Progenitor cells	32278.4516750976
AMLPT10-AGTCACAAGGTACAGC-1	4	Promyelocytes	Promyelocytes	0.00407942315519898	Plasmacytoid Dendritic Cells	-0.07201075772829796	Myeloid Dendritic Cells	0.225897984711665	Neutrophils	66762.7479856242
AMLPT10-AGTCACAAGTACCATC-1	17	HSC/MPP	Neutrophil-myeloid progenitor	0.16896050357610123	Plasmacytoid Dendritic Cells	-0.07449396105062034	Hematopoietic stem cells_CD133+ CD34dim	0.315821380901683	Myeloid Dendritic cells	9873.40916170292
AMLPT10-AGTCACACAAGTCATC-1	4	Neutrophil-myeloid progenitor	Promyelocytes	0.2912094292141773	Erythroid_CD34- CD71+ GlyA-	-0.014432233673721165	Myeloid Dendritic Cells	0.225897984711665	Neutrophils	66762.7479856242
AMLPT10-AGTCACACAATAGGAT-1	6	Neutrophil-myeloid progenitor	Neutrophil-myeloid progenitor	0.30027941158848065	Megakaryocyte/erythroid progenitors	-0.020727028505253427	Megakaryocyte/erythroid progenitors	0.223037047377994	Progenitor cells	51236.8965879656
AMLPT10-AGTCACACACCTGCAG-1	4	Promyelocytes	Promyelocytes	0.8699713403054582	Erythroid_CD34- CD71+ GlyA-	0.025263947298067812	Myeloid Dendritic Cells	0.225897984711665	Neutrophils	66762.7479856242
AMLPT10-AGTCACACAGGACATG-1	1	Classical monocytes	HSC/MPP	0.019205355842394918	Plasmacytoid Dendritic Cells	-0.006972015590578894	Hematopoietic stem cells_CD133+ CD34dim	0.31526490954067	Progenitor cells	32278.4516750976
AMLPT10-AGTCACACAGTCCCGA-1	16	Mid erythroid	Mid erythroid	0.9925208750848289	Erythroid_CD34- CD71+ GlyA+	0.31900191858753135	Erythroid_CD34- CD71+ GlyA+	0.351559350923743	Erythroid-like and erythroid precursor cells	40607.2048294336
AMLPT10-AGTCACACATGTGACT-1	2	DC2	Classical monocytes	0.03580044578196839	Myeloid Dendritic Cells	0.03441965804824718	Monocytes	0.393380154053973	Classical Monocytes	170307.079483124
AMLPT10-AGTCACAGTGGAACAC-1	4	Promyelocytes	Promyelocytes	0.020690702670502284	Common myeloid progenitors	0.021503232596255643	Myeloid Dendritic Cells	0.225897984711665	Neutrophils	66762.7479856242
AMLPT10-AGTCACAGTGGCTTGC-1	4	Promyelocytes	Promyelocytes	0.09042723899871526	Plasmacytoid Dendritic Cells	-0.043656789032488284	Myeloid Dendritic Cells	0.225897984711665	Neutrophils	66762.7479856242
AMLPT10-AGTCACAGTTGAGGAC-1	11	Promyelocytes	Classical monocytes	0.9875544136720177	Plasmacytoid Dendritic Cells	-0.04747930719795393	Monocytes	0.335134309706419	Classical Monocytes	44892.8236599719
AMLPT10-AGTCACAGTTTGACAC-1	24	CMP	CMP	0.04279951179301506	Erythroid_CD34- CD71+ GlyA+	-0.1513855454981443	Megakaryocyte/erythroid progenitors	0.0689497490214919	Neutrophils	19349.893181505
AMLPT10-AGTCACATCCGGACGT-1	3	Neutrophil-myeloid progenitor	Neutrophil-myeloid progenitor	0.0006916730885937608	Plasmacytoid Dendritic Cells	-0.0642117241488934	Erythroid_CD34+ CD71+ GlyA-	0.173838192444401	Neutrophils	29445.9187065809
AMLPT10-AGTCACATCGTTCTAT-1	5	Tem/Temra cytotoxic T cells	Tem/Trm cytotoxic T cells	0.554412358083572	Plasmacytoid Dendritic Cells	-0.21192857941764273	CD8+ Effector Memory	0.165647588645569	CD8+ NKT-like cells	194257.570114352
AMLPT10-AGTCATGAGAAACTCA-1	21	CMP	Neutrophil-myeloid progenitor	0.05644544152250693	Erythroid_CD34- CD71- GlyA+	-0.04893858912611293	Megakaryocyte/erythroid progenitors	0.148064630212938	Basophils	3157.92060689119
AMLPT10-AGTCATGAGAGTGACC-1	4	Promyelocytes	Promyelocytes	0.7440240803312255	Plasmacytoid Dendritic Cells	-0.06039724605988499	Myeloid Dendritic Cells	0.225897984711665	Neutrophils	66762.7479856242
AMLPT10-AGTCATGAGCCTTTGA-1	24	Neutrophil-myeloid progenitor	CMP	0.190107179950213	Erythroid_CD34- CD71lo GlyA+	-0.11099363917029156	Megakaryocyte/erythroid progenitors	0.0689497490214919	Neutrophils	19349.893181505
AMLPT10-AGTCATGAGGCGTTGA-1	4	CD16- NK cells	Classical monocytes	0.05471838782759081	Plasmacytoid Dendritic Cells	-0.037720682094486244	Myeloid Dendritic Cells	0.225897984711665	Neutrophils	66762.7479856242
AMLPT10-AGTCATGAGGGAGGCA-1	4	Plasmablasts	Promyelocytes	0.8822336549106999	Erythroid_CD34+ CD71+ GlyA-	-0.005714258000369154	Myeloid Dendritic Cells	0.225897984711665	Neutrophils	66762.7479856242
AMLPT10-AGTCATGAGTACAGAT-1	11	Classical monocytes	Classical monocytes	0.9879545374668143	Plasmacytoid Dendritic Cells	-0.03700508718384592	Monocytes	0.335134309706419	Classical Monocytes	44892.8236599719
AMLPT10-AGTCATGCAATTCGTG-1	11	Classical monocytes	Classical monocytes	0.7742521410346287	Colony Forming Unit-Monocytes	-0.13238350333452786	Monocytes	0.335134309706419	Classical Monocytes	44892.8236599719
AMLPT10-AGTCATGCAGGTTCCG-1	11	Promyelocytes	Classical monocytes	0.5567670429732072	Colony Forming Unit-Monocytes	-0.10470835117702171	Monocytes	0.335134309706419	Classical Monocytes	44892.8236599719
AMLPT10-AGTCATGCATCGTGCG-1	11	Classical monocytes	Classical monocytes	0.2434097976239402	Plasmacytoid Dendritic Cells	-0.062007453089527154	Monocytes	0.335134309706419	Classical Monocytes	44892.8236599719
AMLPT10-AGTCATGGTAACACCT-1	4	Promyelocytes	Promyelocytes	0.5573011871525702	Erythroid_CD34- CD71+ GlyA-	0.022717190278845226	Myeloid Dendritic Cells	0.225897984711665	Neutrophils	66762.7479856242
AMLPT10-AGTCATGGTACAAGCG-1	11	Classical monocytes	Classical monocytes	0.6429486950081934	Plasmacytoid Dendritic Cells	0.009949511462473783	Monocytes	0.335134309706419	Classical Monocytes	44892.8236599719
AMLPT10-AGTCATGGTACTCCCT-1	24	Tcm/Naive helper T cells	CMP	0.020531363228256303	Erythroid_CD34- CD71+ GlyA+	-0.22613777742390395	Megakaryocyte/erythroid progenitors	0.0689497490214919	Neutrophils	19349.893181505
AMLPT10-AGTCATGGTCGTTGGC-1	16	Megakaryocytes/platelets	Megakaryocyte-erythroid-mast cell progenitor	0.01274797592244307	Erythroid_CD34- CD71+ GlyA+	0.07337325809975404	Erythroid_CD34- CD71+ GlyA+	0.351559350923743	Erythroid-like and erythroid precursor cells	40607.2048294336
AMLPT10-AGTCATGGTGACAGGT-1	1	Promyelocytes	HSC/MPP	0.03161989979632591	Erythroid_CD34- CD71+ GlyA+	-0.08837368115742872	Hematopoietic stem cells_CD133+ CD34dim	0.31526490954067	Progenitor cells	32278.4516750976
AMLPT10-AGTCATGGTTCTGACA-1	23	Classical monocytes	Classical monocytes	0.9187255516739556	Plasmacytoid Dendritic Cells	-0.07408381154767611	Monocytes	0.217771867396192	Classical Monocytes	20018.8621297436
AMLPT10-AGTCATGTCACAAGGG-1	4	Promyelocytes	Promyelocytes	0.03378730480033284	Plasmacytoid Dendritic Cells	0.06347098679062713	Myeloid Dendritic Cells	0.225897984711665	Neutrophils	66762.7479856242
AMLPT10-AGTCATGTCAGGAACG-1	4	Promyelocytes	Promyelocytes	0.6332648524780319	Plasmacytoid Dendritic Cells	-0.08113975377008882	Myeloid Dendritic Cells	0.225897984711665	Neutrophils	66762.7479856242
AMLPT10-AGTCATGTCATTTCGT-1	11	Classical monocytes	Classical monocytes	0.03783031413716295	Mature NK cells_CD56- CD16+ CD3-	-0.12988527722252644	Monocytes	0.335134309706419	Classical Monocytes	44892.8236599719
AMLPT10-AGTCATGTCCGTGTGG-1	11	Classical monocytes	Classical monocytes	0.9992826581230776	Colony Forming Unit-Monocytes	-0.11744457716677564	Monocytes	0.335134309706419	Classical Monocytes	44892.8236599719
AMLPT10-AGTCATGTCTTAAGGC-1	4	Promyelocytes	Promyelocytes	0.15938434718660022	Plasmacytoid Dendritic Cells	-0.09719227643141398	Myeloid Dendritic Cells	0.225897984711665	Neutrophils	66762.7479856242
AMLPT10-AGTCTCCAGGTAGATT-1	11	Classical monocytes	Classical monocytes	0.9495408831978593	Plasmacytoid Dendritic Cells	-0.09462828703522148	Monocytes	0.335134309706419	Classical Monocytes	44892.8236599719
AMLPT10-AGTCTCCCAGAACTCT-1	3	CD16- NK cells	Neutrophil-myeloid progenitor	0.003570787637618524	Plasmacytoid Dendritic Cells	-0.053985884507452474	Erythroid_CD34+ CD71+ GlyA-	0.173838192444401	Neutrophils	29445.9187065809
AMLPT10-AGTCTCCCAGAGTGTG-1	4	Classical monocytes	Promyelocytes	0.2844409452559125	Colony Forming Unit-Monocytes	0.07475295661977499	Myeloid Dendritic Cells	0.225897984711665	Neutrophils	66762.7479856242
AMLPT10-AGTCTCCGTAGGAGTC-1	11	Classical monocytes	Classical monocytes	0.8879438344036915	Plasmacytoid Dendritic Cells	-0.05347001655768521	Monocytes	0.335134309706419	Classical Monocytes	44892.8236599719
AMLPT10-AGTCTCCGTCTAGATC-1	11	Classical monocytes	Classical monocytes	0.5304996539232428	Colony Forming Unit-Monocytes	-0.026782426973328773	Monocytes	0.335134309706419	Classical Monocytes	44892.8236599719
AMLPT10-AGTCTCCGTCTCAGAT-1	4	Promyelocytes	Promyelocytes	0.29086427723739305	Plasmacytoid Dendritic Cells	-0.06738435592921825	Myeloid Dendritic Cells	0.225897984711665	Neutrophils	66762.7479856242
AMLPT10-AGTCTCCGTGTTCCAA-1	24	Double-negative thymocytes	CMP	0.02985492256358511	Erythroid_CD34- CD71lo GlyA+	-0.19346320081083715	Megakaryocyte/erythroid progenitors	0.0689497490214919	Neutrophils	19349.893181505
AMLPT10-AGTCTCCGTTCCTTGC-1	4	Neutrophil-myeloid progenitor	Promyelocytes	0.13077966282179132	Plasmacytoid Dendritic Cells	0.034332208354676874	Myeloid Dendritic Cells	0.225897984711665	Neutrophils	66762.7479856242
AMLPT10-AGTCTCCGTTCGAAGG-1	11	Classical monocytes	Classical monocytes	0.9843345579884825	Plasmacytoid Dendritic Cells	-0.07738876887969587	Monocytes	0.335134309706419	Classical Monocytes	44892.8236599719
AMLPT10-AGTCTCCTCATCAGTG-1	21	HSC/MPP	Neutrophil-myeloid progenitor	0.03573626327192116	Erythroid_CD34- CD71lo GlyA+	-0.11488587555541464	Megakaryocyte/erythroid progenitors	0.148064630212938	Basophils	3157.92060689119
AMLPT10-AGTCTCCTCCATAGGT-1	4	Classical monocytes	Promyelocytes	0.16473321467216295	Plasmacytoid Dendritic Cells	-0.02920077213082841	Myeloid Dendritic Cells	0.225897984711665	Neutrophils	66762.7479856242
AMLPT10-AGTCTCCTCGCGGACT-1	4	Promyelocytes	Promyelocytes	0.16438941744539073	Myeloid Dendritic Cells	0.07163214399685609	Myeloid Dendritic Cells	0.225897984711665	Neutrophils	66762.7479856242
AMLPT10-AGTCTCCTCTAGATCG-1	6	Neutrophil-myeloid progenitor	Neutrophil-myeloid progenitor	0.4414194179008247	Erythroid_CD34+ CD71+ GlyA-	-0.046988613437712295	Megakaryocyte/erythroid progenitors	0.223037047377994	Progenitor cells	51236.8965879656
AMLPT10-AGTGACTAGACGCCAA-1	3	Neutrophil-myeloid progenitor	Neutrophil-myeloid progenitor	0.03496750788225459	Plasmacytoid Dendritic Cells	-0.04219665974839191	Erythroid_CD34+ CD71+ GlyA-	0.173838192444401	Neutrophils	29445.9187065809
AMLPT10-AGTGACTAGGATACGC-1	4	Promyelocytes	Promyelocytes	0.21706636132312224	Plasmacytoid Dendritic Cells	0.06976481215215043	Myeloid Dendritic Cells	0.225897984711665	Neutrophils	66762.7479856242
AMLPT10-AGTGACTAGGTAGCAC-1	4	Promyelocytes	Promyelocytes	0.03709502678056102	Plasmacytoid Dendritic Cells	-0.13258045441588018	Myeloid Dendritic Cells	0.225897984711665	Neutrophils	66762.7479856242
AMLPT10-AGTGACTAGGTTAAAC-1	4	Promyelocytes	Promyelocytes	0.02060233840940361	Plasmacytoid Dendritic Cells	-0.1179876680300401	Myeloid Dendritic Cells	0.225897984711665	Neutrophils	66762.7479856242
AMLPT10-AGTGACTAGTAGTGCG-1	0	Tcm/Naive helper T cells	Tem/Effector helper T cells	0.4121464059759432	Erythroid_CD34- CD71lo GlyA+	-0.18015802302863726	Naive CD4+ T cells	0.0114143310166437	Naive CD4+ T cells	297537.794505067
AMLPT10-AGTGACTAGTTGGAGC-1	4	Promyelocytes	Promyelocytes	0.32662396417044715	Plasmacytoid Dendritic Cells	-0.058711733314330015	Myeloid Dendritic Cells	0.225897984711665	Neutrophils	66762.7479856242
AMLPT10-AGTGACTCACAAGCCC-1	11	Classical monocytes	Classical monocytes	0.9957759399666658	Colony Forming Unit-Monocytes	-0.12324222493913667	Monocytes	0.335134309706419	Classical Monocytes	44892.8236599719
AMLPT10-AGTGACTCAGGCCCTA-1	21	HSC/MPP	Neutrophil-myeloid progenitor	0.3763010334827165	Erythroid_CD34- CD71+ GlyA+	-0.11174661075659452	Megakaryocyte/erythroid progenitors	0.148064630212938	Basophils	3157.92060689119
AMLPT10-AGTGACTCATACATCG-1	4	CD16- NK cells	CMP	0.30359591219487125	Plasmacytoid Dendritic Cells	-0.17054367159335504	Myeloid Dendritic Cells	0.225897984711665	Neutrophils	66762.7479856242
AMLPT10-AGTGACTCATGACTGT-1	4	Promyelocytes	Promyelocytes	0.5281571501624388	Erythroid_CD34- CD71+ GlyA-	-0.013260150997332281	Myeloid Dendritic Cells	0.225897984711665	Neutrophils	66762.7479856242
AMLPT10-AGTGACTGTCTCGGGT-1	54	NK cells	HSC/MPP	0.024657896278192433	Erythroid_CD34- CD71+ GlyA+	-0.20609404954637586	Erythroid_CD34- CD71lo GlyA+	-0.0306240267877877	Endothelial	4947.20751040578
AMLPT10-AGTGACTGTGAGATCG-1	4	Promyelocytes	Promyelocytes	0.02166640765900744	Common myeloid progenitors	-0.01467331864683019	Myeloid Dendritic Cells	0.225897984711665	Neutrophils	66762.7479856242
AMLPT10-AGTGACTGTTACCCAA-1	4	Promyelocytes	Promyelocytes	0.8217008753512131	Plasmacytoid Dendritic Cells	0.048170029875208645	Myeloid Dendritic Cells	0.225897984711665	Neutrophils	66762.7479856242
AMLPT10-AGTGACTTCGCCTTGT-1	4	Promyelocytes	Promyelocytes	0.6719241296743529	Common myeloid progenitors	-0.028772594365340604	Myeloid Dendritic Cells	0.225897984711665	Neutrophils	66762.7479856242
AMLPT10-AGTGATCAGATCCTAC-1	14	DC2	Classical monocytes	0.46488902634677853	Plasmacytoid Dendritic Cells	-0.07731251443525315	Myeloid Dendritic Cells	0.344724715206776	Myeloid Dendritic cells	81419.6897678935
AMLPT10-AGTGATCAGCGTCAAG-1	4	Promyelocytes	Promyelocytes	0.6777008553344916	Plasmacytoid Dendritic Cells	-0.007602590468501401	Myeloid Dendritic Cells	0.225897984711665	Neutrophils	66762.7479856242
AMLPT10-AGTGATCAGTGCTCAT-1	4	Promyelocytes	Promyelocytes	0.7194015924012458	Colony Forming Unit-Monocytes	0.07258490193219842	Myeloid Dendritic Cells	0.225897984711665	Neutrophils	66762.7479856242
AMLPT10-AGTGATCCAAATCAAG-1	17	Naive B cells	HSC/MPP	0.0812960979069499	Plasmacytoid Dendritic Cells	-0.14477807944883894	Hematopoietic stem cells_CD133+ CD34dim	0.315821380901683	Myeloid Dendritic cells	9873.40916170292
AMLPT10-AGTGATCCAACGGCCT-1	4	Classical monocytes	Classical monocytes	0.6749725568077085	Plasmacytoid Dendritic Cells	-0.14684384830346128	Myeloid Dendritic Cells	0.225897984711665	Neutrophils	66762.7479856242
AMLPT10-AGTGATCCAACTCCCT-1	0	Tem/Effector helper T cells	Tcm/Naive helper T cells	0.690069317357746	Erythroid_CD34- CD71lo GlyA+	-0.16629535300745346	Naive CD4+ T cells	0.0114143310166437	Naive CD4+ T cells	297537.794505067
AMLPT10-AGTGATCCAAGACAAT-1	17	HSC/MPP	HSC/MPP	0.9726280305709857	Plasmacytoid Dendritic Cells	0.0326213990132624	Hematopoietic stem cells_CD133+ CD34dim	0.315821380901683	Myeloid Dendritic cells	9873.40916170292
AMLPT10-AGTGATCCAATGACCT-1	15	HSC/MPP	Neutrophil-myeloid progenitor	0.2016512692329227	Early B cells	-0.0922117422838948	Megakaryocyte/erythroid progenitors	0.0275860292037222	Progenitor cells	4726.32224097384
AMLPT10-AGTGATCCACGGCTAC-1	24	Memory B cells	CMP	0.3997408336240693	Erythroid_CD34- CD71lo GlyA+	-0.14965622552103877	Megakaryocyte/erythroid progenitors	0.0689497490214919	Neutrophils	19349.893181505
AMLPT10-AGTGATCCATTGAGCT-1	24	Neutrophil-myeloid progenitor	CMP	0.24018675310180757	Plasmacytoid Dendritic Cells	-0.17026435933986356	Megakaryocyte/erythroid progenitors	0.0689497490214919	Neutrophils	19349.893181505
AMLPT10-AGTGATCGTACAGAGC-1	11	Classical monocytes	Classical monocytes	0.7835084771910044	Mature NK cells_CD56- CD16+ CD3-	-0.10009248265483167	Monocytes	0.335134309706419	Classical Monocytes	44892.8236599719
AMLPT10-AGTGATCGTAGCGTAG-1	4	Classical monocytes	Promyelocytes	0.03219239648579656	Plasmacytoid Dendritic Cells	-0.022509401936384375	Myeloid Dendritic Cells	0.225897984711665	Neutrophils	66762.7479856242
AMLPT10-AGTGATCGTGTTCCAA-1	0	Tcm/Naive helper T cells	Tcm/Naive helper T cells	0.33420736448098787	Erythroid_CD34- CD71lo GlyA+	-0.1742995691997239	Naive CD4+ T cells	0.0114143310166437	Naive CD4+ T cells	297537.794505067
AMLPT10-AGTGATCTCAATCCGA-1	4	Promyelocytes	Promyelocytes	0.1615113851930694	Erythroid_CD34- CD71+ GlyA-	-0.05099350979414891	Myeloid Dendritic Cells	0.225897984711665	Neutrophils	66762.7479856242
AMLPT10-AGTGATCTCGGCTGAC-1	15	pDC	Classical monocytes	0.5392041513332566	Plasmacytoid Dendritic Cells	-0.15865908985282853	Megakaryocyte/erythroid progenitors	0.0275860292037222	Progenitor cells	4726.32224097384
AMLPT10-AGTGCCGAGAAGCCAC-1	4	Promyelocytes	Promyelocytes	0.9414154714020428	Erythroid_CD34- CD71+ GlyA-	0.0038190958773849006	Myeloid Dendritic Cells	0.225897984711665	Neutrophils	66762.7479856242
AMLPT10-AGTGCCGAGACCTCAT-1	5	Tem/Trm cytotoxic T cells	Tem/Trm cytotoxic T cells	0.22358345951634082	Erythroid_CD34- CD71+ GlyA+	-0.1768532929689528	CD8+ Effector Memory	0.165647588645569	CD8+ NKT-like cells	194257.570114352
AMLPT10-AGTGCCGAGCTCGGCT-1	17	HSC/MPP	HSC/MPP	0.0057176411241623365	Plasmacytoid Dendritic Cells	-0.0698719132993257	Hematopoietic stem cells_CD133+ CD34dim	0.315821380901683	Myeloid Dendritic cells	9873.40916170292
AMLPT10-AGTGCCGCAATAGAGT-1	4	Neutrophil-myeloid progenitor	Promyelocytes	0.05727960086801096	Erythroid_CD34- CD71+ GlyA-	-0.06985831660001986	Myeloid Dendritic Cells	0.225897984711665	Neutrophils	66762.7479856242
AMLPT10-AGTGCCGCAGAGATGC-1	21	HSC/MPP	Neutrophil-myeloid progenitor	0.522753963573116	Erythroid_CD34- CD71lo GlyA+	-0.09688031956160625	Megakaryocyte/erythroid progenitors	0.148064630212938	Basophils	3157.92060689119
AMLPT10-AGTGCCGCAGCCCAGT-1	4	Promyelocytes	Promyelocytes	0.9554198392508578	Plasmacytoid Dendritic Cells	-0.03254225974523006	Myeloid Dendritic Cells	0.225897984711665	Neutrophils	66762.7479856242
AMLPT10-AGTGCCGCATTACTCT-1	4	Promyelocytes	Promyelocytes	0.9882491371956892	Common myeloid progenitors	-0.0038146862530951276	Myeloid Dendritic Cells	0.225897984711665	Neutrophils	66762.7479856242
AMLPT10-AGTGCCGGTAAGCTCT-1	7	Double-negative thymocytes	HSC/MPP	0.1297109131193248	Early B cells	-0.1224303797428464	Hematopoietic stem cells_CD133+ CD34dim	0.232275784342725	Progenitor cells	34251.1874853161
AMLPT10-AGTGCCGGTACAGGTG-1	11	Classical monocytes	Classical monocytes	0.8395212012187792	Colony Forming Unit-Monocytes	-0.047430159324338375	Monocytes	0.335134309706419	Classical Monocytes	44892.8236599719
AMLPT10-AGTGCCGGTACTGACT-1	4	Promyelocytes	Promyelocytes	0.9302830631096214	Erythroid_CD34- CD71+ GlyA-	0.03554275882157064	Myeloid Dendritic Cells	0.225897984711665	Neutrophils	66762.7479856242
AMLPT10-AGTGCCGGTCCACTCT-1	11	Classical monocytes	Classical monocytes	0.23427754424593067	Mature NK cells_CD56- CD16+ CD3-	-0.07507135877449671	Monocytes	0.335134309706419	Classical Monocytes	44892.8236599719
AMLPT10-AGTGCCGGTCTTCCGT-1	4	Promyelocytes	Promyelocytes	0.7609674985760598	Plasmacytoid Dendritic Cells	-0.03836916089182463	Myeloid Dendritic Cells	0.225897984711665	Neutrophils	66762.7479856242
AMLPT10-AGTGCCGGTCTTTATC-1	5	Tem/Temra cytotoxic T cells	Tem/Temra cytotoxic T cells	0.988559537534083	NK T cells	-0.11875189274739506	CD8+ Effector Memory	0.165647588645569	CD8+ NKT-like cells	194257.570114352
AMLPT10-AGTGCCGGTGAATTGA-1	4	Promyelocytes	Promyelocytes	0.1379185868909079	Plasmacytoid Dendritic Cells	-0.08742482368578534	Myeloid Dendritic Cells	0.225897984711665	Neutrophils	66762.7479856242
AMLPT10-AGTGCCGTCAAACGAA-1	11	Promyelocytes	Classical monocytes	0.1646679901846184	Plasmacytoid Dendritic Cells	-0.046502588936732044	Monocytes	0.335134309706419	Classical Monocytes	44892.8236599719
AMLPT10-AGTGCCGTCATTGCCC-1	3	HSC/MPP	Neutrophil-myeloid progenitor	0.01843132719249695	Megakaryocyte/erythroid progenitors	-0.1355589991237476	Erythroid_CD34+ CD71+ GlyA-	0.173838192444401	Neutrophils	29445.9187065809
AMLPT10-AGTGCCGTCCTACACC-1	4	Promyelocytes	Promyelocytes	0.10600853774617423	Plasmacytoid Dendritic Cells	-0.0011544747098833682	Myeloid Dendritic Cells	0.225897984711665	Neutrophils	66762.7479856242
AMLPT10-AGTGCCGTCTGTTCAT-1	4	CD16- NK cells	Promyelocytes	0.030355270103235604	Plasmacytoid Dendritic Cells	-0.09610611986112459	Myeloid Dendritic Cells	0.225897984711665	Neutrophils	66762.7479856242
AMLPT10-AGTGCCGTCTTTCCGG-1	5	MAIT cells	Tcm/Naive helper T cells	0.9396450399548053	Erythroid_CD34- CD71+ GlyA+	-0.15190195917004812	CD8+ Effector Memory	0.165647588645569	CD8+ NKT-like cells	194257.570114352
AMLPT10-AGTGTTGAGAGGGTAA-1	4	Promyelocytes	Promyelocytes	0.028868355700920008	Plasmacytoid Dendritic Cells	-0.05790811261417508	Myeloid Dendritic Cells	0.225897984711665	Neutrophils	66762.7479856242
AMLPT10-AGTGTTGAGGGATCAC-1	4	Classical monocytes	Promyelocytes	0.561336218151132	Plasmacytoid Dendritic Cells	0.04123506097896648	Myeloid Dendritic Cells	0.225897984711665	Neutrophils	66762.7479856242
AMLPT10-AGTGTTGCACCCATAA-1	4	Promyelocytes	Promyelocytes	0.8208207004279876	Plasmacytoid Dendritic Cells	-0.08417024355335449	Myeloid Dendritic Cells	0.225897984711665	Neutrophils	66762.7479856242
AMLPT10-AGTGTTGCACTAGAGG-1	4	Promyelocytes	Promyelocytes	0.013211020946163138	Plasmacytoid Dendritic Cells	-0.061554037515982166	Myeloid Dendritic Cells	0.225897984711665	Neutrophils	66762.7479856242
AMLPT10-AGTGTTGCAGAAACCG-1	4	Neutrophil-myeloid progenitor	Promyelocytes	0.04979233593636231	Plasmacytoid Dendritic Cells	-0.10683362949205644	Myeloid Dendritic Cells	0.225897984711665	Neutrophils	66762.7479856242
AMLPT10-AGTGTTGCATCGAAGG-1	3	HSC/MPP	Neutrophil-myeloid progenitor	0.08951056006183636	Early B cells	-0.044581381213888036	Erythroid_CD34+ CD71+ GlyA-	0.173838192444401	Neutrophils	29445.9187065809
AMLPT10-AGTGTTGCATGACGGA-1	11	Classical monocytes	Classical monocytes	0.14942884777688625	Mature NK cells_CD56- CD16+ CD3-	-0.06785398422230834	Monocytes	0.335134309706419	Classical Monocytes	44892.8236599719
AMLPT10-AGTGTTGCATGTGGCC-1	11	Classical monocytes	Classical monocytes	0.9988223453111417	Colony Forming Unit-Monocytes	-0.03149373703125144	Monocytes	0.335134309706419	Classical Monocytes	44892.8236599719
AMLPT10-AGTGTTGCATTCGGGC-1	1	HSC/MPP	HSC/MPP	0.0028786920571678663	Plasmacytoid Dendritic Cells	-0.031104017882423694	Hematopoietic stem cells_CD133+ CD34dim	0.31526490954067	Progenitor cells	32278.4516750976
AMLPT10-AGTGTTGGTCAGTCGC-1	11	Classical monocytes	Classical monocytes	0.7897480977202557	Myeloid Dendritic Cells	-0.050054092574142395	Monocytes	0.335134309706419	Classical Monocytes	44892.8236599719
AMLPT10-AGTGTTGGTCCCAAAT-1	19	Classical monocytes	HSC/MPP	0.4955762993570962	Plasmacytoid Dendritic Cells	-0.09703763373297666	Myeloid Dendritic Cells	0.234535788753894	Neutrophils	27990.5854537394
AMLPT10-AGTGTTGGTCCGGCAT-1	4	Promyelocytes	Promyelocytes	0.3935409232628371	Common myeloid progenitors	-0.055077521462604515	Myeloid Dendritic Cells	0.225897984711665	Neutrophils	66762.7479856242
AMLPT10-AGTGTTGGTGGATTTC-1	4	Promyelocytes	Classical monocytes	0.28386752237838364	Colony Forming Unit-Monocytes	-0.05594038684273639	Myeloid Dendritic Cells	0.225897984711665	Neutrophils	66762.7479856242
AMLPT10-AGTGTTGGTTAAGAAC-1	10	Double-negative thymocytes	Neutrophil-myeloid progenitor	0.022466274965686837	Megakaryocyte/erythroid progenitors	-0.09048191720081648	Megakaryocyte/erythroid progenitors	0.203633219147875	Mast cells	8389.50145068657
AMLPT10-AGTGTTGTCAACACGT-1	11	Promyelocytes	Classical monocytes	0.9911884284887935	Plasmacytoid Dendritic Cells	-0.05632229266967643	Monocytes	0.335134309706419	Classical Monocytes	44892.8236599719
AMLPT10-AGTGTTGTCCCTTGTG-1	11	Classical monocytes	Classical monocytes	0.09980355577348746	Plasmacytoid Dendritic Cells	0.0022916721464763872	Monocytes	0.335134309706419	Classical Monocytes	44892.8236599719
AMLPT10-AGTGTTGTCCGTGGTG-1	6	Neutrophil-myeloid progenitor	Neutrophil-myeloid progenitor	0.05172826317944796	Erythroid_CD34+ CD71+ GlyA-	-0.08378531247011076	Megakaryocyte/erythroid progenitors	0.223037047377994	Progenitor cells	51236.8965879656
AMLPT10-AGTGTTGTCCTATTTG-1	4	Promyelocytes	Promyelocytes	0.25428986568417616	Plasmacytoid Dendritic Cells	-0.016240252398482632	Myeloid Dendritic Cells	0.225897984711665	Neutrophils	66762.7479856242
AMLPT10-AGTTAGCAGAATAGTC-1	4	Promyelocytes	Classical monocytes	0.25397114690027317	Plasmacytoid Dendritic Cells	-0.0814044940489714	Myeloid Dendritic Cells	0.225897984711665	Neutrophils	66762.7479856242
AMLPT10-AGTTAGCAGACAGTCG-1	4	Promyelocytes	Promyelocytes	0.2898714236142198	Plasmacytoid Dendritic Cells	-0.004825105605341084	Myeloid Dendritic Cells	0.225897984711665	Neutrophils	66762.7479856242
AMLPT10-AGTTAGCAGATCGCCC-1	1	HSC/MPP	HSC/MPP	0.03570535869994714	Plasmacytoid Dendritic Cells	-0.010943244885547985	Hematopoietic stem cells_CD133+ CD34dim	0.31526490954067	Progenitor cells	32278.4516750976
AMLPT10-AGTTAGCAGATTGAGT-1	17	HSC/MPP	HSC/MPP	0.7910107528685226	Plasmacytoid Dendritic Cells	-0.09449695992156437	Hematopoietic stem cells_CD133+ CD34dim	0.315821380901683	Myeloid Dendritic cells	9873.40916170292
AMLPT10-AGTTAGCAGTAGTCTC-1	4	Promyelocytes	Promyelocytes	0.19983060454679097	Erythroid_CD34- CD71+ GlyA+	-0.07639023841377357	Myeloid Dendritic Cells	0.225897984711665	Neutrophils	66762.7479856242
AMLPT10-AGTTAGCCAGGTTCCG-1	9	NK cells	Tem/Temra cytotoxic T cells	0.6830222577297789	Mature NK cells_CD56+ CD16+ CD3-	-0.176461133255654	Mature NK cells_CD56+ CD16+ CD3-	0.222400021791681	CD8+ NKT-like cells	120230.4186864
AMLPT10-AGTTAGCCATAAGATG-1	1	Double-negative thymocytes	HSC/MPP	0.02640644956432171	Erythroid_CD34- CD71+ GlyA+	-0.12227674438464331	Hematopoietic stem cells_CD133+ CD34dim	0.31526490954067	Progenitor cells	32278.4516750976
AMLPT10-AGTTAGCCATCCGAAT-1	11	Classical monocytes	Classical monocytes	0.8975027512046261	Plasmacytoid Dendritic Cells	-0.029282349510758234	Monocytes	0.335134309706419	Classical Monocytes	44892.8236599719
AMLPT10-AGTTAGCCATCGATGT-1	21	Neutrophil-myeloid progenitor	Neutrophil-myeloid progenitor	0.009279864226655795	Megakaryocyte/erythroid progenitors	-0.10399873267960716	Megakaryocyte/erythroid progenitors	0.148064630212938	Basophils	3157.92060689119
AMLPT10-AGTTAGCGTCCGGTGT-1	5	Tem/Trm cytotoxic T cells	Tem/Trm cytotoxic T cells	0.9897678135110742	Erythroid_CD34- CD71+ GlyA+	-0.2229707976737234	CD8+ Effector Memory	0.165647588645569	CD8+ NKT-like cells	194257.570114352
AMLPT10-AGTTAGCGTCGCTTAA-1	4	Promyelocytes	Promyelocytes	0.18707694756907295	Erythroid_CD34- CD71+ GlyA-	-0.03877200810600949	Myeloid Dendritic Cells	0.225897984711665	Neutrophils	66762.7479856242
AMLPT10-AGTTAGCGTCTTAGTG-1	4	Promyelocytes	Promyelocytes	0.9347358515363897	Erythroid_CD34- CD71+ GlyA-	0.011648480159646066	Myeloid Dendritic Cells	0.225897984711665	Neutrophils	66762.7479856242
AMLPT10-AGTTAGCGTTCTCTCG-1	11	Classical monocytes	Classical monocytes	0.8981700468341699	Plasmacytoid Dendritic Cells	-0.1003900574420793	Monocytes	0.335134309706419	Classical Monocytes	44892.8236599719
AMLPT10-AGTTAGCGTTTCGCTC-1	4	Classical monocytes	Classical monocytes	0.17795966514874215	Plasmacytoid Dendritic Cells	-0.08058829453538524	Myeloid Dendritic Cells	0.225897984711665	Neutrophils	66762.7479856242
AMLPT10-AGTTAGCTCAGACATC-1	4	Promyelocytes	CMP	0.40111053958365367	Plasmacytoid Dendritic Cells	-0.21488078602502447	Myeloid Dendritic Cells	0.225897984711665	Neutrophils	66762.7479856242
AMLPT10-AGTTAGCTCCCTTGTG-1	3	CMP	Neutrophil-myeloid progenitor	0.06532257909966808	Common myeloid progenitors	-0.06706407543794038	Erythroid_CD34+ CD71+ GlyA-	0.173838192444401	Neutrophils	29445.9187065809
AMLPT10-AGTTCCCAGAGGTCAC-1	11	Classical monocytes	Classical monocytes	0.9440110490015396	Colony Forming Unit-Monocytes	-0.062242647826103864	Monocytes	0.335134309706419	Classical Monocytes	44892.8236599719
AMLPT10-AGTTCCCAGCATCTTG-1	1	HSC/MPP	HSC/MPP	0.9942337730981328	Plasmacytoid Dendritic Cells	-0.04182008086442446	Hematopoietic stem cells_CD133+ CD34dim	0.31526490954067	Progenitor cells	32278.4516750976
AMLPT10-AGTTCCCAGTGCGCTC-1	4	Promyelocytes	Promyelocytes	0.1966754147185879	Colony Forming Unit-Monocytes	0.0240043011761345	Myeloid Dendritic Cells	0.225897984711665	Neutrophils	66762.7479856242
AMLPT10-AGTTCCCCAAAGACGC-1	4	Promyelocytes	Promyelocytes	0.4028205018763657	Plasmacytoid Dendritic Cells	-0.004722529441647661	Myeloid Dendritic Cells	0.225897984711665	Neutrophils	66762.7479856242
AMLPT10-AGTTCCCCACTGGACC-1	11	Classical monocytes	Classical monocytes	0.4395993156382706	Plasmacytoid Dendritic Cells	-0.032654009092171685	Monocytes	0.335134309706419	Classical Monocytes	44892.8236599719
AMLPT10-AGTTCCCGTATAGGAT-1	4	Promyelocytes	Promyelocytes	0.008006054016818084	Plasmacytoid Dendritic Cells	-0.08870371677728803	Myeloid Dendritic Cells	0.225897984711665	Neutrophils	66762.7479856242
AMLPT10-AGTTCCCGTCGCCACA-1	4	Neutrophil-myeloid progenitor	Promyelocytes	0.8051352726869176	Plasmacytoid Dendritic Cells	-0.07771137522823483	Myeloid Dendritic Cells	0.225897984711665	Neutrophils	66762.7479856242
AMLPT10-AGTTCCCGTGCCGAAA-1	4	Classical monocytes	Promyelocytes	0.14642659354287543	Plasmacytoid Dendritic Cells	0.040138284214956646	Myeloid Dendritic Cells	0.225897984711665	Neutrophils	66762.7479856242
AMLPT10-AGTTCCCGTGCTGATT-1	4	Promyelocytes	Classical monocytes	0.80080477110373	Colony Forming Unit-Monocytes	-0.06771320020908131	Myeloid Dendritic Cells	0.225897984711665	Neutrophils	66762.7479856242
AMLPT10-AGTTCCCGTTCCTACC-1	4	Promyelocytes	Promyelocytes	0.049728408784480836	Colony Forming Unit-Monocytes	0.039041444355832615	Myeloid Dendritic Cells	0.225897984711665	Neutrophils	66762.7479856242
AMLPT10-AGTTCCCTCATGTCAG-1	4	Promyelocytes	Promyelocytes	0.7740749792769224	Plasmacytoid Dendritic Cells	-0.10691990558699044	Myeloid Dendritic Cells	0.225897984711665	Neutrophils	66762.7479856242
AMLPT10-AGTTCCCTCCAGCACG-1	11	Classical monocytes	Classical monocytes	0.7648659312711755	Colony Forming Unit-Monocytes	-0.08188971722243399	Monocytes	0.335134309706419	Classical Monocytes	44892.8236599719
AMLPT10-AGTTCCCTCGTAGTCA-1	4	Promyelocytes	Promyelocytes	0.8033029116723498	Erythroid_CD34- CD71+ GlyA-	0.029881024241484914	Myeloid Dendritic Cells	0.225897984711665	Neutrophils	66762.7479856242
AMLPT10-AGTTCGAAGATCCAAA-1	1	Classical monocytes	HSC/MPP	0.010986636206213079	Plasmacytoid Dendritic Cells	-0.013843463610338478	Hematopoietic stem cells_CD133+ CD34dim	0.31526490954067	Progenitor cells	32278.4516750976
AMLPT10-AGTTCGAAGCACACCC-1	1	DC2	HSC/MPP	0.09082589766587354	Myeloid Dendritic Cells	-0.004574670313394512	Hematopoietic stem cells_CD133+ CD34dim	0.31526490954067	Progenitor cells	32278.4516750976
AMLPT10-AGTTCGAAGCTGGAGT-1	4	Promyelocytes	Promyelocytes	0.05295014165182111	Plasmacytoid Dendritic Cells	-0.07438049197912155	Myeloid Dendritic Cells	0.225897984711665	Neutrophils	66762.7479856242
AMLPT10-AGTTCGAAGGAAGTGA-1	11	Classical monocytes	Classical monocytes	0.998299408865401	Colony Forming Unit-Monocytes	-0.10259254338462312	Monocytes	0.335134309706419	Classical Monocytes	44892.8236599719
AMLPT10-AGTTCGAAGTTCTACG-1	1	HSC/MPP	HSC/MPP	0.9360365598945288	Plasmacytoid Dendritic Cells	-0.05467996848180796	Hematopoietic stem cells_CD133+ CD34dim	0.31526490954067	Progenitor cells	32278.4516750976
AMLPT10-AGTTCGACAACAGAGC-1	4	Promyelocytes	Promyelocytes	0.020401039480259765	Common myeloid progenitors	-0.03868828754606235	Myeloid Dendritic Cells	0.225897984711665	Neutrophils	66762.7479856242
AMLPT10-AGTTCGACAACAGCTT-1	24	Neutrophil-myeloid progenitor	CMP	0.06150611102295861	Erythroid_CD34- CD71+ GlyA+	-0.20440140184314612	Megakaryocyte/erythroid progenitors	0.0689497490214919	Neutrophils	19349.893181505
AMLPT10-AGTTCGACACGCGGTT-1	11	Classical monocytes	Classical monocytes	0.19758869490200745	Colony Forming Unit-Monocytes	-0.06409895600109042	Monocytes	0.335134309706419	Classical Monocytes	44892.8236599719
AMLPT10-AGTTCGACAGCGTACC-1	5	Tem/Trm cytotoxic T cells	Tcm/Naive helper T cells	0.14395683341836513	Erythroid_CD34- CD71- GlyA+	-0.2579508371021393	CD8+ Effector Memory	0.165647588645569	CD8+ NKT-like cells	194257.570114352
AMLPT10-AGTTCGACAGGTTACT-1	4	Promyelocytes	Promyelocytes	0.5296264110626394	Plasmacytoid Dendritic Cells	-0.06342477701857105	Myeloid Dendritic Cells	0.225897984711665	Neutrophils	66762.7479856242
AMLPT10-AGTTCGACATAGAGGC-1	1	HSC/MPP	HSC/MPP	0.0015005163547817672	Erythroid_CD34- CD71lo GlyA+	-0.122984971714332	Hematopoietic stem cells_CD133+ CD34dim	0.31526490954067	Progenitor cells	32278.4516750976
AMLPT10-AGTTCGACATGGGTCC-1	4	Promyelocytes	Promyelocytes	0.8982844882920379	Plasmacytoid Dendritic Cells	-0.100182215229971	Myeloid Dendritic Cells	0.225897984711665	Neutrophils	66762.7479856242
AMLPT10-AGTTCGAGTTCGTGCG-1	4	CD16- NK cells	Promyelocytes	0.007662571933348975	Plasmacytoid Dendritic Cells	-0.10172776305578016	Myeloid Dendritic Cells	0.225897984711665	Neutrophils	66762.7479856242
AMLPT10-AGTTCGATCATAGACC-1	15	Tem/Temra cytotoxic T cells	Classical monocytes	0.006662302142825639	Erythroid_CD34- CD71+ GlyA+	-0.19261450540394806	Megakaryocyte/erythroid progenitors	0.0275860292037222	Progenitor cells	4726.32224097384
AMLPT10-AGTTCGATCTCTGCTG-1	4	DC2	Promyelocytes	0.054489817935047175	Plasmacytoid Dendritic Cells	0.030502990563932533	Myeloid Dendritic Cells	0.225897984711665	Neutrophils	66762.7479856242
AMLPT10-ATACCGAAGACAGCGT-1	11	Classical monocytes	Classical monocytes	0.048671299675791785	Myeloid Dendritic Cells	0.06752456458793013	Monocytes	0.335134309706419	Classical Monocytes	44892.8236599719
AMLPT10-ATACCGAAGCCGGAAT-1	11	Promyelocytes	Classical monocytes	0.6912928298339039	Colony Forming Unit-Monocytes	-0.0848819350149077	Monocytes	0.335134309706419	Classical Monocytes	44892.8236599719
AMLPT10-ATACCGAAGCTCGTGC-1	4	Neutrophil-myeloid progenitor	Promyelocytes	0.007035455945072356	Megakaryocyte/erythroid progenitors	-0.0464270314134847	Myeloid Dendritic Cells	0.225897984711665	Neutrophils	66762.7479856242
AMLPT10-ATACCGAAGGTATCTC-1	5	Tem/Trm cytotoxic T cells	Tcm/Naive helper T cells	0.25717857176872555	Erythroid_CD34- CD71+ GlyA+	-0.16556868214147147	CD8+ Effector Memory	0.165647588645569	CD8+ NKT-like cells	194257.570114352
AMLPT10-ATACCGACAGTAGAAT-1	4	Neutrophil-myeloid progenitor	Promyelocytes	0.524222278285803	Plasmacytoid Dendritic Cells	-0.07716686597470593	Myeloid Dendritic Cells	0.225897984711665	Neutrophils	66762.7479856242
AMLPT10-ATACCGAGTATGCGGA-1	3	HSC/MPP	Neutrophil-myeloid progenitor	0.25980872618857836	Plasmacytoid Dendritic Cells	-0.09959267807420522	Erythroid_CD34+ CD71+ GlyA-	0.173838192444401	Neutrophils	29445.9187065809
AMLPT10-ATACCGAGTGATCGTT-1	1	HSC/MPP	HSC/MPP	0.8415644037580916	Plasmacytoid Dendritic Cells	-0.017315727490598974	Hematopoietic stem cells_CD133+ CD34dim	0.31526490954067	Progenitor cells	32278.4516750976
AMLPT10-ATACCGAGTGGTTTAC-1	1	NK cells	HSC/MPP	0.020303277647999912	Plasmacytoid Dendritic Cells	-0.083588775943379	Hematopoietic stem cells_CD133+ CD34dim	0.31526490954067	Progenitor cells	32278.4516750976
AMLPT10-ATACCGAGTTGCTCGG-1	40	Cycling T cells	Tem/Trm cytotoxic T cells	0.5823462523393045	Pro B cells	-0.11085517864651862	CD8+ Effector Memory	0.353253934397266	Naive CD8+ T cells	16930.1969248224
AMLPT10-ATACCGATCATGTCTT-1	4	Alveolar macrophages	Promyelocytes	0.6390292395276075	Plasmacytoid Dendritic Cells	-0.022796270601418554	Myeloid Dendritic Cells	0.225897984711665	Neutrophils	66762.7479856242
AMLPT10-ATACCGATCGAATCCA-1	11	DC2	Classical monocytes	0.03802429695881172	Plasmacytoid Dendritic Cells	-0.05954937207735025	Monocytes	0.335134309706419	Classical Monocytes	44892.8236599719
AMLPT10-ATACCGATCGACGTCG-1	4	CD16- NK cells	Promyelocytes	0.23796602164268127	Plasmacytoid Dendritic Cells	-0.1144337446900897	Myeloid Dendritic Cells	0.225897984711665	Neutrophils	66762.7479856242
AMLPT10-ATACCGATCGTGCAGC-1	4	Alveolar macrophages	Promyelocytes	0.008224323979485186	Plasmacytoid Dendritic Cells	-0.07049427603693004	Myeloid Dendritic Cells	0.225897984711665	Neutrophils	66762.7479856242
AMLPT10-ATACCGATCGTTCATT-1	11	Classical monocytes	Classical monocytes	0.3104697533413373	Plasmacytoid Dendritic Cells	-0.04009614988539045	Monocytes	0.335134309706419	Classical Monocytes	44892.8236599719
AMLPT10-ATACCGATCTCGCTCA-1	11	Classical monocytes	Classical monocytes	0.9893845718689532	Plasmacytoid Dendritic Cells	-0.0456649397677376	Monocytes	0.335134309706419	Classical Monocytes	44892.8236599719
AMLPT10-ATACCGATCTTGCAGA-1	4	Promyelocytes	Promyelocytes	0.4669526909019206	Erythroid_CD34- CD71+ GlyA-	-0.001227076194170748	Myeloid Dendritic Cells	0.225897984711665	Neutrophils	66762.7479856242
AMLPT10-ATACCTTAGGACGCTA-1	4	Promyelocytes	Promyelocytes	0.3962171486740058	Erythroid_CD34- CD71+ GlyA+	-0.011138270097149624	Myeloid Dendritic Cells	0.225897984711665	Neutrophils	66762.7479856242
AMLPT10-ATACCTTAGTGTTCAC-1	4	Neutrophil-myeloid progenitor	Promyelocytes	0.4718165421806279	Pro B cells	0.042520644119100684	Myeloid Dendritic Cells	0.225897984711665	Neutrophils	66762.7479856242
AMLPT10-ATACCTTAGTTCTACG-1	3	CMP	Promyelocytes	0.9402260337427227	Megakaryocyte/erythroid progenitors	-0.05209902365734388	Erythroid_CD34+ CD71+ GlyA-	0.173838192444401	Neutrophils	29445.9187065809
AMLPT10-ATACCTTAGTTGCTGT-1	4	Promyelocytes	Promyelocytes	0.7923018015108152	Plasmacytoid Dendritic Cells	-0.002073601905378241	Myeloid Dendritic Cells	0.225897984711665	Neutrophils	66762.7479856242
AMLPT10-ATACCTTAGTTTGGCT-1	44	Promyelocytes	Promyelocytes	0.6715890946390042	Colony Forming Unit-Monocytes	0.13704066358444772	CD8+ Effector Memory RA	0.482098040076288	CD8+ NKT-like cells	1388.97577085763
AMLPT10-ATACCTTCACCCAACG-1	11	Promyelocytes	Classical monocytes	0.13130547372525908	Plasmacytoid Dendritic Cells	0.04273779668060536	Monocytes	0.335134309706419	Classical Monocytes	44892.8236599719
AMLPT10-ATACCTTCAGCTAACT-1	4	Promyelocytes	Promyelocytes	0.960456370815068	Plasmacytoid Dendritic Cells	-0.08880896863937987	Myeloid Dendritic Cells	0.225897984711665	Neutrophils	66762.7479856242
AMLPT10-ATACCTTCATCCTAAG-1	4	Neutrophil-myeloid progenitor	Promyelocytes	0.05632679808425861	Plasmacytoid Dendritic Cells	-0.08134551328979951	Myeloid Dendritic Cells	0.225897984711665	Neutrophils	66762.7479856242
AMLPT10-ATACCTTCATCGGATT-1	3	CMP	Neutrophil-myeloid progenitor	0.20977183540757885	Erythroid_CD34+ CD71+ GlyA-	0.006739484001453189	Erythroid_CD34+ CD71+ GlyA-	0.173838192444401	Neutrophils	29445.9187065809
AMLPT10-ATACCTTGTATGCTAC-1	4	Promyelocytes	Promyelocytes	0.7056505432517179	Plasmacytoid Dendritic Cells	-0.021121308322872887	Myeloid Dendritic Cells	0.225897984711665	Neutrophils	66762.7479856242
AMLPT10-ATACCTTGTCGCACGT-1	4	Promyelocytes	Promyelocytes	0.9031311076643871	Plasmacytoid Dendritic Cells	-0.004112017481477889	Myeloid Dendritic Cells	0.225897984711665	Neutrophils	66762.7479856242
AMLPT10-ATACCTTGTCGCTTGG-1	4	Neutrophil-myeloid progenitor	Neutrophil-myeloid progenitor	0.0696367180168519	Erythroid_CD34- CD71+ GlyA+	-0.06306810874155477	Myeloid Dendritic Cells	0.225897984711665	Neutrophils	66762.7479856242
AMLPT10-ATACCTTGTCTGCCTT-1	3	HSC/MPP	Neutrophil-myeloid progenitor	0.09872981367720352	Plasmacytoid Dendritic Cells	-0.06743917406835988	Erythroid_CD34+ CD71+ GlyA-	0.173838192444401	Neutrophils	29445.9187065809
AMLPT10-ATACCTTTCAGACAAA-1	11	Classical monocytes	Classical monocytes	0.5280413061874858	Plasmacytoid Dendritic Cells	-0.07181250531766031	Monocytes	0.335134309706419	Classical Monocytes	44892.8236599719
AMLPT10-ATACCTTTCCACAAGT-1	11	Classical monocytes	Classical monocytes	0.8591759041474135	Colony Forming Unit-Monocytes	-0.0310466578939149	Monocytes	0.335134309706419	Classical Monocytes	44892.8236599719
AMLPT10-ATACCTTTCCGTGGTG-1	11	Classical monocytes	Classical monocytes	0.9811288026286308	Plasmacytoid Dendritic Cells	-0.08150699010171203	Monocytes	0.335134309706419	Classical Monocytes	44892.8236599719
AMLPT10-ATACCTTTCCTCATAT-1	3	CMP	CMP	0.12068460689656688	Erythroid_CD34- CD71lo GlyA+	-0.07262928596304592	Erythroid_CD34+ CD71+ GlyA-	0.173838192444401	Neutrophils	29445.9187065809
AMLPT10-ATACTTCAGACGCAGT-1	11	Classical monocytes	Classical monocytes	0.4741910614724753	Colony Forming Unit-Monocytes	-0.03460918557392007	Monocytes	0.335134309706419	Classical Monocytes	44892.8236599719
AMLPT10-ATACTTCAGCAAATGT-1	11	Promyelocytes	Classical monocytes	0.13970984861104196	Plasmacytoid Dendritic Cells	-0.007848455318819524	Monocytes	0.335134309706419	Classical Monocytes	44892.8236599719
AMLPT10-ATACTTCCAACGAGGT-1	11	Promyelocytes	Classical monocytes	0.929777902529435	Colony Forming Unit-Monocytes	0.010322180039309051	Monocytes	0.335134309706419	Classical Monocytes	44892.8236599719
AMLPT10-ATACTTCCAGAGAAAG-1	24	CD16- NK cells	CMP	0.2973339949008191	Erythroid_CD34- CD71+ GlyA+	-0.13072621598700818	Megakaryocyte/erythroid progenitors	0.0689497490214919	Neutrophils	19349.893181505
AMLPT10-ATACTTCCAGCAGATG-1	11	Classical monocytes	Classical monocytes	0.9979934715232218	Plasmacytoid Dendritic Cells	-0.04011463315064936	Monocytes	0.335134309706419	Classical Monocytes	44892.8236599719
AMLPT10-ATACTTCGTACGTTCA-1	4	Promyelocytes	Promyelocytes	0.5546036399662986	Plasmacytoid Dendritic Cells	-0.0988929948707565	Myeloid Dendritic Cells	0.225897984711665	Neutrophils	66762.7479856242
AMLPT10-ATACTTCGTACTCCCT-1	11	Promyelocytes	Classical monocytes	0.45516405594923304	Plasmacytoid Dendritic Cells	-0.017061097654495948	Monocytes	0.335134309706419	Classical Monocytes	44892.8236599719
AMLPT10-ATACTTCGTGGTCTAT-1	4	Promyelocytes	Promyelocytes	0.9643831216404548	Plasmacytoid Dendritic Cells	-0.012879675964331393	Myeloid Dendritic Cells	0.225897984711665	Neutrophils	66762.7479856242
AMLPT10-ATACTTCTCAACCGAT-1	4	Classical monocytes	Promyelocytes	0.14184613250719358	Plasmacytoid Dendritic Cells	0.012256070542402318	Myeloid Dendritic Cells	0.225897984711665	Neutrophils	66762.7479856242
AMLPT10-ATACTTCTCATTGTGG-1	3	Double-negative thymocytes	Neutrophil-myeloid progenitor	0.005801067863874857	Erythroid_CD34- CD71+ GlyA+	-0.10543798095986222	Erythroid_CD34+ CD71+ GlyA-	0.173838192444401	Neutrophils	29445.9187065809
AMLPT10-ATACTTCTCCACGAAT-1	11	Classical monocytes	Classical monocytes	0.04730848958554476	Plasmacytoid Dendritic Cells	-0.07731405840955481	Monocytes	0.335134309706419	Classical Monocytes	44892.8236599719
AMLPT10-ATACTTCTCCACTGGG-1	11	Classical monocytes	Classical monocytes	0.990156125098335	Plasmacytoid Dendritic Cells	-0.11713214396148852	Monocytes	0.335134309706419	Classical Monocytes	44892.8236599719
AMLPT10-ATACTTCTCGCGTGAC-1	4	Promyelocytes	Promyelocytes	0.019855595437143343	Plasmacytoid Dendritic Cells	-0.03727447011114622	Myeloid Dendritic Cells	0.225897984711665	Neutrophils	66762.7479856242
AMLPT10-ATACTTCTCTGAACGT-1	5	Tem/Trm cytotoxic T cells	Tem/Temra cytotoxic T cells	0.08849883909822644	NK T cells	-0.1354822529815789	CD8+ Effector Memory	0.165647588645569	CD8+ NKT-like cells	194257.570114352
AMLPT10-ATAGACCAGTGATAAC-1	0	Tcm/Naive helper T cells	Tcm/Naive helper T cells	0.4306483968355535	Erythroid_CD34- CD71+ GlyA+	-0.1937196386652693	Naive CD4+ T cells	0.0114143310166437	Naive CD4+ T cells	297537.794505067
AMLPT10-ATAGACCGTATCCCTC-1	24	Neutrophil-myeloid progenitor	Promyelocytes	0.7887386228154951	Plasmacytoid Dendritic Cells	-0.003592006392879643	Megakaryocyte/erythroid progenitors	0.0689497490214919	Neutrophils	19349.893181505
AMLPT10-ATAGACCGTCGATTCA-1	4	Promyelocytes	Promyelocytes	0.1684250805493289	Plasmacytoid Dendritic Cells	-0.010630775464560215	Myeloid Dendritic Cells	0.225897984711665	Neutrophils	66762.7479856242
AMLPT10-ATAGACCGTGCCTACG-1	4	Promyelocytes	Promyelocytes	0.9075878589520039	Plasmacytoid Dendritic Cells	-0.10695917968521478	Myeloid Dendritic Cells	0.225897984711665	Neutrophils	66762.7479856242
AMLPT10-ATAGACCGTGCTGCAC-1	11	Classical monocytes	Classical monocytes	0.7274580151657544	Plasmacytoid Dendritic Cells	-0.06993675532850463	Monocytes	0.335134309706419	Classical Monocytes	44892.8236599719
AMLPT10-ATAGACCGTTCTGAGT-1	4	Classical monocytes	Classical monocytes	0.9731642459849746	Plasmacytoid Dendritic Cells	-0.08385354126201698	Myeloid Dendritic Cells	0.225897984711665	Neutrophils	66762.7479856242
AMLPT10-ATAGACCTCAAACTGC-1	42	Neutrophil-myeloid progenitor	Neutrophil-myeloid progenitor	0.046772094612115504	Erythroid_CD34- CD71+ GlyA+	-0.0359212409521763	Erythroid_CD34- CD71+ GlyA+	0.19323845614616	Erythroid-like and erythroid precursor cells	8498.86152259718
AMLPT10-ATAGACCTCTTCGTAT-1	11	Classical monocytes	Classical monocytes	0.3291098610284176	Colony Forming Unit-Monocytes	-0.007309322737216023	Monocytes	0.335134309706419	Classical Monocytes	44892.8236599719
AMLPT10-ATAGAGAAGACCAACG-1	11	Promyelocytes	Classical monocytes	0.8542018600136772	Plasmacytoid Dendritic Cells	-0.038721375176117734	Monocytes	0.335134309706419	Classical Monocytes	44892.8236599719
AMLPT10-ATAGAGAAGAGGCTGT-1	11	Classical monocytes	Classical monocytes	0.2970400858162614	Plasmacytoid Dendritic Cells	-0.03822421632938817	Monocytes	0.335134309706419	Classical Monocytes	44892.8236599719
AMLPT10-ATAGAGAGTACATACC-1	11	Classical monocytes	Classical monocytes	0.9524386917865937	Mature NK cells_CD56- CD16+ CD3-	-0.15716789815133375	Monocytes	0.335134309706419	Classical Monocytes	44892.8236599719
AMLPT10-ATAGAGAGTTCGGTCG-1	1	Neutrophil-myeloid progenitor	HSC/MPP	0.02643874008051398	Plasmacytoid Dendritic Cells	-0.10660680951268403	Hematopoietic stem cells_CD133+ CD34dim	0.31526490954067	Progenitor cells	32278.4516750976
AMLPT10-ATAGAGATCACCCTTG-1	17	NK cells	HSC/MPP	0.011933865862274795	Plasmacytoid Dendritic Cells	-0.10759654394064685	Hematopoietic stem cells_CD133+ CD34dim	0.315821380901683	Myeloid Dendritic cells	9873.40916170292
AMLPT10-ATAGAGATCACGAGGA-1	4	Promyelocytes	Classical monocytes	0.9820449424654945	Plasmacytoid Dendritic Cells	-0.06824428822754602	Myeloid Dendritic Cells	0.225897984711665	Neutrophils	66762.7479856242
AMLPT10-ATAGAGATCATTTGCT-1	4	Classical monocytes	Promyelocytes	0.29801036560945265	Plasmacytoid Dendritic Cells	-0.03538936296096309	Myeloid Dendritic Cells	0.225897984711665	Neutrophils	66762.7479856242
AMLPT10-ATAGGCTAGCAGTACG-1	11	Classical monocytes	Classical monocytes	0.1607527105587617	Plasmacytoid Dendritic Cells	-0.03221612972713515	Monocytes	0.335134309706419	Classical Monocytes	44892.8236599719
AMLPT10-ATAGGCTAGCGTGCCT-1	4	Promyelocytes	Promyelocytes	0.06394386246559047	Plasmacytoid Dendritic Cells	-0.048264791104792114	Myeloid Dendritic Cells	0.225897984711665	Neutrophils	66762.7479856242
AMLPT10-ATAGGCTAGCTGAAGC-1	11	Classical monocytes	Classical monocytes	0.9256031310014545	Colony Forming Unit-Monocytes	-0.11676299732280167	Monocytes	0.335134309706419	Classical Monocytes	44892.8236599719
AMLPT10-ATAGGCTAGCTTCATG-1	1	HSC/MPP	HSC/MPP	0.6060285158493329	Plasmacytoid Dendritic Cells	-0.0892882718319142	Hematopoietic stem cells_CD133+ CD34dim	0.31526490954067	Progenitor cells	32278.4516750976
AMLPT10-ATAGGCTAGGTAGATT-1	4	Neutrophil-myeloid progenitor	Promyelocytes	0.01211966027641869	Pro B cells	-0.043927981647575984	Myeloid Dendritic Cells	0.225897984711665	Neutrophils	66762.7479856242
AMLPT10-ATAGGCTCAAACTCTG-1	11	Classical monocytes	Classical monocytes	0.9909795504278616	Plasmacytoid Dendritic Cells	-0.07780512177110527	Monocytes	0.335134309706419	Classical Monocytes	44892.8236599719
AMLPT10-ATAGGCTCAAGCTACT-1	4	Promyelocytes	Promyelocytes	0.10527371433715094	Erythroid_CD34- CD71+ GlyA-	-0.06337381262081769	Myeloid Dendritic Cells	0.225897984711665	Neutrophils	66762.7479856242
AMLPT10-ATAGGCTCACAACGCC-1	21	HSC/MPP	Neutrophil-myeloid progenitor	0.03322439796957587	Erythroid_CD34- CD71+ GlyA+	-0.1339099818975873	Megakaryocyte/erythroid progenitors	0.148064630212938	Basophils	3157.92060689119
AMLPT10-ATAGGCTCACAAGCCC-1	24	Promyelocytes	CMP	0.08151650388065126	Plasmacytoid Dendritic Cells	-0.1298731294740392	Megakaryocyte/erythroid progenitors	0.0689497490214919	Neutrophils	19349.893181505
AMLPT10-ATAGGCTCACTGTGTA-1	24	Neutrophil-myeloid progenitor	CMP	0.014545984347457519	Erythroid_CD34- CD71lo GlyA+	-0.22857058946329134	Megakaryocyte/erythroid progenitors	0.0689497490214919	Neutrophils	19349.893181505
AMLPT10-ATAGGCTCAGGACTAG-1	11	Classical monocytes	Classical monocytes	0.9985058470059067	Plasmacytoid Dendritic Cells	-0.028852501103913217	Monocytes	0.335134309706419	Classical Monocytes	44892.8236599719
AMLPT10-ATAGGCTGTACGGTTT-1	4	Promyelocytes	Promyelocytes	0.16782468825688895	Plasmacytoid Dendritic Cells	0.02226826214623714	Myeloid Dendritic Cells	0.225897984711665	Neutrophils	66762.7479856242
AMLPT10-ATAGGCTGTCGGAACA-1	11	Alveolar macrophages	Classical monocytes	0.5000676750733043	Plasmacytoid Dendritic Cells	-0.03259637616625839	Monocytes	0.335134309706419	Classical Monocytes	44892.8236599719
AMLPT10-ATAGGCTGTGACACAG-1	4	Neutrophil-myeloid progenitor	CMP	0.47384055674348025	Erythroid_CD34- CD71+ GlyA+	-0.18049344087374752	Myeloid Dendritic Cells	0.225897984711665	Neutrophils	66762.7479856242
AMLPT10-ATAGGCTGTGATTAGA-1	4	Promyelocytes	Promyelocytes	0.32420310781166306	Plasmacytoid Dendritic Cells	-0.05054720115806814	Myeloid Dendritic Cells	0.225897984711665	Neutrophils	66762.7479856242
AMLPT10-ATAGGCTGTGCTTCAA-1	5	Tem/Temra cytotoxic T cells	Tem/Temra cytotoxic T cells	0.9970511773399573	Mature NK cells_CD56+ CD16+ CD3-	-0.19096419446568388	CD8+ Effector Memory	0.165647588645569	CD8+ NKT-like cells	194257.570114352
AMLPT10-ATAGGCTGTTGCCGAC-1	4	Neutrophil-myeloid progenitor	Promyelocytes	0.6781513442240568	Erythroid_CD34- CD71+ GlyA+	0.0036544309173132125	Myeloid Dendritic Cells	0.225897984711665	Neutrophils	66762.7479856242
AMLPT10-ATAGGCTTCCTGTTGC-1	1	DC2	HSC/MPP	0.057405844536179626	Plasmacytoid Dendritic Cells	-0.11733831269726816	Hematopoietic stem cells_CD133+ CD34dim	0.31526490954067	Progenitor cells	32278.4516750976
AMLPT10-ATAGGCTTCGACTCCT-1	4	Promyelocytes	Promyelocytes	0.0072079531156747	Erythroid_CD34- CD71+ GlyA-	-0.1544963210370148	Myeloid Dendritic Cells	0.225897984711665	Neutrophils	66762.7479856242
AMLPT10-ATAGGCTTCGCTGATA-1	4	Classical monocytes	Promyelocytes	0.38907504469196824	Plasmacytoid Dendritic Cells	-0.020065261155098033	Myeloid Dendritic Cells	0.225897984711665	Neutrophils	66762.7479856242
AMLPT10-ATAGGCTTCGGTCGGT-1	4	CD16- NK cells	Promyelocytes	0.14295544767945295	Common myeloid progenitors	-0.13902119368638594	Myeloid Dendritic Cells	0.225897984711665	Neutrophils	66762.7479856242
AMLPT10-ATAGGCTTCGGTTGTA-1	19	Promyelocytes	Promyelocytes	0.9971909077940636	Plasmacytoid Dendritic Cells	-0.025256781876303556	Myeloid Dendritic Cells	0.234535788753894	Neutrophils	27990.5854537394
AMLPT10-ATAGGCTTCGTCTACC-1	4	Classical monocytes	Promyelocytes	0.463410445158802	Plasmacytoid Dendritic Cells	-0.0988983364861074	Myeloid Dendritic Cells	0.225897984711665	Neutrophils	66762.7479856242
AMLPT10-ATATCCTAGCGGTAAC-1	4	Promyelocytes	Promyelocytes	0.626882389798512	Common myeloid progenitors	0.1072351263319578	Myeloid Dendritic Cells	0.225897984711665	Neutrophils	66762.7479856242
AMLPT10-ATATCCTAGCTCGGCT-1	11	Classical monocytes	Classical monocytes	0.9067944746483096	Plasmacytoid Dendritic Cells	-0.08271193932512845	Monocytes	0.335134309706419	Classical Monocytes	44892.8236599719
AMLPT10-ATATCCTAGGAAGTAG-1	11	Promyelocytes	Classical monocytes	0.626359442986605	Colony Forming Unit-Monocytes	-0.059791658161072146	Monocytes	0.335134309706419	Classical Monocytes	44892.8236599719
AMLPT10-ATATCCTCAACTTGCA-1	3	CMP	CMP	0.5072231147364519	Erythroid_CD34- CD71lo GlyA+	-0.10269537385741487	Erythroid_CD34+ CD71+ GlyA-	0.173838192444401	Neutrophils	29445.9187065809
AMLPT10-ATATCCTCAAGTGCTT-1	24	GMP	CMP	0.00744688602215487	Erythroid_CD34- CD71+ GlyA+	-0.2082389276594434	Megakaryocyte/erythroid progenitors	0.0689497490214919	Neutrophils	19349.893181505
AMLPT10-ATATCCTCAGGCAATG-1	4	Promyelocytes	Promyelocytes	0.7660016473419493	Erythroid_CD34- CD71+ GlyA-	0.023515461699885262	Myeloid Dendritic Cells	0.225897984711665	Neutrophils	66762.7479856242
AMLPT10-ATATCCTCAGGCTATT-1	15	DC2	Classical monocytes	0.024313744933847175	Erythroid_CD34- CD71+ GlyA+	-0.1976108552196898	Megakaryocyte/erythroid progenitors	0.0275860292037222	Progenitor cells	4726.32224097384
AMLPT10-ATATCCTGTAATCAGA-1	4	Classical monocytes	Promyelocytes	0.658355746603491	Plasmacytoid Dendritic Cells	-0.08172633877765252	Myeloid Dendritic Cells	0.225897984711665	Neutrophils	66762.7479856242
AMLPT10-ATATCCTGTACTGGGA-1	4	Neutrophil-myeloid progenitor	Promyelocytes	0.9484116804577779	Plasmacytoid Dendritic Cells	-0.06348704944863548	Myeloid Dendritic Cells	0.225897984711665	Neutrophils	66762.7479856242
AMLPT10-ATATCCTGTTATGTGC-1	4	Promyelocytes	Promyelocytes	0.9261735226456387	Plasmacytoid Dendritic Cells	-0.0781944281583547	Myeloid Dendritic Cells	0.225897984711665	Neutrophils	66762.7479856242
AMLPT10-ATATCCTTCAAGCGTT-1	23	Classical monocytes	Promyelocytes	0.05517096605004244	Mature NK cells_CD56- CD16+ CD3-	-0.07091633983128429	Monocytes	0.217771867396192	Classical Monocytes	20018.8621297436
AMLPT10-ATATCCTTCCGACATA-1	11	Classical monocytes	Classical monocytes	0.8294562765884888	Myeloid Dendritic Cells	-0.03476820823993267	Monocytes	0.335134309706419	Classical Monocytes	44892.8236599719
AMLPT10-ATATCCTTCCTCTCGA-1	33	Mid erythroid	Mid erythroid	0.9267630789429788	Erythroid_CD34- CD71+ GlyA+	-0.015394599222954938	Erythroid_CD34- CD71+ GlyA+	0.245151255941	Erythroid-like and erythroid precursor cells	71386.7282854028
AMLPT10-ATATCCTTCTTCCTAA-1	4	Promyelocytes	Promyelocytes	0.27068829012199724	Plasmacytoid Dendritic Cells	0.033338882309356936	Myeloid Dendritic Cells	0.225897984711665	Neutrophils	66762.7479856242
AMLPT10-ATCACAGAGCCAAGCA-1	4	Promyelocytes	Promyelocytes	0.32727307851786686	Plasmacytoid Dendritic Cells	-0.05465595399307617	Myeloid Dendritic Cells	0.225897984711665	Neutrophils	66762.7479856242
AMLPT10-ATCACAGAGCCATTCA-1	4	Classical monocytes	Promyelocytes	0.34164451614181673	Plasmacytoid Dendritic Cells	-0.03690929242097724	Myeloid Dendritic Cells	0.225897984711665	Neutrophils	66762.7479856242
AMLPT10-ATCACAGCAAAGGTTA-1	4	Classical monocytes	Promyelocytes	0.5290768823840528	Plasmacytoid Dendritic Cells	-0.0529087838754823	Myeloid Dendritic Cells	0.225897984711665	Neutrophils	66762.7479856242
AMLPT10-ATCACAGCACATTGTG-1	11	Classical monocytes	Classical monocytes	0.9392803076617051	Colony Forming Unit-Monocytes	-0.03274608274609436	Monocytes	0.335134309706419	Classical Monocytes	44892.8236599719
AMLPT10-ATCACAGCAGTATACC-1	24	Neutrophil-myeloid progenitor	CMP	0.3569089846838329	Erythroid_CD34- CD71+ GlyA-	-0.19693325749826526	Megakaryocyte/erythroid progenitors	0.0689497490214919	Neutrophils	19349.893181505
AMLPT10-ATCACAGCATTGACAC-1	4	Classical monocytes	Promyelocytes	0.6189026116567398	Plasmacytoid Dendritic Cells	-0.06933359738201972	Myeloid Dendritic Cells	0.225897984711665	Neutrophils	66762.7479856242
AMLPT10-ATCACAGCATTGCAAC-1	4	Promyelocytes	Promyelocytes	0.36160822506564205	Plasmacytoid Dendritic Cells	0.026124843983781232	Myeloid Dendritic Cells	0.225897984711665	Neutrophils	66762.7479856242
AMLPT10-ATCACAGGTCGTAATC-1	21	Promyelocytes	Neutrophil-myeloid progenitor	0.009142718166523168	Early B cells	-0.12178486803484238	Megakaryocyte/erythroid progenitors	0.148064630212938	Basophils	3157.92060689119
AMLPT10-ATCACAGTCAGGAACG-1	4	Promyelocytes	Promyelocytes	0.4650263004689417	Plasmacytoid Dendritic Cells	0.001504735047340279	Myeloid Dendritic Cells	0.225897984711665	Neutrophils	66762.7479856242
AMLPT10-ATCACAGTCCATCTGC-1	4	DC2	Promyelocytes	0.05004557318259169	Plasmacytoid Dendritic Cells	-0.025764576913184678	Myeloid Dendritic Cells	0.225897984711665	Neutrophils	66762.7479856242
AMLPT10-ATCACGAAGCAAGTGC-1	11	Promyelocytes	Classical monocytes	0.21747119731894554	Plasmacytoid Dendritic Cells	-0.06355293347731918	Monocytes	0.335134309706419	Classical Monocytes	44892.8236599719
AMLPT10-ATCACGAAGGCGAACT-1	4	Promyelocytes	Promyelocytes	0.01147602278566611	Erythroid_CD34- CD71+ GlyA-	0.009658183170424205	Myeloid Dendritic Cells	0.225897984711665	Neutrophils	66762.7479856242
AMLPT10-ATCACGAAGTAAAGCT-1	11	Classical monocytes	Classical monocytes	0.7350883045630647	Plasmacytoid Dendritic Cells	-0.05506855167061145	Monocytes	0.335134309706419	Classical Monocytes	44892.8236599719
AMLPT10-ATCACGAAGTGGATAT-1	10	Double-negative thymocytes	Neutrophil-myeloid progenitor	0.017803976369438628	Plasmacytoid Dendritic Cells	-0.15840093690059842	Megakaryocyte/erythroid progenitors	0.203633219147875	Mast cells	8389.50145068657
AMLPT10-ATCACGAAGTTGCGAG-1	5	Tem/Temra cytotoxic T cells	Tem/Temra cytotoxic T cells	0.5098570486567976	Mature NK cells_CD56+ CD16+ CD3-	-0.13978375247747077	CD8+ Effector Memory	0.165647588645569	CD8+ NKT-like cells	194257.570114352
AMLPT10-ATCACGACAAGTTTGC-1	24	Monocytes	Promyelocytes	0.012219838001809816	Plasmacytoid Dendritic Cells	-0.07842771632210792	Megakaryocyte/erythroid progenitors	0.0689497490214919	Neutrophils	19349.893181505
AMLPT10-ATCACGACATCTCATT-1	11	Promyelocytes	Classical monocytes	0.6327583559381229	Plasmacytoid Dendritic Cells	-0.10027611193030478	Monocytes	0.335134309706419	Classical Monocytes	44892.8236599719
AMLPT10-ATCACGAGTCTGGTTA-1	11	Promyelocytes	Classical monocytes	0.9965858609819456	Plasmacytoid Dendritic Cells	0.049709637408704266	Monocytes	0.335134309706419	Classical Monocytes	44892.8236599719
AMLPT10-ATCACGAGTGCAACGA-1	4	Neutrophil-myeloid progenitor	Promyelocytes	0.4993535771259417	Erythroid_CD34- CD71+ GlyA+	-0.0784214437843247	Myeloid Dendritic Cells	0.225897984711665	Neutrophils	66762.7479856242
AMLPT10-ATCACGAGTGGAGAAA-1	29	Promyelocytes	Promyelocytes	0.007993572459625528	Plasmacytoid Dendritic Cells	0.0035792688435190914	Plasmacytoid Dendritic Cells	0.0399072406871536	Unknown	2232.11721899831
AMLPT10-ATCACGATCAACGAGG-1	6	Neutrophil-myeloid progenitor	Neutrophil-myeloid progenitor	0.02477889136636029	Plasmacytoid Dendritic Cells	-0.08053739474689178	Megakaryocyte/erythroid progenitors	0.223037047377994	Progenitor cells	51236.8965879656
AMLPT10-ATCACGATCGACGTCG-1	11	GMP	Promyelocytes	0.08062160199999809	Plasmacytoid Dendritic Cells	-0.028333491755614393	Monocytes	0.335134309706419	Classical Monocytes	44892.8236599719
AMLPT10-ATCACTTAGCACACAG-1	4	Promyelocytes	Promyelocytes	0.8934890321791716	Plasmacytoid Dendritic Cells	-0.0338182848827008	Myeloid Dendritic Cells	0.225897984711665	Neutrophils	66762.7479856242
AMLPT10-ATCACTTAGCATCAGG-1	11	Classical monocytes	Classical monocytes	0.21393211669679954	Myeloid Dendritic Cells	-0.045246033901074956	Monocytes	0.335134309706419	Classical Monocytes	44892.8236599719
AMLPT10-ATCACTTAGCCACTCG-1	4	Neutrophil-myeloid progenitor	Promyelocytes	0.058274022472828646	Erythroid_CD34- CD71+ GlyA+	0.006812591694619129	Myeloid Dendritic Cells	0.225897984711665	Neutrophils	66762.7479856242
AMLPT10-ATCACTTAGCTAAATG-1	4	Promyelocytes	Promyelocytes	0.5301047689250845	Plasmacytoid Dendritic Cells	-0.03307942644224959	Myeloid Dendritic Cells	0.225897984711665	Neutrophils	66762.7479856242
AMLPT10-ATCACTTAGGAATGTT-1	4	Promyelocytes	Promyelocytes	0.5723720673435444	Plasmacytoid Dendritic Cells	0.04852699473258307	Myeloid Dendritic Cells	0.225897984711665	Neutrophils	66762.7479856242
AMLPT10-ATCACTTAGGACTTCT-1	4	Neutrophil-myeloid progenitor	Promyelocytes	0.4699496990525453	Erythroid_CD34- CD71+ GlyA+	0.01751707645122125	Myeloid Dendritic Cells	0.225897984711665	Neutrophils	66762.7479856242
AMLPT10-ATCACTTAGTGTAGTA-1	6	Neutrophil-myeloid progenitor	Promyelocytes	0.06057542562780866	Erythroid_CD34+ CD71+ GlyA-	0.10434229507726234	Megakaryocyte/erythroid progenitors	0.223037047377994	Progenitor cells	51236.8965879656
AMLPT10-ATCACTTCACTCCGGA-1	11	DC2	Classical monocytes	0.2779536096345419	Plasmacytoid Dendritic Cells	-0.052678960576351574	Monocytes	0.335134309706419	Classical Monocytes	44892.8236599719
AMLPT10-ATCACTTCAGAGTGTG-1	31	CD16- NK cells	HSC/MPP	0.015299801190046586	Erythroid_CD34- CD71+ GlyA+	0.03938032514794399	Erythroid_CD34- CD71+ GlyA+	0.0593004521663523	Platelets	83078.0595819318
AMLPT10-ATCACTTCAGCAGACA-1	1	HSC/MPP	HSC/MPP	0.04307040789063699	Plasmacytoid Dendritic Cells	-0.10884893063978018	Hematopoietic stem cells_CD133+ CD34dim	0.31526490954067	Progenitor cells	32278.4516750976
AMLPT10-ATCACTTCAGCTTCCT-1	4	Promyelocytes	Promyelocytes	0.4742180501815554	Plasmacytoid Dendritic Cells	-0.05323777614612379	Myeloid Dendritic Cells	0.225897984711665	Neutrophils	66762.7479856242
AMLPT10-ATCACTTCAGTCGAGA-1	11	Classical monocytes	Classical monocytes	0.057005835709265915	Mature NK cells_CD56- CD16+ CD3-	-0.0807845094760696	Monocytes	0.335134309706419	Classical Monocytes	44892.8236599719
AMLPT10-ATCACTTCATAGTCGT-1	19	Promyelocytes	Promyelocytes	0.1266613591415862	Plasmacytoid Dendritic Cells	0.00880304408188064	Myeloid Dendritic Cells	0.234535788753894	Neutrophils	27990.5854537394
AMLPT10-ATCACTTCATATGAAG-1	11	Classical monocytes	Classical monocytes	0.5418389015241277	Plasmacytoid Dendritic Cells	0.00846639315474689	Monocytes	0.335134309706419	Classical Monocytes	44892.8236599719
AMLPT10-ATCACTTCATGGAGAC-1	4	Promyelocytes	Promyelocytes	0.39391613218867333	Plasmacytoid Dendritic Cells	-0.02723615674755986	Myeloid Dendritic Cells	0.225897984711665	Neutrophils	66762.7479856242
AMLPT10-ATCACTTGTACCGTCG-1	4	Promyelocytes	Promyelocytes	0.9920744806258155	Erythroid_CD34- CD71+ GlyA-	0.11982639491442697	Myeloid Dendritic Cells	0.225897984711665	Neutrophils	66762.7479856242
AMLPT10-ATCACTTGTACGACTT-1	11	Classical monocytes	Classical monocytes	0.03599406358549235	Plasmacytoid Dendritic Cells	-0.058128337509414554	Monocytes	0.335134309706419	Classical Monocytes	44892.8236599719
AMLPT10-ATCACTTTCAGGACGA-1	4	Promyelocytes	Promyelocytes	0.18748947777842287	Plasmacytoid Dendritic Cells	-0.06861708937852642	Myeloid Dendritic Cells	0.225897984711665	Neutrophils	66762.7479856242
AMLPT10-ATCACTTTCATGAGTC-1	21	HSC/MPP	Neutrophil-myeloid progenitor	0.6059990730294259	Plasmacytoid Dendritic Cells	-0.07675162046689196	Megakaryocyte/erythroid progenitors	0.148064630212938	Basophils	3157.92060689119
AMLPT10-ATCACTTTCCAGTTCC-1	5	Tem/Temra cytotoxic T cells	Tem/Temra cytotoxic T cells	0.656144600926126	Mature NK cells_CD56+ CD16+ CD3-	-0.13076342486020462	CD8+ Effector Memory	0.165647588645569	CD8+ NKT-like cells	194257.570114352
AMLPT10-ATCACTTTCCTTCTTC-1	11	Classical monocytes	Classical monocytes	0.189742288373156	Colony Forming Unit-Monocytes	0.060433572165815845	Monocytes	0.335134309706419	Classical Monocytes	44892.8236599719
AMLPT10-ATCACTTTCTCTGCTG-1	11	Promyelocytes	Classical monocytes	0.6578920413132214	Plasmacytoid Dendritic Cells	-0.07230567389421516	Monocytes	0.335134309706419	Classical Monocytes	44892.8236599719
AMLPT10-ATCACTTTCTGCTTAT-1	24	Promyelocytes	CMP	0.1701382982278167	Erythroid_CD34- CD71lo GlyA+	-0.19650794684371792	Megakaryocyte/erythroid progenitors	0.0689497490214919	Neutrophils	19349.893181505
AMLPT10-ATCACTTTCTTGGGCG-1	4	Neutrophil-myeloid progenitor	Promyelocytes	0.014976863535382965	Plasmacytoid Dendritic Cells	-0.05099797839722986	Myeloid Dendritic Cells	0.225897984711665	Neutrophils	66762.7479856242
AMLPT10-ATCAGGTAGCAAATCA-1	4	Promyelocytes	Promyelocytes	0.41569508783111536	Plasmacytoid Dendritic Cells	0.01851530434798958	Myeloid Dendritic Cells	0.225897984711665	Neutrophils	66762.7479856242
AMLPT10-ATCAGGTGTCATAACC-1	1	HSC/MPP	HSC/MPP	0.00987809066488393	Erythroid_CD34- CD71+ GlyA+	-0.122244600064211	Hematopoietic stem cells_CD133+ CD34dim	0.31526490954067	Progenitor cells	32278.4516750976
AMLPT10-ATCAGGTGTGGAGGTT-1	11	Classical monocytes	Classical monocytes	0.9176775201359366	Plasmacytoid Dendritic Cells	-0.08590600253993053	Monocytes	0.335134309706419	Classical Monocytes	44892.8236599719
AMLPT10-ATCATTCAGACCATGG-1	1	HSC/MPP	HSC/MPP	0.0029195695166985224	Plasmacytoid Dendritic Cells	-0.03169506274109821	Hematopoietic stem cells_CD133+ CD34dim	0.31526490954067	Progenitor cells	32278.4516750976
AMLPT10-ATCATTCAGCGTGCCT-1	4	Promyelocytes	Promyelocytes	0.08585558090177706	Erythroid_CD34- CD71+ GlyA+	-0.12686576578137365	Myeloid Dendritic Cells	0.225897984711665	Neutrophils	66762.7479856242
AMLPT10-ATCATTCAGGTCCAGA-1	4	Promyelocytes	Promyelocytes	0.492707118911865	Plasmacytoid Dendritic Cells	-0.09294597387919566	Myeloid Dendritic Cells	0.225897984711665	Neutrophils	66762.7479856242
AMLPT10-ATCATTCAGTGCTCAT-1	4	Classical monocytes	Promyelocytes	0.44180319064135704	Plasmacytoid Dendritic Cells	-0.05613685276934142	Myeloid Dendritic Cells	0.225897984711665	Neutrophils	66762.7479856242
AMLPT10-ATCATTCCACGACTAT-1	4	Promyelocytes	Promyelocytes	0.16264669444892926	Colony Forming Unit-Monocytes	-0.024790667149112842	Myeloid Dendritic Cells	0.225897984711665	Neutrophils	66762.7479856242
AMLPT10-ATCATTCGTGGTTTGT-1	11	Promyelocytes	Classical monocytes	0.8267080691345522	Plasmacytoid Dendritic Cells	-0.11951324398845582	Monocytes	0.335134309706419	Classical Monocytes	44892.8236599719
AMLPT10-ATCATTCTCAAGAGGC-1	3	Neutrophil-myeloid progenitor	Neutrophil-myeloid progenitor	0.012053675161257243	Plasmacytoid Dendritic Cells	-0.09739784548539882	Erythroid_CD34+ CD71+ GlyA-	0.173838192444401	Neutrophils	29445.9187065809
AMLPT10-ATCATTCTCAGTCCGG-1	4	Promyelocytes	Promyelocytes	0.09490197828488443	Plasmacytoid Dendritic Cells	-0.05162542397911492	Myeloid Dendritic Cells	0.225897984711665	Neutrophils	66762.7479856242
AMLPT10-ATCATTCTCCATCTGC-1	17	HSC/MPP	HSC/MPP	0.007321050289850912	Plasmacytoid Dendritic Cells	-0.11081400344018602	Hematopoietic stem cells_CD133+ CD34dim	0.315821380901683	Myeloid Dendritic cells	9873.40916170292
AMLPT10-ATCATTCTCTCTCAAT-1	4	Promyelocytes	Promyelocytes	0.23136504825728713	Plasmacytoid Dendritic Cells	-0.04694355221088879	Myeloid Dendritic Cells	0.225897984711665	Neutrophils	66762.7479856242
AMLPT10-ATCCACCAGGGAGGCA-1	11	Classical monocytes	Classical monocytes	0.5035986199147964	Plasmacytoid Dendritic Cells	-0.03791002542130175	Monocytes	0.335134309706419	Classical Monocytes	44892.8236599719
AMLPT10-ATCCACCCACAGACGA-1	4	Promyelocytes	Promyelocytes	0.3763694472467426	Plasmacytoid Dendritic Cells	-0.06295605430676203	Myeloid Dendritic Cells	0.225897984711665	Neutrophils	66762.7479856242
AMLPT10-ATCCACCCACCTCTGT-1	4	Promyelocytes	Promyelocytes	0.035769803025162604	Plasmacytoid Dendritic Cells	-0.0178693866676614	Myeloid Dendritic Cells	0.225897984711665	Neutrophils	66762.7479856242
AMLPT10-ATCCACCCAGAACTAA-1	4	Promyelocytes	Promyelocytes	0.2398279496131577	Plasmacytoid Dendritic Cells	-0.005944264244090557	Myeloid Dendritic Cells	0.225897984711665	Neutrophils	66762.7479856242
AMLPT10-ATCCACCCAGGCTTGC-1	4	Promyelocytes	Promyelocytes	0.14947123444311772	Plasmacytoid Dendritic Cells	-0.07801013059770665	Myeloid Dendritic Cells	0.225897984711665	Neutrophils	66762.7479856242
AMLPT10-ATCCACCTCAGTGGGA-1	11	Classical monocytes	Classical monocytes	0.8646746416168265	Plasmacytoid Dendritic Cells	-0.03491089109501209	Monocytes	0.335134309706419	Classical Monocytes	44892.8236599719
AMLPT10-ATCCACCTCCACGAAT-1	33	CD16+ NK cells	Mid erythroid	0.006200605923324955	Erythroid_CD34- CD71+ GlyA+	-0.13396673095363787	Erythroid_CD34- CD71+ GlyA+	0.245151255941	Erythroid-like and erythroid precursor cells	71386.7282854028
AMLPT10-ATCCACCTCGCGCCAA-1	11	Classical monocytes	Classical monocytes	0.3167560745291649	Plasmacytoid Dendritic Cells	-0.08269523831721712	Monocytes	0.335134309706419	Classical Monocytes	44892.8236599719
AMLPT10-ATCCACCTCGTTCGCT-1	11	Classical monocytes	Classical monocytes	0.1379495655746964	Plasmacytoid Dendritic Cells	-0.036142954548738795	Monocytes	0.335134309706419	Classical Monocytes	44892.8236599719
AMLPT10-ATCCATTAGACATCAA-1	10	Neutrophil-myeloid progenitor	Promyelocytes	0.42829130482355504	Megakaryocyte/erythroid progenitors	0.0030858546166264546	Megakaryocyte/erythroid progenitors	0.203633219147875	Mast cells	8389.50145068657
AMLPT10-ATCCATTAGAGCCCAA-1	21	HSC/MPP	Neutrophil-myeloid progenitor	0.024741675319777837	Erythroid_CD34- CD71+ GlyA+	-0.13428942518125808	Megakaryocyte/erythroid progenitors	0.148064630212938	Basophils	3157.92060689119
AMLPT10-ATCCATTAGCGTTAGG-1	4	Neutrophil-myeloid progenitor	Promyelocytes	0.16261736399021273	Erythroid_CD34- CD71+ GlyA-	-0.06670947099813987	Myeloid Dendritic Cells	0.225897984711665	Neutrophils	66762.7479856242
AMLPT10-ATCCATTAGTCGAATA-1	4	Promyelocytes	Promyelocytes	0.9861088172274219	Plasmacytoid Dendritic Cells	-0.019630498621289093	Myeloid Dendritic Cells	0.225897984711665	Neutrophils	66762.7479856242
AMLPT10-ATCCATTAGTGGACTG-1	11	Classical monocytes	Classical monocytes	0.46681539063094335	Myeloid Dendritic Cells	-0.053624568699757444	Monocytes	0.335134309706419	Classical Monocytes	44892.8236599719
AMLPT10-ATCCATTAGTGGATAT-1	4	Neutrophil-myeloid progenitor	Promyelocytes	0.19024212474885022	Erythroid_CD34- CD71+ GlyA-	-0.08370714701485293	Myeloid Dendritic Cells	0.225897984711665	Neutrophils	66762.7479856242
AMLPT10-ATCCATTAGTTGTCGT-1	4	Promyelocytes	Promyelocytes	0.05580724783953202	Erythroid_CD34- CD71lo GlyA+	-0.12665799401824654	Myeloid Dendritic Cells	0.225897984711665	Neutrophils	66762.7479856242
AMLPT10-ATCCATTCATTACTCT-1	4	Classical monocytes	Promyelocytes	0.25740013560247366	Plasmacytoid Dendritic Cells	-0.08123271425283601	Myeloid Dendritic Cells	0.225897984711665	Neutrophils	66762.7479856242
AMLPT10-ATCCATTGTCTAACTG-1	24	Neutrophil-myeloid progenitor	CMP	0.4668305486787177	Erythroid_CD34- CD71+ GlyA+	-0.18373916770210763	Megakaryocyte/erythroid progenitors	0.0689497490214919	Neutrophils	19349.893181505
AMLPT10-ATCCATTGTGAACCGA-1	4	Promyelocytes	Promyelocytes	0.5058153472569795	Erythroid_CD34- CD71+ GlyA-	0.06205370557896799	Myeloid Dendritic Cells	0.225897984711665	Neutrophils	66762.7479856242
AMLPT10-ATCCATTGTGTAGTGG-1	11	Classical monocytes	Classical monocytes	0.29220124249746476	Plasmacytoid Dendritic Cells	-0.04347458882478539	Monocytes	0.335134309706419	Classical Monocytes	44892.8236599719
AMLPT10-ATCCATTTCAACCTTT-1	0	Tcm/Naive helper T cells	Tcm/Naive helper T cells	0.9396348665116357	Erythroid_CD34- CD71lo GlyA+	-0.18603473122331632	Naive CD4+ T cells	0.0114143310166437	Naive CD4+ T cells	297537.794505067
AMLPT10-ATCCATTTCCTGTTAT-1	4	Promyelocytes	Promyelocytes	0.8380397304055569	Plasmacytoid Dendritic Cells	0.03693781735285939	Myeloid Dendritic Cells	0.225897984711665	Neutrophils	66762.7479856242
AMLPT10-ATCCATTTCGAACGCC-1	4	Promyelocytes	Promyelocytes	0.1770382756124986	Plasmacytoid Dendritic Cells	0.03918842263209499	Myeloid Dendritic Cells	0.225897984711665	Neutrophils	66762.7479856242
AMLPT10-ATCCATTTCTGCCTCA-1	41	Plasma cells	Plasma cells	0.9949175601606547	Plasmacytoid Dendritic Cells	-0.12135712547943525	Erythroid_CD34- CD71+ GlyA+	-0.092784472834309	Plasma B cells	26251.6336963135
AMLPT10-ATCCCTGAGAATTGCA-1	23	Myelocytes	HSC/MPP	0.7889541138118272	Plasmacytoid Dendritic Cells	-0.15970083521837056	Monocytes	0.217771867396192	Classical Monocytes	20018.8621297436
AMLPT10-ATCCCTGAGGTTCACT-1	24	CMP	Neutrophil-myeloid progenitor	0.1505613716046685	Megakaryocyte/erythroid progenitors	-0.12968862839044787	Megakaryocyte/erythroid progenitors	0.0689497490214919	Neutrophils	19349.893181505
AMLPT10-ATCCCTGAGTTAGTAG-1	1	HSC/MPP	HSC/MPP	0.11160068235072292	Erythroid_CD34- CD71+ GlyA+	-0.11337494732546816	Hematopoietic stem cells_CD133+ CD34dim	0.31526490954067	Progenitor cells	32278.4516750976
AMLPT10-ATCCCTGCAGGGTCTC-1	11	Classical monocytes	Classical monocytes	0.3284712669907102	Plasmacytoid Dendritic Cells	-0.05031513323969179	Monocytes	0.335134309706419	Classical Monocytes	44892.8236599719
AMLPT10-ATCCCTGCATGGCGCT-1	11	Classical monocytes	Classical monocytes	0.6321927285328561	Plasmacytoid Dendritic Cells	-0.0027875465545400538	Monocytes	0.335134309706419	Classical Monocytes	44892.8236599719
AMLPT10-ATCCCTGGTACCACGC-1	1	HSC/MPP	HSC/MPP	0.09928123483100615	Plasmacytoid Dendritic Cells	0.002620847007105879	Hematopoietic stem cells_CD133+ CD34dim	0.31526490954067	Progenitor cells	32278.4516750976
AMLPT10-ATCCCTGGTAGTTCCA-1	4	Neutrophil-myeloid progenitor	Promyelocytes	0.21888644817683323	Erythroid_CD34- CD71+ GlyA+	-0.038441350694842225	Myeloid Dendritic Cells	0.225897984711665	Neutrophils	66762.7479856242
AMLPT10-ATCCCTGGTGTGCCTG-1	11	Promyelocytes	Classical monocytes	0.891450628532529	Plasmacytoid Dendritic Cells	0.012706426766679279	Monocytes	0.335134309706419	Classical Monocytes	44892.8236599719
AMLPT10-ATCCCTGGTTCTAACG-1	11	Promyelocytes	Classical monocytes	0.9479658221163503	Plasmacytoid Dendritic Cells	0.018780315876589085	Monocytes	0.335134309706419	Classical Monocytes	44892.8236599719
AMLPT10-ATCCCTGTCGGAGCAA-1	24	Tcm/Naive helper T cells	CMP	0.44595797629383893	Erythroid_CD34- CD71lo GlyA+	-0.19519261030402735	Megakaryocyte/erythroid progenitors	0.0689497490214919	Neutrophils	19349.893181505
AMLPT10-ATCCCTGTCTGCGGGT-1	24	Double-negative thymocytes	CMP	0.20896391569340286	Erythroid_CD34- CD71+ GlyA+	-0.22048922102961033	Megakaryocyte/erythroid progenitors	0.0689497490214919	Neutrophils	19349.893181505
AMLPT10-ATCCGTCAGACGTCCC-1	11	Promyelocytes	Classical monocytes	0.2691912939465025	Plasmacytoid Dendritic Cells	-0.12150744467582464	Monocytes	0.335134309706419	Classical Monocytes	44892.8236599719
AMLPT10-ATCCGTCAGCAGCCTC-1	1	HSC/MPP	HSC/MPP	0.004485633237008717	Plasmacytoid Dendritic Cells	-0.06760419003398939	Hematopoietic stem cells_CD133+ CD34dim	0.31526490954067	Progenitor cells	32278.4516750976
AMLPT10-ATCCGTCAGGACGCAT-1	4	Promyelocytes	Promyelocytes	0.33556649844707753	Plasmacytoid Dendritic Cells	-0.04666302183528384	Myeloid Dendritic Cells	0.225897984711665	Neutrophils	66762.7479856242
AMLPT10-ATCCGTCAGGTCGTAG-1	17	HSC/MPP	HSC/MPP	0.6310912377474454	Plasmacytoid Dendritic Cells	-0.09417919431055378	Hematopoietic stem cells_CD133+ CD34dim	0.315821380901683	Myeloid Dendritic cells	9873.40916170292
AMLPT10-ATCCGTCAGTAGACAT-1	4	Promyelocytes	Promyelocytes	0.6484564537240273	Erythroid_CD34- CD71+ GlyA-	0.07137652041816835	Myeloid Dendritic Cells	0.225897984711665	Neutrophils	66762.7479856242
AMLPT10-ATCCGTCCAACACAGG-1	4	Promyelocytes	Promyelocytes	0.9717937325793783	Plasmacytoid Dendritic Cells	-0.09440517197626601	Myeloid Dendritic Cells	0.225897984711665	Neutrophils	66762.7479856242
AMLPT10-ATCCGTCCACCTCTAC-1	13	Early MK	Megakaryocytes/platelets	0.3192988116510833	Erythroid_CD34+ CD71+ GlyA-	0.05695312060454321	Erythroid_CD34+ CD71+ GlyA-	0.16003536008666	Basophils	102043.250129819
AMLPT10-ATCCGTCGTACAAAGT-1	4	Neutrophil-myeloid progenitor	Promyelocytes	0.44741552661221334	Plasmacytoid Dendritic Cells	-0.15438445510936388	Myeloid Dendritic Cells	0.225897984711665	Neutrophils	66762.7479856242
AMLPT10-ATCCGTCGTACCGTGC-1	11	DC2	Classical monocytes	0.14225760746590488	Plasmacytoid Dendritic Cells	-0.11338429145891168	Monocytes	0.335134309706419	Classical Monocytes	44892.8236599719
AMLPT10-ATCCGTCGTATCCCTC-1	11	Classical monocytes	Classical monocytes	0.9679997935465072	Colony Forming Unit-Monocytes	0.022875095715788274	Monocytes	0.335134309706419	Classical Monocytes	44892.8236599719
AMLPT10-ATCCGTCTCAATCCAG-1	4	CD16+ NK cells	Promyelocytes	0.33129559701637745	Plasmacytoid Dendritic Cells	-0.032574784890101724	Myeloid Dendritic Cells	0.225897984711665	Neutrophils	66762.7479856242
AMLPT10-ATCCGTCTCACGAACT-1	4	Promyelocytes	Promyelocytes	0.02193007718419365	Plasmacytoid Dendritic Cells	-0.08782638904218988	Myeloid Dendritic Cells	0.225897984711665	Neutrophils	66762.7479856242
AMLPT10-ATCCGTCTCAGCATTG-1	4	Classical monocytes	Promyelocytes	0.1894268590569584	Pro B cells	-0.07414464363358655	Myeloid Dendritic Cells	0.225897984711665	Neutrophils	66762.7479856242
AMLPT10-ATCCGTCTCGCCCAGA-1	4	Plasmablasts	Promyelocytes	0.15524440293059752	Erythroid_CD34- CD71+ GlyA+	-0.024120591961086506	Myeloid Dendritic Cells	0.225897984711665	Neutrophils	66762.7479856242
AMLPT10-ATCCGTCTCGCCGTGA-1	4	Neutrophil-myeloid progenitor	Promyelocytes	0.032401812513491175	Erythroid_CD34- CD71+ GlyA+	-0.14379708059415486	Myeloid Dendritic Cells	0.225897984711665	Neutrophils	66762.7479856242
AMLPT10-ATCCGTCTCTGAGTCA-1	4	Promyelocytes	Promyelocytes	0.11118652441027138	Plasmacytoid Dendritic Cells	-0.0909733549440675	Myeloid Dendritic Cells	0.225897984711665	Neutrophils	66762.7479856242
AMLPT10-ATCCGTCTCTTGCGCT-1	4	Promyelocytes	Promyelocytes	0.2019336188802279	Erythroid_CD34- CD71+ GlyA-	0.007764634561809787	Myeloid Dendritic Cells	0.225897984711665	Neutrophils	66762.7479856242
AMLPT10-ATCCTATAGAGCAACC-1	11	Classical monocytes	Classical monocytes	0.2217736585719001	Plasmacytoid Dendritic Cells	-0.024305274775825756	Monocytes	0.335134309706419	Classical Monocytes	44892.8236599719
AMLPT10-ATCCTATAGCCAGACA-1	4	Neutrophil-myeloid progenitor	Promyelocytes	0.22173656184716725	Erythroid_CD34- CD71+ GlyA-	0.0015935564202731543	Myeloid Dendritic Cells	0.225897984711665	Neutrophils	66762.7479856242
AMLPT10-ATCCTATAGGTGGGTT-1	13	Megakaryocytes/platelets	Mast cells	0.0016483615587228136	Erythroid_CD34- CD71lo GlyA+	-0.134942239626532	Erythroid_CD34+ CD71+ GlyA-	0.16003536008666	Basophils	102043.250129819
AMLPT10-ATCCTATCAAATCGTC-1	4	Promyelocytes	Promyelocytes	0.6633687572403317	Plasmacytoid Dendritic Cells	-0.0618364216351106	Myeloid Dendritic Cells	0.225897984711665	Neutrophils	66762.7479856242
AMLPT10-ATCCTATCAATGGGTG-1	4	Classical monocytes	Classical monocytes	0.8905198938369109	Plasmacytoid Dendritic Cells	-0.04699814264947992	Myeloid Dendritic Cells	0.225897984711665	Neutrophils	66762.7479856242
AMLPT10-ATCCTATCACGTACTA-1	11	Classical monocytes	Classical monocytes	0.5124077123152453	Colony Forming Unit-Monocytes	-0.07475827809567118	Monocytes	0.335134309706419	Classical Monocytes	44892.8236599719
AMLPT10-ATCCTATCACTACGGC-1	21	Classical monocytes	Neutrophil-myeloid progenitor	0.00993496454939807	Erythroid_CD34- CD71lo GlyA+	-0.07739247283507464	Megakaryocyte/erythroid progenitors	0.148064630212938	Basophils	3157.92060689119
AMLPT10-ATCCTATCAGCACAGA-1	4	GMP	Promyelocytes	0.08457319273006325	Plasmacytoid Dendritic Cells	0.01925128588434617	Myeloid Dendritic Cells	0.225897984711665	Neutrophils	66762.7479856242
AMLPT10-ATCCTATGTCCAGCGT-1	4	Neutrophil-myeloid progenitor	Promyelocytes	0.25175131462661915	Erythroid_CD34- CD71+ GlyA-	-0.0404518607373673	Myeloid Dendritic Cells	0.225897984711665	Neutrophils	66762.7479856242
AMLPT10-ATCCTATGTGCGTTTA-1	4	DC2	Promyelocytes	0.17028527535202884	Erythroid_CD34- CD71+ GlyA+	-0.15013662526250204	Myeloid Dendritic Cells	0.225897984711665	Neutrophils	66762.7479856242
AMLPT10-ATCCTATGTTCAAGGG-1	21	HSC/MPP	Neutrophil-myeloid progenitor	0.040109592481756835	Plasmacytoid Dendritic Cells	-0.06222728768160417	Megakaryocyte/erythroid progenitors	0.148064630212938	Basophils	3157.92060689119
AMLPT10-ATCCTATTCAGACCGC-1	17	Neutrophil-myeloid progenitor	HSC/MPP	0.1967771684370547	Plasmacytoid Dendritic Cells	-0.028469852072871137	Hematopoietic stem cells_CD133+ CD34dim	0.315821380901683	Myeloid Dendritic cells	9873.40916170292
AMLPT10-ATCCTATTCCAGTTCC-1	16	Promyelocytes	Promyelocytes	0.0019762819636711592	Erythroid_CD34- CD71+ GlyA-	-0.020648488911293138	Erythroid_CD34- CD71+ GlyA+	0.351559350923743	Erythroid-like and erythroid precursor cells	40607.2048294336
AMLPT10-ATCCTATTCCTAACAG-1	1	Double-negative thymocytes	HSC/MPP	0.007568103511588646	Erythroid_CD34- CD71+ GlyA+	-0.10375793417294042	Hematopoietic stem cells_CD133+ CD34dim	0.31526490954067	Progenitor cells	32278.4516750976
AMLPT10-ATCCTATTCGAGAGAC-1	11	Classical monocytes	Classical monocytes	0.20526312989833986	Colony Forming Unit-Monocytes	-0.11846282805026204	Monocytes	0.335134309706419	Classical Monocytes	44892.8236599719
AMLPT10-ATCCTATTCGTCGACG-1	24	CD16- NK cells	CMP	0.06271561764259999	Erythroid_CD34- CD71+ GlyA+	-0.18740374554746042	Megakaryocyte/erythroid progenitors	0.0689497490214919	Neutrophils	19349.893181505
AMLPT10-ATCGATGAGAAGGATG-1	11	Classical monocytes	Classical monocytes	0.9971654290090528	Mature NK cells_CD56- CD16+ CD3-	-0.0163489917306359	Monocytes	0.335134309706419	Classical Monocytes	44892.8236599719
AMLPT10-ATCGATGAGACGGTTG-1	4	Promyelocytes	Promyelocytes	0.7191859826458223	Plasmacytoid Dendritic Cells	-0.013277863828289233	Myeloid Dendritic Cells	0.225897984711665	Neutrophils	66762.7479856242
AMLPT10-ATCGATGAGCACTCCG-1	4	Classical monocytes	Classical monocytes	0.4310192947162152	Colony Forming Unit-Monocytes	-0.014297487890072076	Myeloid Dendritic Cells	0.225897984711665	Neutrophils	66762.7479856242
AMLPT10-ATCGATGAGGGATCGT-1	4	Neutrophil-myeloid progenitor	Neutrophil-myeloid progenitor	0.8428098644652683	Plasmacytoid Dendritic Cells	-0.07156343833898529	Myeloid Dendritic Cells	0.225897984711665	Neutrophils	66762.7479856242
AMLPT10-ATCGATGAGTAGCTCT-1	23	Classical monocytes	Classical monocytes	0.6383558312239643	Plasmacytoid Dendritic Cells	-0.11156375034538818	Monocytes	0.217771867396192	Classical Monocytes	20018.8621297436
AMLPT10-ATCGATGAGTCGCCAC-1	11	Promyelocytes	Classical monocytes	0.25164438341252476	Colony Forming Unit-Monocytes	0.005638875270406811	Monocytes	0.335134309706419	Classical Monocytes	44892.8236599719
AMLPT10-ATCGATGAGTGGCGAT-1	11	Classical monocytes	Classical monocytes	0.7043406210301283	Colony Forming Unit-Monocytes	-0.09760617515688058	Monocytes	0.335134309706419	Classical Monocytes	44892.8236599719
AMLPT10-ATCGATGGTACGGATG-1	4	Promyelocytes	Promyelocytes	0.5873055442742231	Plasmacytoid Dendritic Cells	-0.03342309405413788	Myeloid Dendritic Cells	0.225897984711665	Neutrophils	66762.7479856242
AMLPT10-ATCGATGGTCTGTCAA-1	4	Neutrophil-myeloid progenitor	Promyelocytes	0.027237115554256657	Plasmacytoid Dendritic Cells	-0.02112709189583306	Myeloid Dendritic Cells	0.225897984711665	Neutrophils	66762.7479856242
AMLPT10-ATCGATGGTGAGATTA-1	4	Promyelocytes	Promyelocytes	0.5467993821895357	Colony Forming Unit-Monocytes	-0.03724088658737505	Myeloid Dendritic Cells	0.225897984711665	Neutrophils	66762.7479856242
AMLPT10-ATCGATGGTGCCTGAC-1	4	Promyelocytes	Promyelocytes	0.2140192366412252	Common myeloid progenitors	0.08428185214352218	Myeloid Dendritic Cells	0.225897984711665	Neutrophils	66762.7479856242
AMLPT10-ATCGATGGTGGCTACC-1	4	Promyelocytes	Classical monocytes	0.8466725249938143	Plasmacytoid Dendritic Cells	-0.10065571133874042	Myeloid Dendritic Cells	0.225897984711665	Neutrophils	66762.7479856242
AMLPT10-ATCGATGTCAAACCCA-1	11	Classical monocytes	Classical monocytes	0.9694118840598779	Mature NK cells_CD56- CD16+ CD3-	0.004490854940306974	Monocytes	0.335134309706419	Classical Monocytes	44892.8236599719
AMLPT10-ATCGATGTCAAGCCCG-1	4	Promyelocytes	Classical monocytes	0.6897841323880941	Plasmacytoid Dendritic Cells	-0.03128250138450865	Myeloid Dendritic Cells	0.225897984711665	Neutrophils	66762.7479856242
AMLPT10-ATCGATGTCGAACTCA-1	4	Promyelocytes	Promyelocytes	0.849634850431398	Plasmacytoid Dendritic Cells	-0.1186586500452822	Myeloid Dendritic Cells	0.225897984711665	Neutrophils	66762.7479856242
AMLPT10-ATCGATGTCGGCATCG-1	21	HSC/MPP	Neutrophil-myeloid progenitor	0.026537574831893788	Erythroid_CD34- CD71+ GlyA+	-0.11108490877145027	Megakaryocyte/erythroid progenitors	0.148064630212938	Basophils	3157.92060689119
AMLPT10-ATCGATGTCTTGGAAC-1	11	Classical monocytes	Classical monocytes	0.8904156978530785	Myeloid Dendritic Cells	-0.05336480218279038	Monocytes	0.335134309706419	Classical Monocytes	44892.8236599719
AMLPT10-ATCGCCTAGAGGGTCT-1	24	CD16- NK cells	CMP	0.09992051881654619	Erythroid_CD34- CD71lo GlyA+	-0.13098407260621037	Megakaryocyte/erythroid progenitors	0.0689497490214919	Neutrophils	19349.893181505
AMLPT10-ATCGCCTAGCCATGCC-1	19	Promyelocytes	Promyelocytes	0.1939631292139605	Plasmacytoid Dendritic Cells	-0.11405484667885518	Myeloid Dendritic Cells	0.234535788753894	Neutrophils	27990.5854537394
AMLPT10-ATCGCCTAGGATCATA-1	4	Promyelocytes	Promyelocytes	0.21619840629216588	Plasmacytoid Dendritic Cells	-0.03631055960974363	Myeloid Dendritic Cells	0.225897984711665	Neutrophils	66762.7479856242
AMLPT10-ATCGCCTAGGCAATGC-1	11	Neutrophil-myeloid progenitor	Promyelocytes	0.10572307288065307	Erythroid_CD34- CD71lo GlyA+	-0.17878291258577717	Monocytes	0.335134309706419	Classical Monocytes	44892.8236599719
AMLPT10-ATCGCCTAGGCGACAT-1	1	HSC/MPP	HSC/MPP	0.007532935445162055	Plasmacytoid Dendritic Cells	-0.0749180724927105	Hematopoietic stem cells_CD133+ CD34dim	0.31526490954067	Progenitor cells	32278.4516750976
AMLPT10-ATCGCCTAGTTGCGAG-1	11	Classical monocytes	Classical monocytes	0.9443579753961913	Plasmacytoid Dendritic Cells	-0.039038176680664755	Monocytes	0.335134309706419	Classical Monocytes	44892.8236599719
AMLPT10-ATCGCCTCAGGAGGAG-1	11	Promyelocytes	Classical monocytes	0.17749252561771048	Plasmacytoid Dendritic Cells	-0.028959382865817493	Monocytes	0.335134309706419	Classical Monocytes	44892.8236599719
AMLPT10-ATCGCCTCAGTGCCTG-1	4	Promyelocytes	Promyelocytes	0.02489879469205493	Plasmacytoid Dendritic Cells	-0.14393009572839377	Myeloid Dendritic Cells	0.225897984711665	Neutrophils	66762.7479856242
AMLPT10-ATCGCCTGTCTGTCAA-1	17	Tem/Trm cytotoxic T cells	HSC/MPP	0.08643730402755481	Plasmacytoid Dendritic Cells	0.044590321736569134	Hematopoietic stem cells_CD133+ CD34dim	0.315821380901683	Myeloid Dendritic cells	9873.40916170292
AMLPT10-ATCGCCTGTGCAATGG-1	4	NK cells	Promyelocytes	0.018373039355725953	Plasmacytoid Dendritic Cells	-0.024531472712755686	Myeloid Dendritic Cells	0.225897984711665	Neutrophils	66762.7479856242
AMLPT10-ATCGCCTTCAGCACCG-1	11	Classical monocytes	Classical monocytes	0.9796959280770774	Mature NK cells_CD56- CD16+ CD3-	0.042513257065236995	Monocytes	0.335134309706419	Classical Monocytes	44892.8236599719
AMLPT10-ATCGCCTTCTTCGTAT-1	24	Promyelocytes	CMP	0.09014513953998111	Plasmacytoid Dendritic Cells	-0.2124741108686559	Megakaryocyte/erythroid progenitors	0.0689497490214919	Neutrophils	19349.893181505
AMLPT10-ATCGCCTTCTTCTGGC-1	4	CMP	Promyelocytes	0.030813826135727737	Plasmacytoid Dendritic Cells	-0.028039983789475097	Myeloid Dendritic Cells	0.225897984711665	Neutrophils	66762.7479856242
AMLPT10-ATCGCCTTCTTGTTAC-1	4	Neutrophil-myeloid progenitor	Promyelocytes	0.821401332883178	Erythroid_CD34- CD71+ GlyA+	-0.02659550420214418	Myeloid Dendritic Cells	0.225897984711665	Neutrophils	66762.7479856242
AMLPT10-ATCGGATAGAGCAAGA-1	4	Classical monocytes	Promyelocytes	0.4352853590338687	Plasmacytoid Dendritic Cells	-0.007209938808132561	Myeloid Dendritic Cells	0.225897984711665	Neutrophils	66762.7479856242
AMLPT10-ATCGGATAGCGTATAA-1	4	Classical monocytes	Promyelocytes	0.8662587905564205	Plasmacytoid Dendritic Cells	-0.057416843141412155	Myeloid Dendritic Cells	0.225897984711665	Neutrophils	66762.7479856242
AMLPT10-ATCGGATAGGACGGAG-1	4	Classical monocytes	Promyelocytes	0.17191273313041905	Common myeloid progenitors	-0.09970626983913888	Myeloid Dendritic Cells	0.225897984711665	Neutrophils	66762.7479856242
AMLPT10-ATCGGATAGTAAATGC-1	24	CMP	CMP	0.09966587171427052	Erythroid_CD34- CD71lo GlyA+	-0.12435036812323785	Megakaryocyte/erythroid progenitors	0.0689497490214919	Neutrophils	19349.893181505
AMLPT10-ATCGGATCACCCTAAA-1	1	HSC/MPP	HSC/MPP	0.007381087855805528	Common myeloid progenitors	-0.057723356917505464	Hematopoietic stem cells_CD133+ CD34dim	0.31526490954067	Progenitor cells	32278.4516750976
AMLPT10-ATCGGATCAGTGTGGA-1	3	DC2	Neutrophil-myeloid progenitor	0.006191804261908865	Plasmacytoid Dendritic Cells	-0.08997116941214046	Erythroid_CD34+ CD71+ GlyA-	0.173838192444401	Neutrophils	29445.9187065809
AMLPT10-ATCGGATCATTGTAGC-1	11	Classical monocytes	Classical monocytes	0.7048062538380965	Myeloid Dendritic Cells	0.01263634557165978	Monocytes	0.335134309706419	Classical Monocytes	44892.8236599719
AMLPT10-ATCGGATGTCGCTTGG-1	11	Promyelocytes	Classical monocytes	0.06737988309094932	Plasmacytoid Dendritic Cells	-0.020828723663479518	Monocytes	0.335134309706419	Classical Monocytes	44892.8236599719
AMLPT10-ATCGGATGTGGCTTGC-1	1	HSC/MPP	Neutrophil-myeloid progenitor	0.05966479942853915	Plasmacytoid Dendritic Cells	-0.10909052666388191	Hematopoietic stem cells_CD133+ CD34dim	0.31526490954067	Progenitor cells	32278.4516750976
AMLPT10-ATCGGATTCAAAGACA-1	4	Promyelocytes	Promyelocytes	0.13790096311884284	Plasmacytoid Dendritic Cells	-0.005386706840061349	Myeloid Dendritic Cells	0.225897984711665	Neutrophils	66762.7479856242
AMLPT10-ATCGGATTCAAGCCCG-1	1	Monocytes	HSC/MPP	0.026283999581307834	Plasmacytoid Dendritic Cells	-0.05047295861658969	Hematopoietic stem cells_CD133+ CD34dim	0.31526490954067	Progenitor cells	32278.4516750976
AMLPT10-ATCGGATTCATCACAG-1	11	Classical monocytes	Classical monocytes	0.9404994795053205	Colony Forming Unit-Monocytes	0.010577911530663477	Monocytes	0.335134309706419	Classical Monocytes	44892.8236599719
AMLPT10-ATCGGATTCGCCGAAC-1	4	Promyelocytes	Promyelocytes	0.44678583583303433	Plasmacytoid Dendritic Cells	-0.011004767494332723	Myeloid Dendritic Cells	0.225897984711665	Neutrophils	66762.7479856242
AMLPT10-ATCGGCGAGCCAGAGT-1	11	Classical monocytes	Classical monocytes	0.8539296708524028	Mature NK cells_CD56- CD16+ CD3-	-0.15820612716252805	Monocytes	0.335134309706419	Classical Monocytes	44892.8236599719
AMLPT10-ATCGGCGAGTGTAGTA-1	41	Plasma cells	Plasma cells	0.9510435252361933	Plasmacytoid Dendritic Cells	-0.0164053391616104	Erythroid_CD34- CD71+ GlyA+	-0.092784472834309	Plasma B cells	26251.6336963135
AMLPT10-ATCGGCGCAAAGACTA-1	11	Classical monocytes	Classical monocytes	0.9525537725255057	Colony Forming Unit-Monocytes	-0.09948508707740905	Monocytes	0.335134309706419	Classical Monocytes	44892.8236599719
AMLPT10-ATCGGCGCAACAGATA-1	11	Classical monocytes	Classical monocytes	0.3088179697957583	Plasmacytoid Dendritic Cells	0.024513990934923104	Monocytes	0.335134309706419	Classical Monocytes	44892.8236599719
AMLPT10-ATCGGCGCACAAGTGG-1	1	HSC/MPP	Neutrophil-myeloid progenitor	0.021047859600643055	Erythroid_CD34- CD71+ GlyA+	0.008533177116445079	Hematopoietic stem cells_CD133+ CD34dim	0.31526490954067	Progenitor cells	32278.4516750976
AMLPT10-ATCGGCGCACTAAACC-1	11	Classical monocytes	Classical monocytes	0.1997723551078651	Colony Forming Unit-Monocytes	0.06322733218580626	Monocytes	0.335134309706419	Classical Monocytes	44892.8236599719
AMLPT10-ATCGGCGCACTGGAAG-1	24	CMP	CMP	0.12072516103188924	Plasmacytoid Dendritic Cells	-0.18638333924939768	Megakaryocyte/erythroid progenitors	0.0689497490214919	Neutrophils	19349.893181505
AMLPT10-ATCGGCGCAGATACTC-1	11	Classical monocytes	Classical monocytes	0.6843047811418173	Plasmacytoid Dendritic Cells	-0.11488813459613882	Monocytes	0.335134309706419	Classical Monocytes	44892.8236599719
AMLPT10-ATCGGCGCAGGTGGAT-1	1	HSC/MPP	HSC/MPP	0.04326866776312013	Plasmacytoid Dendritic Cells	-0.10877980657015338	Hematopoietic stem cells_CD133+ CD34dim	0.31526490954067	Progenitor cells	32278.4516750976
AMLPT10-ATCGGCGGTAGACGTG-1	4	Promyelocytes	Promyelocytes	0.9647065301442214	Plasmacytoid Dendritic Cells	-0.039219274254443756	Myeloid Dendritic Cells	0.225897984711665	Neutrophils	66762.7479856242
AMLPT10-ATCGGCGGTCTTTCTA-1	4	Promyelocytes	Promyelocytes	0.03483642002816583	Plasmacytoid Dendritic Cells	-0.08887257018191139	Myeloid Dendritic Cells	0.225897984711665	Neutrophils	66762.7479856242
AMLPT10-ATCGGCGGTGACAGCA-1	4	Promyelocytes	Promyelocytes	0.03243700862461898	Plasmacytoid Dendritic Cells	-0.09686319255448525	Myeloid Dendritic Cells	0.225897984711665	Neutrophils	66762.7479856242
AMLPT10-ATCGGCGGTGCAGGAT-1	11	Classical monocytes	Classical monocytes	0.9516199575580659	Plasmacytoid Dendritic Cells	-0.039966959618659946	Monocytes	0.335134309706419	Classical Monocytes	44892.8236599719
AMLPT10-ATCGGCGGTGGACCTC-1	42	Promyelocytes	Promyelocytes	0.7841008668294492	Erythroid_CD34- CD71+ GlyA+	0.08951439114128658	Erythroid_CD34- CD71+ GlyA+	0.19323845614616	Erythroid-like and erythroid precursor cells	8498.86152259718
AMLPT10-ATCGGCGTCACAGAGG-1	11	Classical monocytes	Classical monocytes	0.705600567277693	Plasmacytoid Dendritic Cells	-0.10000822009010069	Monocytes	0.335134309706419	Classical Monocytes	44892.8236599719
AMLPT10-ATCGGCGTCGACCAAT-1	1	HSC/MPP	HSC/MPP	0.027759817255638197	Plasmacytoid Dendritic Cells	-0.11804969777851125	Hematopoietic stem cells_CD133+ CD34dim	0.31526490954067	Progenitor cells	32278.4516750976
AMLPT10-ATCGGCGTCGTCACCT-1	4	Promyelocytes	Promyelocytes	0.9766001381821492	Plasmacytoid Dendritic Cells	-0.014432529835627502	Myeloid Dendritic Cells	0.225897984711665	Neutrophils	66762.7479856242
AMLPT10-ATCGTAGAGACTCTAC-1	11	Classical monocytes	Classical monocytes	0.6481358091083161	Plasmacytoid Dendritic Cells	-0.10614696781045145	Monocytes	0.335134309706419	Classical Monocytes	44892.8236599719
AMLPT10-ATCGTAGAGACTTCGT-1	11	Classical monocytes	Classical monocytes	0.9059270623643725	Plasmacytoid Dendritic Cells	-0.027987761169775367	Monocytes	0.335134309706419	Classical Monocytes	44892.8236599719
AMLPT10-ATCGTAGAGTATTCCG-1	21	CMP	Neutrophil-myeloid progenitor	0.09397694527843321	Erythroid_CD34- CD71lo GlyA+	-0.08423991943926991	Megakaryocyte/erythroid progenitors	0.148064630212938	Basophils	3157.92060689119
AMLPT10-ATCGTAGAGTCTCGTA-1	4	Promyelocytes	Promyelocytes	0.48527945024142133	Plasmacytoid Dendritic Cells	-0.16428083729741924	Myeloid Dendritic Cells	0.225897984711665	Neutrophils	66762.7479856242
AMLPT10-ATCGTAGAGTGAGTTA-1	24	CMP	CMP	0.05315138366229181	Plasmacytoid Dendritic Cells	-0.19725031470351756	Megakaryocyte/erythroid progenitors	0.0689497490214919	Neutrophils	19349.893181505
AMLPT10-ATCGTAGAGTGATAAC-1	4	Promyelocytes	Promyelocytes	0.1716275820331539	Plasmacytoid Dendritic Cells	-0.07008794476492097	Myeloid Dendritic Cells	0.225897984711665	Neutrophils	66762.7479856242
AMLPT10-ATCGTAGAGTTAACAG-1	4	Neutrophil-myeloid progenitor	Promyelocytes	0.3994247754639298	Erythroid_CD34+ CD71+ GlyA-	0.11786235549958929	Myeloid Dendritic Cells	0.225897984711665	Neutrophils	66762.7479856242
AMLPT10-ATCGTAGCAATAGTGA-1	11	Classical monocytes	Classical monocytes	0.9335276817263318	Plasmacytoid Dendritic Cells	-0.0544239888613375	Monocytes	0.335134309706419	Classical Monocytes	44892.8236599719
AMLPT10-ATCGTAGCACGCAAAG-1	1	HSC/MPP	HSC/MPP	0.11691527513618429	Plasmacytoid Dendritic Cells	-0.07571797633432578	Hematopoietic stem cells_CD133+ CD34dim	0.31526490954067	Progenitor cells	32278.4516750976
AMLPT10-ATCGTAGCATTCTCCG-1	4	Promyelocytes	Promyelocytes	0.6041903482192656	Plasmacytoid Dendritic Cells	-0.06938048065854109	Myeloid Dendritic Cells	0.225897984711665	Neutrophils	66762.7479856242
AMLPT10-ATCGTAGGTGTCTCCT-1	3	CMP	CMP	0.048491797668624645	Erythroid_CD34- CD71lo GlyA+	-0.11538251162117183	Erythroid_CD34+ CD71+ GlyA-	0.173838192444401	Neutrophils	29445.9187065809
AMLPT10-ATCGTAGTCAGATGCT-1	3	Neutrophil-myeloid progenitor	CMP	0.8335008684676574	Plasmacytoid Dendritic Cells	-0.11749929976532347	Erythroid_CD34+ CD71+ GlyA-	0.173838192444401	Neutrophils	29445.9187065809
AMLPT10-ATCGTAGTCCTACGGG-1	0	Tcm/Naive cytotoxic T cells	Tcm/Naive helper T cells	0.07668801278967845	Erythroid_CD34- CD71lo GlyA+	-0.19461138031388803	Naive CD4+ T cells	0.0114143310166437	Naive CD4+ T cells	297537.794505067
AMLPT10-ATCGTAGTCCTTCAGC-1	4	Neutrophil-myeloid progenitor	Promyelocytes	0.6337261861572702	Erythroid_CD34- CD71+ GlyA-	0.013239120481076765	Myeloid Dendritic Cells	0.225897984711665	Neutrophils	66762.7479856242
AMLPT10-ATCGTCCAGACTTGTC-1	23	Classical monocytes	Promyelocytes	0.2984559120778231	Plasmacytoid Dendritic Cells	0.0435010762721735	Monocytes	0.217771867396192	Classical Monocytes	20018.8621297436
AMLPT10-ATCGTCCAGAGTCAGC-1	4	Promyelocytes	Promyelocytes	0.15542213507157818	Plasmacytoid Dendritic Cells	-0.004200854161793143	Myeloid Dendritic Cells	0.225897984711665	Neutrophils	66762.7479856242
AMLPT10-ATCGTCCAGGCTGTAG-1	5	Tem/Trm cytotoxic T cells	Tem/Trm cytotoxic T cells	0.3674080385624063	Erythroid_CD34- CD71+ GlyA+	-0.21321646196104238	CD8+ Effector Memory	0.165647588645569	CD8+ NKT-like cells	194257.570114352
AMLPT10-ATCGTCCAGGTCCGAA-1	11	Classical monocytes	Classical monocytes	0.3924989642464243	Colony Forming Unit-Monocytes	-0.05648729626658082	Monocytes	0.335134309706419	Classical Monocytes	44892.8236599719
AMLPT10-ATCGTCCCAGACACCC-1	4	CD16- NK cells	CMP	0.3248932083303901	Erythroid_CD34- CD71lo GlyA+	-0.17791638630620188	Myeloid Dendritic Cells	0.225897984711665	Neutrophils	66762.7479856242
AMLPT10-ATCGTCCGTGCTGCAC-1	4	Classical monocytes	Classical monocytes	0.08207638349683284	Plasmacytoid Dendritic Cells	0.010310209265833549	Myeloid Dendritic Cells	0.225897984711665	Neutrophils	66762.7479856242
AMLPT10-ATCGTCCTCCAATCTT-1	4	Promyelocytes	Promyelocytes	0.9555585092909925	Common myeloid progenitors	-0.004864715802606942	Myeloid Dendritic Cells	0.225897984711665	Neutrophils	66762.7479856242
AMLPT10-ATCGTCCTCCCGATCT-1	9	Tem/Temra cytotoxic T cells	CD16+ NK cells	0.7599867532806622	Mature NK cells_CD56+ CD16+ CD3-	-0.19502625945897123	Mature NK cells_CD56+ CD16+ CD3-	0.222400021791681	CD8+ NKT-like cells	120230.4186864
AMLPT10-ATCGTCCTCTCGGGAC-1	6	Neutrophil-myeloid progenitor	Neutrophil-myeloid progenitor	0.3046963373378602	Megakaryocyte/erythroid progenitors	0.05085586753955383	Megakaryocyte/erythroid progenitors	0.223037047377994	Progenitor cells	51236.8965879656
AMLPT10-ATCGTGAAGATACAGT-1	4	Promyelocytes	Classical monocytes	0.10489165960368525	Plasmacytoid Dendritic Cells	-0.11768191963500264	Myeloid Dendritic Cells	0.225897984711665	Neutrophils	66762.7479856242
AMLPT10-ATCGTGACAACAACAA-1	21	Neutrophil-myeloid progenitor	Neutrophil-myeloid progenitor	0.014999125055652247	Erythroid_CD34- CD71lo GlyA+	-0.1258442233730893	Megakaryocyte/erythroid progenitors	0.148064630212938	Basophils	3157.92060689119
AMLPT10-ATCGTGACACCAGTTA-1	4	Alveolar macrophages	Classical monocytes	0.29411318389611796	Plasmacytoid Dendritic Cells	-0.05295895197659294	Myeloid Dendritic Cells	0.225897984711665	Neutrophils	66762.7479856242
AMLPT10-ATCGTGACAGAGTTCT-1	4	Neutrophil-myeloid progenitor	Promyelocytes	0.8249791922697115	Erythroid_CD34- CD71+ GlyA+	-0.0782399032633827	Myeloid Dendritic Cells	0.225897984711665	Neutrophils	66762.7479856242
AMLPT10-ATCGTGACAGCAATTC-1	11	Promyelocytes	Classical monocytes	0.12857426238958222	Plasmacytoid Dendritic Cells	-0.04066874978844792	Monocytes	0.335134309706419	Classical Monocytes	44892.8236599719
AMLPT10-ATCGTGAGTACGTGAG-1	4	CD16- NK cells	Promyelocytes	0.7420959210956947	Plasmacytoid Dendritic Cells	-0.15444102209722993	Myeloid Dendritic Cells	0.225897984711665	Neutrophils	66762.7479856242
AMLPT10-ATCGTGAGTTGTTGTG-1	3	HSC/MPP	Neutrophil-myeloid progenitor	0.4742107910765617	Plasmacytoid Dendritic Cells	-0.11128797564677595	Erythroid_CD34+ CD71+ GlyA-	0.173838192444401	Neutrophils	29445.9187065809
AMLPT10-ATCGTGAGTTTACTGG-1	5	CD16- NK cells	Tem/Trm cytotoxic T cells	0.36207578241560384	Plasmacytoid Dendritic Cells	-0.19063279851219267	CD8+ Effector Memory	0.165647588645569	CD8+ NKT-like cells	194257.570114352
AMLPT10-ATCGTGATCGGTCAGC-1	11	Classical monocytes	Classical monocytes	0.9474165572583638	Plasmacytoid Dendritic Cells	-0.03952058208239695	Monocytes	0.335134309706419	Classical Monocytes	44892.8236599719
AMLPT10-ATCGTGATCGTGACTA-1	4	Neutrophil-myeloid progenitor	Promyelocytes	0.052005579863690365	Common myeloid progenitors	-0.11653040177237259	Myeloid Dendritic Cells	0.225897984711665	Neutrophils	66762.7479856242
AMLPT10-ATCGTGATCTCTTAAC-1	11	Classical monocytes	Classical monocytes	0.1685197286196817	Plasmacytoid Dendritic Cells	-0.0277619491828887	Monocytes	0.335134309706419	Classical Monocytes	44892.8236599719
AMLPT10-ATCTCTAAGAAGGCTC-1	4	Promyelocytes	Promyelocytes	0.4661313949498066	Plasmacytoid Dendritic Cells	-0.025284733198337992	Myeloid Dendritic Cells	0.225897984711665	Neutrophils	66762.7479856242
AMLPT10-ATCTCTAAGCCAAGTG-1	15	HSC/MPP	Classical monocytes	0.01617200167093428	Plasmacytoid Dendritic Cells	-0.15596438351962255	Megakaryocyte/erythroid progenitors	0.0275860292037222	Progenitor cells	4726.32224097384
AMLPT10-ATCTCTAAGGAGCTGT-1	24	Neutrophil-myeloid progenitor	CMP	0.022539588272181617	Erythroid_CD34- CD71+ GlyA+	-0.18655240959892105	Megakaryocyte/erythroid progenitors	0.0689497490214919	Neutrophils	19349.893181505
AMLPT10-ATCTCTACACGCCAGT-1	4	Promyelocytes	Promyelocytes	0.27379884080840744	Erythroid_CD34- CD71+ GlyA-	0.018781993728131555	Myeloid Dendritic Cells	0.225897984711665	Neutrophils	66762.7479856242
AMLPT10-ATCTCTACAGATTCGT-1	4	Promyelocytes	Promyelocytes	0.19655442538773016	Plasmacytoid Dendritic Cells	-0.036451745552731694	Myeloid Dendritic Cells	0.225897984711665	Neutrophils	66762.7479856242
AMLPT10-ATCTCTACAGCACACC-1	11	Promyelocytes	Classical monocytes	0.06367645136483925	Plasmacytoid Dendritic Cells	-0.030178189910709415	Monocytes	0.335134309706419	Classical Monocytes	44892.8236599719
AMLPT10-ATCTCTACAGCGCGTT-1	4	Promyelocytes	Promyelocytes	0.9744048005057493	Erythroid_CD34- CD71+ GlyA-	0.024004816985405828	Myeloid Dendritic Cells	0.225897984711665	Neutrophils	66762.7479856242
AMLPT10-ATCTCTACAGTTAGAA-1	24	Promyelocytes	CMP	0.05649837606904625	Erythroid_CD34- CD71lo GlyA+	-0.17826889409848426	Megakaryocyte/erythroid progenitors	0.0689497490214919	Neutrophils	19349.893181505
AMLPT10-ATCTCTAGTATACAGA-1	6	Neutrophil-myeloid progenitor	Promyelocytes	0.35934726334195416	Megakaryocyte/erythroid progenitors	0.03434566279826873	Megakaryocyte/erythroid progenitors	0.223037047377994	Progenitor cells	51236.8965879656
AMLPT10-ATCTCTAGTCTGTGGC-1	11	Classical monocytes	Classical monocytes	0.9463360565581826	Plasmacytoid Dendritic Cells	-0.12698419061794927	Monocytes	0.335134309706419	Classical Monocytes	44892.8236599719
AMLPT10-ATCTCTAGTTCTCGTC-1	4	Classical monocytes	Classical monocytes	0.04421733587626528	Plasmacytoid Dendritic Cells	-0.021720916656546095	Myeloid Dendritic Cells	0.225897984711665	Neutrophils	66762.7479856242
AMLPT10-ATCTCTAGTTTCGTTT-1	4	Promyelocytes	Promyelocytes	0.5590498811569061	Plasmacytoid Dendritic Cells	-0.07178345567475941	Myeloid Dendritic Cells	0.225897984711665	Neutrophils	66762.7479856242
AMLPT10-ATCTCTATCCACATAG-1	4	Promyelocytes	Promyelocytes	0.8402417062223455	Plasmacytoid Dendritic Cells	-0.08402225443338253	Myeloid Dendritic Cells	0.225897984711665	Neutrophils	66762.7479856242
AMLPT10-ATCTCTATCCAGCCTT-1	21	CD16- NK cells	CMP	0.01979129054855121	Erythroid_CD34- CD71+ GlyA+	-0.15678882293610297	Megakaryocyte/erythroid progenitors	0.148064630212938	Basophils	3157.92060689119
AMLPT10-ATCTCTATCCATGCAA-1	4	Promyelocytes	Promyelocytes	0.40354739291062414	Plasmacytoid Dendritic Cells	0.07990058761574617	Myeloid Dendritic Cells	0.225897984711665	Neutrophils	66762.7479856242
AMLPT10-ATCTCTATCGAACGGA-1	11	Classical monocytes	Classical monocytes	0.3902734014634127	Plasmacytoid Dendritic Cells	-0.06920892852490867	Monocytes	0.335134309706419	Classical Monocytes	44892.8236599719
AMLPT10-ATCTCTATCGCTTGCT-1	1	HSC/MPP	HSC/MPP	0.7163831199843503	Erythroid_CD34- CD71lo GlyA+	-0.05937997239750676	Hematopoietic stem cells_CD133+ CD34dim	0.31526490954067	Progenitor cells	32278.4516750976
AMLPT10-ATCTCTATCTGCATAG-1	19	Promyelocytes	HSC/MPP	0.1099985834221927	Plasmacytoid Dendritic Cells	-0.12373242698414719	Myeloid Dendritic Cells	0.234535788753894	Neutrophils	27990.5854537394
AMLPT10-ATCTCTATCTGGGCAC-1	3	CMP	Promyelocytes	0.602909863849496	Erythroid_CD34- CD71+ GlyA+	-0.02943512832599193	Erythroid_CD34+ CD71+ GlyA-	0.173838192444401	Neutrophils	29445.9187065809
AMLPT10-ATCTTCAAGAGGTGCT-1	4	Promyelocytes	Promyelocytes	0.05563629101927994	Plasmacytoid Dendritic Cells	-0.030991368645863382	Myeloid Dendritic Cells	0.225897984711665	Neutrophils	66762.7479856242
AMLPT10-ATCTTCAAGCCGTAAG-1	11	Classical monocytes	Classical monocytes	0.08325710331790263	Plasmacytoid Dendritic Cells	-0.09263503941272799	Monocytes	0.335134309706419	Classical Monocytes	44892.8236599719
AMLPT10-ATCTTCACACACAGCC-1	10	Double-negative thymocytes	Neutrophil-myeloid progenitor	0.03295402087223917	Plasmacytoid Dendritic Cells	0.010670290805651118	Megakaryocyte/erythroid progenitors	0.203633219147875	Mast cells	8389.50145068657
AMLPT10-ATCTTCACAGTACTAC-1	6	Neutrophil-myeloid progenitor	Neutrophil-myeloid progenitor	0.6639813525044388	Pro B cells	0.001036415195993786	Megakaryocyte/erythroid progenitors	0.223037047377994	Progenitor cells	51236.8965879656
AMLPT10-ATCTTCACATTGAGCT-1	11	Classical monocytes	Classical monocytes	0.7501202519085681	Colony Forming Unit-Monocytes	-0.041144634432769805	Monocytes	0.335134309706419	Classical Monocytes	44892.8236599719
AMLPT10-ATCTTCAGTAGACTGG-1	4	Promyelocytes	Promyelocytes	0.029446624525340612	Erythroid_CD34- CD71lo GlyA+	-0.14930324938517447	Myeloid Dendritic Cells	0.225897984711665	Neutrophils	66762.7479856242
AMLPT10-ATCTTCAGTATGGTTC-1	4	Promyelocytes	Promyelocytes	0.5319352842234256	Erythroid_CD34- CD71+ GlyA-	-0.04804939999202981	Myeloid Dendritic Cells	0.225897984711665	Neutrophils	66762.7479856242
AMLPT10-ATCTTCAGTGCAATAA-1	11	Promyelocytes	Classical monocytes	0.9975143901061174	Colony Forming Unit-Monocytes	0.00014754819136273637	Monocytes	0.335134309706419	Classical Monocytes	44892.8236599719
AMLPT10-ATCTTCAGTTGCTCGG-1	4	Promyelocytes	Promyelocytes	0.029583358316552726	Plasmacytoid Dendritic Cells	-0.06812321413306308	Myeloid Dendritic Cells	0.225897984711665	Neutrophils	66762.7479856242
AMLPT10-ATCTTCATCCCAAGCG-1	4	Promyelocytes	Promyelocytes	0.7930363907088568	Plasmacytoid Dendritic Cells	0.011017074037887742	Myeloid Dendritic Cells	0.225897984711665	Neutrophils	66762.7479856242
AMLPT10-ATCTTCATCCGATCTC-1	4	Neutrophil-myeloid progenitor	Promyelocytes	0.23080512384218485	Early B cells	-0.06110348165023938	Myeloid Dendritic Cells	0.225897984711665	Neutrophils	66762.7479856242
AMLPT10-ATCTTCATCGAGCCAC-1	4	Promyelocytes	Promyelocytes	0.9530004052928728	Erythroid_CD34- CD71+ GlyA-	0.008731018537334788	Myeloid Dendritic Cells	0.225897984711665	Neutrophils	66762.7479856242
AMLPT10-ATCTTCATCGTCCATC-1	6	Plasmablasts	Promyelocytes	0.8959533405943678	Megakaryocyte/erythroid progenitors	0.02967088157940366	Megakaryocyte/erythroid progenitors	0.223037047377994	Progenitor cells	51236.8965879656
AMLPT10-ATCTTCATCTGCAGCG-1	11	Classical monocytes	Classical monocytes	0.29137535786382035	Plasmacytoid Dendritic Cells	-0.09419074345645385	Monocytes	0.335134309706419	Classical Monocytes	44892.8236599719
AMLPT10-ATCTTCATCTTACCAT-1	4	Promyelocytes	Promyelocytes	0.5178599709784424	Plasmacytoid Dendritic Cells	-0.017083185215228357	Myeloid Dendritic Cells	0.225897984711665	Neutrophils	66762.7479856242
AMLPT10-ATGAAAGAGCAACTCT-1	4	CMP	Promyelocytes	0.023675842682331874	Plasmacytoid Dendritic Cells	0.0018256270727587075	Myeloid Dendritic Cells	0.225897984711665	Neutrophils	66762.7479856242
AMLPT10-ATGAAAGCAAGGTCGA-1	4	Promyelocytes	Promyelocytes	0.31387693241385706	Plasmacytoid Dendritic Cells	0.09833989009443009	Myeloid Dendritic Cells	0.225897984711665	Neutrophils	66762.7479856242
AMLPT10-ATGAAAGCACAGCTGC-1	11	Classical monocytes	Classical monocytes	0.13089457239824914	Plasmacytoid Dendritic Cells	0.0006527076065072861	Monocytes	0.335134309706419	Classical Monocytes	44892.8236599719
AMLPT10-ATGAAAGCACGGTAGA-1	21	Plasma cells	Neutrophil-myeloid progenitor	0.0028463566238623055	Plasmacytoid Dendritic Cells	-0.20830693408292306	Megakaryocyte/erythroid progenitors	0.148064630212938	Basophils	3157.92060689119
AMLPT10-ATGAAAGCAGAGGCAT-1	4	Promyelocytes	Promyelocytes	0.2487355877905373	Plasmacytoid Dendritic Cells	-0.0037290870629902643	Myeloid Dendritic Cells	0.225897984711665	Neutrophils	66762.7479856242
AMLPT10-ATGAAAGCAGCGCGTT-1	3	HSC/MPP	Neutrophil-myeloid progenitor	0.7906850138863237	Plasmacytoid Dendritic Cells	-0.09240111485015103	Erythroid_CD34+ CD71+ GlyA-	0.173838192444401	Neutrophils	29445.9187065809
AMLPT10-ATGAAAGCAGCGGATA-1	4	Classical monocytes	Classical monocytes	0.9693884249541601	Plasmacytoid Dendritic Cells	-0.027657335058560446	Myeloid Dendritic Cells	0.225897984711665	Neutrophils	66762.7479856242
AMLPT10-ATGAAAGGTCACTTCC-1	4	Double-negative thymocytes	CMP	0.003154856941833071	Erythroid_CD34- CD71+ GlyA+	-0.16516345825590162	Myeloid Dendritic Cells	0.225897984711665	Neutrophils	66762.7479856242
AMLPT10-ATGAAAGGTCGGCACT-1	11	DC2	Classical monocytes	0.09253487583280445	Plasmacytoid Dendritic Cells	-0.0656963689876632	Monocytes	0.335134309706419	Classical Monocytes	44892.8236599719
AMLPT10-ATGAAAGGTCGTACAT-1	17	HSC/MPP	HSC/MPP	0.9018900214838992	Plasmacytoid Dendritic Cells	-0.1441068357516897	Hematopoietic stem cells_CD133+ CD34dim	0.315821380901683	Myeloid Dendritic cells	9873.40916170292
AMLPT10-ATGAAAGGTCGTACTA-1	11	Classical monocytes	Classical monocytes	0.5359128793487755	Plasmacytoid Dendritic Cells	-0.07552998694525867	Monocytes	0.335134309706419	Classical Monocytes	44892.8236599719
AMLPT10-ATGAAAGGTGGTCTTA-1	1	HSC/MPP	HSC/MPP	0.007516437840944986	Erythroid_CD34- CD71lo GlyA+	-0.10562618418652488	Hematopoietic stem cells_CD133+ CD34dim	0.31526490954067	Progenitor cells	32278.4516750976
AMLPT10-ATGAAAGTCCCGAGTG-1	4	Promyelocytes	Promyelocytes	0.5532731257483791	Plasmacytoid Dendritic Cells	-0.07937935236868379	Myeloid Dendritic Cells	0.225897984711665	Neutrophils	66762.7479856242
AMLPT10-ATGAAAGTCTAGTTCT-1	5	Tem/Temra cytotoxic T cells	CD16+ NK cells	0.9889257426173039	Mature NK cells_CD56+ CD16+ CD3-	-0.17588506094357959	CD8+ Effector Memory	0.165647588645569	CD8+ NKT-like cells	194257.570114352
AMLPT10-ATGACCAAGAGTCAAT-1	1	DC2	HSC/MPP	0.14009825278383617	Plasmacytoid Dendritic Cells	-0.010840207594783723	Hematopoietic stem cells_CD133+ CD34dim	0.31526490954067	Progenitor cells	32278.4516750976
AMLPT10-ATGACCAAGCCATTGT-1	1	HSC/MPP	HSC/MPP	0.9242374105622535	Plasmacytoid Dendritic Cells	-0.1072099708777447	Hematopoietic stem cells_CD133+ CD34dim	0.31526490954067	Progenitor cells	32278.4516750976
AMLPT10-ATGACCAAGTATGAAC-1	4	Promyelocytes	Promyelocytes	0.7529702047816911	Plasmacytoid Dendritic Cells	-0.030275726569450656	Myeloid Dendritic Cells	0.225897984711665	Neutrophils	66762.7479856242
AMLPT10-ATGACCAAGTTCTCTT-1	4	Classical monocytes	Promyelocytes	0.017818646793232328	Erythroid_CD34- CD71+ GlyA+	-0.1239090645442793	Myeloid Dendritic Cells	0.225897984711665	Neutrophils	66762.7479856242
AMLPT10-ATGACCACAACCGACC-1	4	Classical monocytes	Promyelocytes	0.08062030085812862	Plasmacytoid Dendritic Cells	-0.09891723219752802	Myeloid Dendritic Cells	0.225897984711665	Neutrophils	66762.7479856242
AMLPT10-ATGACCACAGCGACAA-1	3	CMP	Neutrophil-myeloid progenitor	0.17569948187449205	Erythroid_CD34- CD71+ GlyA+	-0.13806526965728128	Erythroid_CD34+ CD71+ GlyA-	0.173838192444401	Neutrophils	29445.9187065809
AMLPT10-ATGACCAGTCAACATC-1	13	Tem/Temra cytotoxic T cells	Neutrophil-myeloid progenitor	0.6271303054531059	Common myeloid progenitors	-0.10578861133138577	Erythroid_CD34+ CD71+ GlyA-	0.16003536008666	Basophils	102043.250129819
AMLPT10-ATGACCAGTCAATGGG-1	4	Neutrophil-myeloid progenitor	Promyelocytes	0.35913420991375805	Erythroid_CD34- CD71+ GlyA-	0.034831991115476774	Myeloid Dendritic Cells	0.225897984711665	Neutrophils	66762.7479856242
AMLPT10-ATGACCAGTGCGAGTA-1	11	Classical monocytes	Classical monocytes	0.9542534118145676	Plasmacytoid Dendritic Cells	-0.11243295482524768	Monocytes	0.335134309706419	Classical Monocytes	44892.8236599719
AMLPT10-ATGACCAGTGGTGATG-1	24	Neutrophil-myeloid progenitor	CMP	0.22982633348169015	Plasmacytoid Dendritic Cells	-0.14564213786907926	Megakaryocyte/erythroid progenitors	0.0689497490214919	Neutrophils	19349.893181505
AMLPT10-ATGACCAGTGTAACGG-1	4	Promyelocytes	Promyelocytes	0.11737353010835679	Plasmacytoid Dendritic Cells	-0.04935303096717773	Myeloid Dendritic Cells	0.225897984711665	Neutrophils	66762.7479856242
AMLPT10-ATGACCATCAGAGCAG-1	5	Tem/Temra cytotoxic T cells	Tem/Temra cytotoxic T cells	0.9973869957338402	Erythroid_CD34- CD71+ GlyA+	-0.1987016600650142	CD8+ Effector Memory	0.165647588645569	CD8+ NKT-like cells	194257.570114352
AMLPT10-ATGACCATCCGTCAAA-1	11	Classical monocytes	Classical monocytes	0.9587478748629304	Plasmacytoid Dendritic Cells	-0.0435143596834346	Monocytes	0.335134309706419	Classical Monocytes	44892.8236599719
AMLPT10-ATGACCATCGAACACT-1	4	Promyelocytes	Promyelocytes	0.9472883476938376	Erythroid_CD34- CD71+ GlyA-	-0.019190249496220113	Myeloid Dendritic Cells	0.225897984711665	Neutrophils	66762.7479856242
AMLPT10-ATGAGGGAGAGCATAT-1	11	Classical monocytes	Classical monocytes	0.5086375469237562	Plasmacytoid Dendritic Cells	-0.0878224347748171	Monocytes	0.335134309706419	Classical Monocytes	44892.8236599719
AMLPT10-ATGAGGGAGGCCTGCT-1	4	Classical monocytes	Promyelocytes	0.6638619727818872	Plasmacytoid Dendritic Cells	-0.060928413575674335	Myeloid Dendritic Cells	0.225897984711665	Neutrophils	66762.7479856242
AMLPT10-ATGAGGGAGGTTGGTG-1	4	Promyelocytes	Promyelocytes	0.5463256014280168	Plasmacytoid Dendritic Cells	-0.10641705116392912	Myeloid Dendritic Cells	0.225897984711665	Neutrophils	66762.7479856242
AMLPT10-ATGAGGGAGTTCAACC-1	4	Promyelocytes	Promyelocytes	0.5532229347552875	Erythroid_CD34- CD71+ GlyA+	-0.04251448407920955	Myeloid Dendritic Cells	0.225897984711665	Neutrophils	66762.7479856242
AMLPT10-ATGAGGGCAGCAGTCC-1	4	Classical monocytes	Promyelocytes	0.3628553200994336	Plasmacytoid Dendritic Cells	-0.08041174312416799	Myeloid Dendritic Cells	0.225897984711665	Neutrophils	66762.7479856242
AMLPT10-ATGAGGGCAGCTGTGC-1	7	HSC/MPP	HSC/MPP	0.08367931165268204	Plasmacytoid Dendritic Cells	-0.017046375846687976	Hematopoietic stem cells_CD133+ CD34dim	0.232275784342725	Progenitor cells	34251.1874853161
AMLPT10-ATGAGGGCATCTAGAC-1	4	GMP	Promyelocytes	0.2629728088326604	Plasmacytoid Dendritic Cells	-0.03510156877618762	Myeloid Dendritic Cells	0.225897984711665	Neutrophils	66762.7479856242
AMLPT10-ATGAGGGCATTCTTCA-1	11	Promyelocytes	Classical monocytes	0.6974657029643923	Plasmacytoid Dendritic Cells	-0.0417698593127811	Monocytes	0.335134309706419	Classical Monocytes	44892.8236599719
AMLPT10-ATGAGGGGTAATACCC-1	4	Promyelocytes	CMP	0.008484022871168525	Erythroid_CD34- CD71+ GlyA+	-0.17237736540736925	Myeloid Dendritic Cells	0.225897984711665	Neutrophils	66762.7479856242
AMLPT10-ATGAGGGGTCGTCGGT-1	6	Neutrophil-myeloid progenitor	Neutrophil-myeloid progenitor	0.38379971179351197	Erythroid_CD34+ CD71+ GlyA-	0.03466884539846616	Megakaryocyte/erythroid progenitors	0.223037047377994	Progenitor cells	51236.8965879656
AMLPT10-ATGAGGGGTGGATGAC-1	11	Classical monocytes	Classical monocytes	0.8830647381343006	Plasmacytoid Dendritic Cells	-0.07227899123496759	Monocytes	0.335134309706419	Classical Monocytes	44892.8236599719
AMLPT10-ATGAGGGGTGGTACAG-1	4	Promyelocytes	Promyelocytes	0.9926076735256472	Plasmacytoid Dendritic Cells	0.027040209134632454	Myeloid Dendritic Cells	0.225897984711665	Neutrophils	66762.7479856242
AMLPT10-ATGAGGGTCAAAGAAC-1	4	Classical monocytes	Promyelocytes	0.8121712140413372	Plasmacytoid Dendritic Cells	0.031036472048656207	Myeloid Dendritic Cells	0.225897984711665	Neutrophils	66762.7479856242
AMLPT10-ATGAGGGTCCGAGATT-1	11	Classical monocytes	Classical monocytes	0.27960072929291957	Plasmacytoid Dendritic Cells	-0.029891437811499562	Monocytes	0.335134309706419	Classical Monocytes	44892.8236599719
AMLPT10-ATGAGGGTCCGTGGCA-1	2	Classical monocytes	Classical monocytes	0.8235045605169335	Mature NK cells_CD56- CD16+ CD3-	0.0004948973562099593	Monocytes	0.393380154053973	Classical Monocytes	170307.079483124
AMLPT10-ATGAGGGTCGAATGCT-1	11	Classical monocytes	Classical monocytes	0.9194891790007257	Colony Forming Unit-Monocytes	-0.06047770668641261	Monocytes	0.335134309706419	Classical Monocytes	44892.8236599719
AMLPT10-ATGAGGGTCGTCGACG-1	4	Promyelocytes	Promyelocytes	0.3881313395810499	Plasmacytoid Dendritic Cells	-0.031766429925300876	Myeloid Dendritic Cells	0.225897984711665	Neutrophils	66762.7479856242
AMLPT10-ATGAGGGTCTGAGTCA-1	21	Double-negative thymocytes	Neutrophil-myeloid progenitor	0.10148147164865581	Megakaryocyte/erythroid progenitors	-0.08644396493022866	Megakaryocyte/erythroid progenitors	0.148064630212938	Basophils	3157.92060689119
AMLPT10-ATGAGTCAGGATGGCT-1	1	CD16- NK cells	HSC/MPP	0.019936068476587205	Early B cells	-0.07967089798091846	Hematopoietic stem cells_CD133+ CD34dim	0.31526490954067	Progenitor cells	32278.4516750976
AMLPT10-ATGAGTCAGGCGAACT-1	11	Classical monocytes	Classical monocytes	0.9223734830618143	Colony Forming Unit-Monocytes	-0.06424586388203543	Monocytes	0.335134309706419	Classical Monocytes	44892.8236599719
AMLPT10-ATGAGTCAGGCTCTCG-1	1	HSC/MPP	HSC/MPP	0.006147108240305683	Erythroid_CD34- CD71lo GlyA+	-0.12100111347935821	Hematopoietic stem cells_CD133+ CD34dim	0.31526490954067	Progenitor cells	32278.4516750976
AMLPT10-ATGAGTCAGTGGTTCT-1	4	Promyelocytes	Promyelocytes	0.07343836676241507	Erythroid_CD34- CD71+ GlyA-	0.05057126839304622	Myeloid Dendritic Cells	0.225897984711665	Neutrophils	66762.7479856242
AMLPT10-ATGAGTCCAAGGCGTA-1	4	Promyelocytes	Promyelocytes	0.044792548440863056	Plasmacytoid Dendritic Cells	-0.05857272087764302	Myeloid Dendritic Cells	0.225897984711665	Neutrophils	66762.7479856242
AMLPT10-ATGAGTCCACGGGTAA-1	24	CMP	CMP	0.5793521670778444	Erythroid_CD34- CD71lo GlyA+	-0.11620531321050596	Megakaryocyte/erythroid progenitors	0.0689497490214919	Neutrophils	19349.893181505
AMLPT10-ATGAGTCCAGTGTGGA-1	4	CD16+ NK cells	Promyelocytes	0.06337834990285049	Common myeloid progenitors	-0.06604461732792259	Myeloid Dendritic Cells	0.225897984711665	Neutrophils	66762.7479856242
AMLPT10-ATGAGTCCATGGAACG-1	4	Promyelocytes	Promyelocytes	0.08335110186523673	Plasmacytoid Dendritic Cells	-0.025246215325692975	Myeloid Dendritic Cells	0.225897984711665	Neutrophils	66762.7479856242
AMLPT10-ATGAGTCCATTGTGCA-1	4	Promyelocytes	Promyelocytes	0.18595185708782433	Plasmacytoid Dendritic Cells	-0.07556626528738128	Myeloid Dendritic Cells	0.225897984711665	Neutrophils	66762.7479856242
AMLPT10-ATGAGTCGTAGTGTGG-1	6	Neutrophil-myeloid progenitor	Promyelocytes	0.4081253073916156	Erythroid_CD34- CD71+ GlyA+	0.010283301453750119	Megakaryocyte/erythroid progenitors	0.223037047377994	Progenitor cells	51236.8965879656
AMLPT10-ATGAGTCGTTCCACAA-1	31	CD16+ NK cells	HSC/MPP	0.0003297362630113017	Plasmacytoid Dendritic Cells	-0.08855277550096535	Erythroid_CD34- CD71+ GlyA+	0.0593004521663523	Platelets	83078.0595819318
AMLPT10-ATGAGTCGTTTCTATC-1	4	Neutrophil-myeloid progenitor	Promyelocytes	0.02380809696339607	Plasmacytoid Dendritic Cells	-0.043085045697363225	Myeloid Dendritic Cells	0.225897984711665	Neutrophils	66762.7479856242
AMLPT10-ATGAGTCGTTTGAAAG-1	4	Promyelocytes	Promyelocytes	0.3634214651148008	Colony Forming Unit-Monocytes	-0.1049432493697795	Myeloid Dendritic Cells	0.225897984711665	Neutrophils	66762.7479856242
AMLPT10-ATGAGTCTCGAAGCCC-1	4	Promyelocytes	Promyelocytes	0.27425446556035427	Plasmacytoid Dendritic Cells	-0.1040845358714121	Myeloid Dendritic Cells	0.225897984711665	Neutrophils	66762.7479856242
AMLPT10-ATGAGTCTCGCGAAGA-1	4	Classical monocytes	Promyelocytes	0.030993814897886298	Erythroid_CD34- CD71+ GlyA+	-0.06613246714536646	Myeloid Dendritic Cells	0.225897984711665	Neutrophils	66762.7479856242
AMLPT10-ATGATCGAGAGGATGA-1	4	Plasmablasts	Promyelocytes	0.17507817743965023	Erythroid_CD34- CD71lo GlyA+	-0.046505726022895724	Myeloid Dendritic Cells	0.225897984711665	Neutrophils	66762.7479856242
AMLPT10-ATGATCGAGAGTCGAC-1	11	Classical monocytes	Classical monocytes	0.30338172876542346	Plasmacytoid Dendritic Cells	-0.08330674296443123	Monocytes	0.335134309706419	Classical Monocytes	44892.8236599719
AMLPT10-ATGATCGAGGAGATAG-1	11	Classical monocytes	Classical monocytes	0.05760794913650925	Plasmacytoid Dendritic Cells	-0.05933867530946459	Monocytes	0.335134309706419	Classical Monocytes	44892.8236599719
AMLPT10-ATGATCGAGGGAGGGT-1	4	Promyelocytes	Promyelocytes	0.4044400843898988	Plasmacytoid Dendritic Cells	-0.0706356124155589	Myeloid Dendritic Cells	0.225897984711665	Neutrophils	66762.7479856242
AMLPT10-ATGATCGAGTCTTCCC-1	4	Promyelocytes	Promyelocytes	0.40502143188996587	Plasmacytoid Dendritic Cells	-0.09586634272009514	Myeloid Dendritic Cells	0.225897984711665	Neutrophils	66762.7479856242
AMLPT10-ATGATCGCAAGTGGTG-1	5	NK cells	Tem/Temra cytotoxic T cells	0.9383772299962818	Mature NK cells_CD56+ CD16+ CD3-	-0.23965365967969238	CD8+ Effector Memory	0.165647588645569	CD8+ NKT-like cells	194257.570114352
AMLPT10-ATGATCGCACAAGGTG-1	11	Promyelocytes	Classical monocytes	0.36914858303530795	Plasmacytoid Dendritic Cells	-0.08112370017872754	Monocytes	0.335134309706419	Classical Monocytes	44892.8236599719
AMLPT10-ATGATCGCAGGTGGAT-1	21	Neutrophil-myeloid progenitor	Neutrophil-myeloid progenitor	0.012923896458486175	Erythroid_CD34- CD71+ GlyA+	-0.14438306749942642	Megakaryocyte/erythroid progenitors	0.148064630212938	Basophils	3157.92060689119
AMLPT10-ATGATCGCATTGGGAG-1	3	HSC/MPP	Neutrophil-myeloid progenitor	0.13727287396706517	Plasmacytoid Dendritic Cells	-0.1348046800501892	Erythroid_CD34+ CD71+ GlyA-	0.173838192444401	Neutrophils	29445.9187065809
AMLPT10-ATGATCGGTCAGATTC-1	4	Classical monocytes	Promyelocytes	0.14107955937816877	Plasmacytoid Dendritic Cells	-0.08729617601950856	Myeloid Dendritic Cells	0.225897984711665	Neutrophils	66762.7479856242
AMLPT10-ATGATCGGTTCAGCGC-1	5	Tem/Temra cytotoxic T cells	Tem/Temra cytotoxic T cells	0.7488419231276241	Mature NK cells_CD56+ CD16+ CD3-	-0.2005116838881248	CD8+ Effector Memory	0.165647588645569	CD8+ NKT-like cells	194257.570114352
AMLPT10-ATGATCGTCGAGTGAG-1	21	Neutrophil-myeloid progenitor	Neutrophil-myeloid progenitor	0.07280988434880649	Erythroid_CD34- CD71+ GlyA+	-0.09507305479632054	Megakaryocyte/erythroid progenitors	0.148064630212938	Basophils	3157.92060689119
AMLPT10-ATGCATGAGACTGGGT-1	1	HSC/MPP	HSC/MPP	0.031816127694956425	Plasmacytoid Dendritic Cells	-0.08509203717125584	Hematopoietic stem cells_CD133+ CD34dim	0.31526490954067	Progenitor cells	32278.4516750976
AMLPT10-ATGCATGAGGATTTCC-1	4	Classical monocytes	Classical monocytes	0.5388116366533316	Plasmacytoid Dendritic Cells	-0.08750419834969908	Myeloid Dendritic Cells	0.225897984711665	Neutrophils	66762.7479856242
AMLPT10-ATGCATGAGTCGGCAA-1	11	Classical monocytes	Classical monocytes	0.19204865608303043	Plasmacytoid Dendritic Cells	0.005032933863764381	Monocytes	0.335134309706419	Classical Monocytes	44892.8236599719
AMLPT10-ATGCATGAGTTGCTCA-1	11	Promyelocytes	Classical monocytes	0.7282171485944569	Plasmacytoid Dendritic Cells	-0.028320209368332527	Monocytes	0.335134309706419	Classical Monocytes	44892.8236599719
AMLPT10-ATGCATGAGTTGTACC-1	4	Promyelocytes	Promyelocytes	0.670390673689021	Plasmacytoid Dendritic Cells	-0.030375807638661188	Myeloid Dendritic Cells	0.225897984711665	Neutrophils	66762.7479856242
AMLPT10-ATGCATGAGTTTCGGT-1	4	Promyelocytes	Promyelocytes	0.1147603951561838	Erythroid_CD34- CD71lo GlyA+	-0.05264427188699576	Myeloid Dendritic Cells	0.225897984711665	Neutrophils	66762.7479856242
AMLPT10-ATGCATGGTCTACAGT-1	4	Promyelocytes	Promyelocytes	0.1387281159010833	Plasmacytoid Dendritic Cells	-0.049625701030872486	Myeloid Dendritic Cells	0.225897984711665	Neutrophils	66762.7479856242
AMLPT10-ATGCATGGTCTGCAAT-1	11	Promyelocytes	Classical monocytes	0.6117818981886386	Plasmacytoid Dendritic Cells	-0.009327469890557792	Monocytes	0.335134309706419	Classical Monocytes	44892.8236599719
AMLPT10-ATGCATGGTGACAACG-1	4	Promyelocytes	Promyelocytes	0.20076164924970372	Erythroid_CD34- CD71lo GlyA+	-0.005907239094376	Myeloid Dendritic Cells	0.225897984711665	Neutrophils	66762.7479856242
AMLPT10-ATGCATGGTTGTGGCC-1	4	Neutrophil-myeloid progenitor	Promyelocytes	0.42665013114148503	Erythroid_CD34- CD71+ GlyA-	0.01656450162689628	Myeloid Dendritic Cells	0.225897984711665	Neutrophils	66762.7479856242
AMLPT10-ATGCATGGTTTGAACC-1	4	Promyelocytes	Promyelocytes	0.2607129927047249	Plasmacytoid Dendritic Cells	-0.12453197600769861	Myeloid Dendritic Cells	0.225897984711665	Neutrophils	66762.7479856242
AMLPT10-ATGCATGTCAAATGCC-1	16	Megakaryocyte-erythroid-mast cell progenitor	Megakaryocyte-erythroid-mast cell progenitor	0.6618975470603933	Erythroid_CD34- CD71+ GlyA+	0.17437792972434732	Erythroid_CD34- CD71+ GlyA+	0.351559350923743	Erythroid-like and erythroid precursor cells	40607.2048294336
AMLPT10-ATGCATGTCAAGCCGC-1	3	Classical monocytes	Neutrophil-myeloid progenitor	0.03068414894025148	Plasmacytoid Dendritic Cells	-0.06778730500548868	Erythroid_CD34+ CD71+ GlyA-	0.173838192444401	Neutrophils	29445.9187065809
AMLPT10-ATGCATGTCCAGCCTT-1	17	HSC/MPP	HSC/MPP	0.21124041833145762	Plasmacytoid Dendritic Cells	-0.05458160148833499	Hematopoietic stem cells_CD133+ CD34dim	0.315821380901683	Myeloid Dendritic cells	9873.40916170292
AMLPT10-ATGCATGTCTCCCATG-1	4	CRTAM+ gamma-delta T cells	Promyelocytes	0.11440106839348255	Plasmacytoid Dendritic Cells	-0.05647502692529445	Myeloid Dendritic Cells	0.225897984711665	Neutrophils	66762.7479856242
AMLPT10-ATGCCTCAGGCTTCCG-1	4	Classical monocytes	Promyelocytes	0.018195153637380022	Plasmacytoid Dendritic Cells	-0.12706486969976297	Myeloid Dendritic Cells	0.225897984711665	Neutrophils	66762.7479856242
AMLPT10-ATGCCTCAGTAGGTTA-1	4	Neutrophil-myeloid progenitor	Promyelocytes	0.11642023648853507	Megakaryocyte/erythroid progenitors	-0.07368536490179341	Myeloid Dendritic Cells	0.225897984711665	Neutrophils	66762.7479856242
AMLPT10-ATGCCTCCAAAGGCAC-1	11	Classical monocytes	Classical monocytes	0.9813410451531255	Colony Forming Unit-Monocytes	-0.005613495865989245	Monocytes	0.335134309706419	Classical Monocytes	44892.8236599719
AMLPT10-ATGCCTCCAACCAGAG-1	11	Promyelocytes	Classical monocytes	0.4507601420487873	Colony Forming Unit-Monocytes	-0.0835781046803016	Monocytes	0.335134309706419	Classical Monocytes	44892.8236599719
AMLPT10-ATGCCTCCAATCTCTT-1	1	Classical monocytes	HSC/MPP	0.009596519093313367	Plasmacytoid Dendritic Cells	-0.04480332666118513	Hematopoietic stem cells_CD133+ CD34dim	0.31526490954067	Progenitor cells	32278.4516750976
AMLPT10-ATGCCTCCACGTACTA-1	3	CMP	Neutrophil-myeloid progenitor	0.21715061502177835	Erythroid_CD34- CD71+ GlyA-	-0.13835201539068498	Erythroid_CD34+ CD71+ GlyA-	0.173838192444401	Neutrophils	29445.9187065809
AMLPT10-ATGCCTCCATCACAGT-1	6	CMP	Promyelocytes	0.37043442219802714	Erythroid_CD34+ CD71+ GlyA-	0.05993289804771376	Megakaryocyte/erythroid progenitors	0.223037047377994	Progenitor cells	51236.8965879656
AMLPT10-ATGCCTCCATGATGCT-1	8	Memory B cells	Naive B cells	0.7523898928926571	Mature B cells class able to switch	-0.07873750195598563	Naive B cells	0.0422915184758191	Naive B cells	104439.644280119
AMLPT10-ATGCCTCGTACAGAAT-1	11	Promyelocytes	Promyelocytes	0.6416436144538021	Plasmacytoid Dendritic Cells	-0.03287628488057965	Monocytes	0.335134309706419	Classical Monocytes	44892.8236599719
AMLPT10-ATGCCTCGTGCCGTTG-1	4	Promyelocytes	Promyelocytes	0.07592053357656618	Plasmacytoid Dendritic Cells	-0.09016280267629438	Myeloid Dendritic Cells	0.225897984711665	Neutrophils	66762.7479856242
AMLPT10-ATGCCTCGTGGCAACA-1	4	Classical monocytes	Promyelocytes	0.00832433506839615	Erythroid_CD34- CD71+ GlyA+	-0.1614489457057502	Myeloid Dendritic Cells	0.225897984711665	Neutrophils	66762.7479856242
AMLPT10-ATGCCTCGTTCAGCGC-1	1	HSC/MPP	HSC/MPP	0.9609436715520819	Plasmacytoid Dendritic Cells	-0.0899633174315856	Hematopoietic stem cells_CD133+ CD34dim	0.31526490954067	Progenitor cells	32278.4516750976
AMLPT10-ATGCCTCTCAACTCTT-1	4	Promyelocytes	Promyelocytes	0.9924945497065306	Plasmacytoid Dendritic Cells	0.015818062117901512	Myeloid Dendritic Cells	0.225897984711665	Neutrophils	66762.7479856242
AMLPT10-ATGCCTCTCACTTGGA-1	4	Neutrophil-myeloid progenitor	Promyelocytes	0.2720207764535615	Pro B cells	0.03704703822237086	Myeloid Dendritic Cells	0.225897984711665	Neutrophils	66762.7479856242
AMLPT10-ATGCCTCTCAGCAGAG-1	4	Promyelocytes	Promyelocytes	0.8085043092316608	Common myeloid progenitors	-0.023210364109753058	Myeloid Dendritic Cells	0.225897984711665	Neutrophils	66762.7479856242
AMLPT10-ATGCCTCTCCGACATA-1	4	Promyelocytes	Promyelocytes	0.8999782807690384	Plasmacytoid Dendritic Cells	-0.027617293482589386	Myeloid Dendritic Cells	0.225897984711665	Neutrophils	66762.7479856242
AMLPT10-ATGCCTCTCGCCATAA-1	24	Memory B cells	CMP	0.02143437363835374	Erythroid_CD34- CD71+ GlyA+	-0.159649141355791	Megakaryocyte/erythroid progenitors	0.0689497490214919	Neutrophils	19349.893181505
AMLPT10-ATGCCTCTCGGAGTGA-1	10	Classical monocytes	Megakaryocytes/platelets	0.03181895802801002	Erythroid_CD34- CD71+ GlyA+	-0.1539548844816938	Megakaryocyte/erythroid progenitors	0.203633219147875	Mast cells	8389.50145068657
AMLPT10-ATGCCTCTCTCTGAGA-1	7	HSC/MPP	HSC/MPP	0.6193133300532365	Plasmacytoid Dendritic Cells	-0.060617129763794964	Hematopoietic stem cells_CD133+ CD34dim	0.232275784342725	Progenitor cells	34251.1874853161
AMLPT10-ATGCGATAGTGAGTGC-1	9	CD16+ NK cells	CD16+ NK cells	0.9735681901463153	Erythroid_CD34- CD71+ GlyA+	-0.22081610096253132	Mature NK cells_CD56+ CD16+ CD3-	0.222400021791681	CD8+ NKT-like cells	120230.4186864
AMLPT10-ATGCGATCAAGATTGA-1	4	Promyelocytes	Promyelocytes	0.018196782771904205	Plasmacytoid Dendritic Cells	-0.05007778137533858	Myeloid Dendritic Cells	0.225897984711665	Neutrophils	66762.7479856242
AMLPT10-ATGCGATCAATTTCTC-1	0	Tcm/Naive helper T cells	Tcm/Naive helper T cells	0.9900405542060795	Erythroid_CD34- CD71lo GlyA+	-0.25138119669293346	Naive CD4+ T cells	0.0114143310166437	Naive CD4+ T cells	297537.794505067
AMLPT10-ATGCGATCAGTTTCGA-1	11	Classical monocytes	Classical monocytes	0.7313211901923319	Plasmacytoid Dendritic Cells	-0.06210518886499265	Monocytes	0.335134309706419	Classical Monocytes	44892.8236599719
AMLPT10-ATGCGATCATTCTCCG-1	4	Classical monocytes	Promyelocytes	0.027585705268233136	Plasmacytoid Dendritic Cells	-0.11924124667133551	Myeloid Dendritic Cells	0.225897984711665	Neutrophils	66762.7479856242
AMLPT10-ATGCGATCATTGCTTT-1	4	DC precursor	Promyelocytes	0.9865523380064959	Plasmacytoid Dendritic Cells	-0.004621992679400553	Myeloid Dendritic Cells	0.225897984711665	Neutrophils	66762.7479856242
AMLPT10-ATGCGATGTATTTCCT-1	4	Classical monocytes	Classical monocytes	0.16501454523807074	Plasmacytoid Dendritic Cells	-0.09230293848782418	Myeloid Dendritic Cells	0.225897984711665	Neutrophils	66762.7479856242
AMLPT10-ATGCGATGTGGATCGA-1	4	Promyelocytes	Promyelocytes	0.06592696318164619	Plasmacytoid Dendritic Cells	-0.1286076216752669	Myeloid Dendritic Cells	0.225897984711665	Neutrophils	66762.7479856242
AMLPT10-ATGCGATGTGGCCTCA-1	11	Classical monocytes	Classical monocytes	0.29161304696908036	Plasmacytoid Dendritic Cells	-0.04104028414344029	Monocytes	0.335134309706419	Classical Monocytes	44892.8236599719
AMLPT10-ATGCGATGTGGTCAAG-1	4	Promyelocytes	Promyelocytes	0.7693431872046863	Plasmacytoid Dendritic Cells	-0.0036224470967822753	Myeloid Dendritic Cells	0.225897984711665	Neutrophils	66762.7479856242
AMLPT10-ATGCGATGTGTGTTTG-1	11	Classical monocytes	Classical monocytes	0.9585094790643794	Colony Forming Unit-Monocytes	-0.1283846597283202	Monocytes	0.335134309706419	Classical Monocytes	44892.8236599719
AMLPT10-ATGCGATGTGTTACAC-1	4	Neutrophil-myeloid progenitor	Promyelocytes	0.9261619771919916	Erythroid_CD34- CD71lo GlyA+	0.027414236221795174	Myeloid Dendritic Cells	0.225897984711665	Neutrophils	66762.7479856242
AMLPT10-ATGCGATGTTCCTAAG-1	4	Classical monocytes	Promyelocytes	0.12658353856326654	Plasmacytoid Dendritic Cells	-0.07647143124854186	Myeloid Dendritic Cells	0.225897984711665	Neutrophils	66762.7479856242
AMLPT10-ATGCGATGTTGGGTAG-1	4	Promyelocytes	Promyelocytes	0.21038331230082716	Plasmacytoid Dendritic Cells	-0.1628323698289001	Myeloid Dendritic Cells	0.225897984711665	Neutrophils	66762.7479856242
AMLPT10-ATGCGATTCACGATAC-1	4	Promyelocytes	Promyelocytes	0.7109938481321407	Mature NK cells_CD56- CD16+ CD3-	-0.0979263166079912	Myeloid Dendritic Cells	0.225897984711665	Neutrophils	66762.7479856242
AMLPT10-ATGCGATTCCTTTAGT-1	4	Classical monocytes	Promyelocytes	0.5735261265863569	Plasmacytoid Dendritic Cells	-0.13521137144968767	Myeloid Dendritic Cells	0.225897984711665	Neutrophils	66762.7479856242
AMLPT10-ATGCGATTCGTGACTA-1	4	Promyelocytes	Promyelocytes	0.9640469645626638	Plasmacytoid Dendritic Cells	0.06699794771848835	Myeloid Dendritic Cells	0.225897984711665	Neutrophils	66762.7479856242
AMLPT10-ATGCGATTCGTTCTCG-1	14	DC2	DC2	0.7005397720325728	Myeloid Dendritic Cells	-0.06038246842633374	Myeloid Dendritic Cells	0.344724715206776	Myeloid Dendritic cells	81419.6897678935
AMLPT10-ATGCGATTCTAAGCCA-1	44	Promyelocytes	Promyelocytes	0.7708632010931362	Mature NK cells_CD56+ CD16+ CD3-	-0.026685187318717052	CD8+ Effector Memory RA	0.482098040076288	CD8+ NKT-like cells	1388.97577085763
AMLPT10-ATGCGATTCTTACCGC-1	1	ILC	HSC/MPP	0.4655206701335672	Plasmacytoid Dendritic Cells	-0.07758079463313594	Hematopoietic stem cells_CD133+ CD34dim	0.31526490954067	Progenitor cells	32278.4516750976
AMLPT10-ATGGAGGAGGAGCTGT-1	4	Promyelocytes	Promyelocytes	0.08812647294470011	Megakaryocyte/erythroid progenitors	-0.07591148577052254	Myeloid Dendritic Cells	0.225897984711665	Neutrophils	66762.7479856242
AMLPT10-ATGGAGGAGGGTTTCT-1	3	Tem/Temra cytotoxic T cells	Neutrophil-myeloid progenitor	0.014350578614852628	Megakaryocyte/erythroid progenitors	-0.1596699141575028	Erythroid_CD34+ CD71+ GlyA-	0.173838192444401	Neutrophils	29445.9187065809
AMLPT10-ATGGAGGAGTACAGAT-1	11	Promyelocytes	Classical monocytes	0.5349474236861893	Plasmacytoid Dendritic Cells	0.000482966595648372	Monocytes	0.335134309706419	Classical Monocytes	44892.8236599719
AMLPT10-ATGGAGGAGTTGGCGA-1	4	Neutrophil-myeloid progenitor	Promyelocytes	0.23215177641460408	Plasmacytoid Dendritic Cells	0.07443159561522489	Myeloid Dendritic Cells	0.225897984711665	Neutrophils	66762.7479856242
AMLPT10-ATGGAGGCACAGCTTA-1	4	Promyelocytes	Promyelocytes	0.2256362002650973	Plasmacytoid Dendritic Cells	0.03264542681251679	Myeloid Dendritic Cells	0.225897984711665	Neutrophils	66762.7479856242
AMLPT10-ATGGAGGCATGACGAG-1	5	Tem/Temra cytotoxic T cells	Tem/Temra cytotoxic T cells	0.9703410024421316	CD8+ Central Memory	-0.18803963271918755	CD8+ Effector Memory	0.165647588645569	CD8+ NKT-like cells	194257.570114352
AMLPT10-ATGGAGGGTACTCCGG-1	11	Classical monocytes	Classical monocytes	0.9063320723366266	Plasmacytoid Dendritic Cells	-0.03774536531628301	Monocytes	0.335134309706419	Classical Monocytes	44892.8236599719
AMLPT10-ATGGAGGGTAGGCTGA-1	11	Classical monocytes	Classical monocytes	0.9559429602338255	Plasmacytoid Dendritic Cells	-0.07686365144646445	Monocytes	0.335134309706419	Classical Monocytes	44892.8236599719
AMLPT10-ATGGAGGGTAGTACGG-1	4	Promyelocytes	Promyelocytes	0.38471894120476735	Plasmacytoid Dendritic Cells	0.00341265452263484	Myeloid Dendritic Cells	0.225897984711665	Neutrophils	66762.7479856242
AMLPT10-ATGGAGGGTCCTTTGC-1	4	Promyelocytes	Promyelocytes	0.2139925731745016	Plasmacytoid Dendritic Cells	-0.08962742631302616	Myeloid Dendritic Cells	0.225897984711665	Neutrophils	66762.7479856242
AMLPT10-ATGGAGGGTTGCTCCT-1	4	Classical monocytes	Promyelocytes	0.00437698749669472	Common myeloid progenitors	-0.08094656871585115	Myeloid Dendritic Cells	0.225897984711665	Neutrophils	66762.7479856242
AMLPT10-ATGGAGGTCATAGGCT-1	16	Mid erythroid	Mid erythroid	0.9088295718605076	Erythroid_CD34- CD71+ GlyA+	0.016022603545676417	Erythroid_CD34- CD71+ GlyA+	0.351559350923743	Erythroid-like and erythroid precursor cells	40607.2048294336
AMLPT10-ATGGAGGTCGAAATCC-1	11	Promyelocytes	Classical monocytes	0.20762911046063698	Plasmacytoid Dendritic Cells	-0.09613175416566988	Monocytes	0.335134309706419	Classical Monocytes	44892.8236599719
AMLPT10-ATGGAGGTCGAGCACC-1	11	Promyelocytes	Classical monocytes	0.14901648485406216	Plasmacytoid Dendritic Cells	-0.21864639181894815	Monocytes	0.335134309706419	Classical Monocytes	44892.8236599719
AMLPT10-ATGGAGGTCGAGCCTG-1	4	Promyelocytes	Promyelocytes	0.18595931698694151	Plasmacytoid Dendritic Cells	-0.017201832041025118	Myeloid Dendritic Cells	0.225897984711665	Neutrophils	66762.7479856242
AMLPT10-ATGGAGGTCGCCAATA-1	4	Neutrophil-myeloid progenitor	Promyelocytes	0.07338780570038923	Erythroid_CD34- CD71+ GlyA+	0.03477639703903546	Myeloid Dendritic Cells	0.225897984711665	Neutrophils	66762.7479856242
AMLPT10-ATGGAGGTCGGTCTGG-1	4	Neutrophil-myeloid progenitor	Promyelocytes	0.05763863867045534	Plasmacytoid Dendritic Cells	-0.12538226095189636	Myeloid Dendritic Cells	0.225897984711665	Neutrophils	66762.7479856242
AMLPT10-ATGGAGGTCTGCACCT-1	21	Neutrophil-myeloid progenitor	Neutrophil-myeloid progenitor	0.6629501580264794	Erythroid_CD34- CD71lo GlyA+	-0.07749252860659633	Megakaryocyte/erythroid progenitors	0.148064630212938	Basophils	3157.92060689119
AMLPT10-ATGGATCAGCAGTAAT-1	4	Promyelocytes	Promyelocytes	0.2257736847460658	Plasmacytoid Dendritic Cells	-0.033728315904149396	Myeloid Dendritic Cells	0.225897984711665	Neutrophils	66762.7479856242
AMLPT10-ATGGATCAGCCGTTAT-1	4	Promyelocytes	Promyelocytes	0.5238761275351045	Plasmacytoid Dendritic Cells	-0.05010122453278232	Myeloid Dendritic Cells	0.225897984711665	Neutrophils	66762.7479856242
AMLPT10-ATGGATCAGGATTTCC-1	3	Neutrophil-myeloid progenitor	Neutrophil-myeloid progenitor	0.034481448917727045	Plasmacytoid Dendritic Cells	-0.10128190181895573	Erythroid_CD34+ CD71+ GlyA-	0.173838192444401	Neutrophils	29445.9187065809
AMLPT10-ATGGATCAGGGAGGCA-1	21	CMP	Neutrophil-myeloid progenitor	0.015143870084651486	Erythroid_CD34- CD71lo GlyA+	-0.07080666006656045	Megakaryocyte/erythroid progenitors	0.148064630212938	Basophils	3157.92060689119
AMLPT10-ATGGATCCAAATCAAG-1	54	Fibroblasts	Fibroblasts	0.9999997588749976	Erythroid_CD34- CD71lo GlyA+	-0.08047131740186812	Erythroid_CD34- CD71lo GlyA+	-0.0306240267877877	Endothelial	4947.20751040578
AMLPT10-ATGGATCCACCGCTAG-1	11	Classical monocytes	Classical monocytes	0.6071246222949593	Plasmacytoid Dendritic Cells	0.032860679888369715	Monocytes	0.335134309706419	Classical Monocytes	44892.8236599719
AMLPT10-ATGGATCCAGGACTTT-1	4	Classical monocytes	Promyelocytes	0.7409459625997643	Plasmacytoid Dendritic Cells	-0.0779332787804321	Myeloid Dendritic Cells	0.225897984711665	Neutrophils	66762.7479856242
AMLPT10-ATGGATCGTACCGCGT-1	15	NK cells	Classical monocytes	0.16187647982308523	Plasmacytoid Dendritic Cells	-0.20509785345344214	Megakaryocyte/erythroid progenitors	0.0275860292037222	Progenitor cells	4726.32224097384
AMLPT10-ATGGATCGTCACTACA-1	4	Promyelocytes	Promyelocytes	0.08594138449521894	Plasmacytoid Dendritic Cells	-0.09333273383037	Myeloid Dendritic Cells	0.225897984711665	Neutrophils	66762.7479856242
AMLPT10-ATGGATCGTCTGTTAG-1	4	Promyelocytes	Promyelocytes	0.046311141800270884	Plasmacytoid Dendritic Cells	-0.01914334301972791	Myeloid Dendritic Cells	0.225897984711665	Neutrophils	66762.7479856242
AMLPT10-ATGGATCGTTCAAAGA-1	4	Promyelocytes	Promyelocytes	0.7141469650793765	Myeloid Dendritic Cells	0.11785691047465292	Myeloid Dendritic Cells	0.225897984711665	Neutrophils	66762.7479856242
AMLPT10-ATGGATCGTTGGCCTG-1	4	Classical monocytes	Promyelocytes	0.5053176608820794	Plasmacytoid Dendritic Cells	-0.04252710745648582	Myeloid Dendritic Cells	0.225897984711665	Neutrophils	66762.7479856242
AMLPT10-ATGGATCTCAGTGGGA-1	11	Classical monocytes	Classical monocytes	0.8395192898659077	Plasmacytoid Dendritic Cells	-0.0909951166903598	Monocytes	0.335134309706419	Classical Monocytes	44892.8236599719
AMLPT10-ATGGATCTCCTCTTTC-1	5	NK cells	Tem/Temra cytotoxic T cells	0.804378817410284	Mature NK cells_CD56+ CD16+ CD3-	-0.1905679860943088	CD8+ Effector Memory	0.165647588645569	CD8+ NKT-like cells	194257.570114352
AMLPT10-ATGGATCTCCTTATCA-1	4	Promyelocytes	Promyelocytes	0.6462112700738755	Plasmacytoid Dendritic Cells	-0.084613680544815	Myeloid Dendritic Cells	0.225897984711665	Neutrophils	66762.7479856242
AMLPT10-ATGGGAGAGACTTCAC-1	11	Classical monocytes	Classical monocytes	0.9908822636954145	Colony Forming Unit-Monocytes	-0.015195434334026942	Monocytes	0.335134309706419	Classical Monocytes	44892.8236599719
AMLPT10-ATGGGAGAGTATGAAC-1	1	Double-negative thymocytes	HSC/MPP	0.4882196725512928	Erythroid_CD34- CD71+ GlyA+	-0.12700105754313218	Hematopoietic stem cells_CD133+ CD34dim	0.31526490954067	Progenitor cells	32278.4516750976
AMLPT10-ATGGGAGCACATATCG-1	11	Classical monocytes	Classical monocytes	0.778455079713721	Plasmacytoid Dendritic Cells	-0.03360451030259646	Monocytes	0.335134309706419	Classical Monocytes	44892.8236599719
AMLPT10-ATGGGAGCACGACGTC-1	24	Neutrophil-myeloid progenitor	CMP	0.23231492753096428	Plasmacytoid Dendritic Cells	-0.23626000685580995	Megakaryocyte/erythroid progenitors	0.0689497490214919	Neutrophils	19349.893181505
AMLPT10-ATGGGAGCAGAATCGG-1	0	Tcm/Naive helper T cells	Tcm/Naive helper T cells	0.4443077943577699	Erythroid_CD34- CD71+ GlyA+	-0.1763227215611487	Naive CD4+ T cells	0.0114143310166437	Naive CD4+ T cells	297537.794505067
AMLPT10-ATGGGAGGTAGACACG-1	24	HSC/MPP	HSC/MPP	0.008959379274558069	Erythroid_CD34- CD71lo GlyA+	-0.1309566984947629	Megakaryocyte/erythroid progenitors	0.0689497490214919	Neutrophils	19349.893181505
AMLPT10-ATGGGAGGTAGCTCGC-1	4	Neutrophil-myeloid progenitor	Promyelocytes	0.037179157375748735	Erythroid_CD34- CD71+ GlyA+	-0.005364042759363081	Myeloid Dendritic Cells	0.225897984711665	Neutrophils	66762.7479856242
AMLPT10-ATGGGAGGTATTGGCT-1	4	Myelocytes	Promyelocytes	0.01559218208637053	Plasmacytoid Dendritic Cells	-0.13511510558588752	Myeloid Dendritic Cells	0.225897984711665	Neutrophils	66762.7479856242
AMLPT10-ATGGGAGGTCACTTAG-1	4	Promyelocytes	Promyelocytes	0.6824245913324835	Plasmacytoid Dendritic Cells	0.0037161541747923	Myeloid Dendritic Cells	0.225897984711665	Neutrophils	66762.7479856242
AMLPT10-ATGGGAGGTGCATGTT-1	11	Classical monocytes	Classical monocytes	0.9467204166520897	Erythroid_CD34- CD71+ GlyA+	-0.11570785332473997	Monocytes	0.335134309706419	Classical Monocytes	44892.8236599719
AMLPT10-ATGGGAGGTTGCCATA-1	54	Fibroblasts	Promyelocytes	0.9829396325386561	Plasmacytoid Dendritic Cells	0.0037466196952469005	Erythroid_CD34- CD71lo GlyA+	-0.0306240267877877	Endothelial	4947.20751040578
AMLPT10-ATGGGAGTCAAGGCTT-1	21	HSC/MPP	Neutrophil-myeloid progenitor	0.20057002734163926	Plasmacytoid Dendritic Cells	-0.15752988463309753	Megakaryocyte/erythroid progenitors	0.148064630212938	Basophils	3157.92060689119
AMLPT10-ATGGGTTAGACGCATG-1	11	Classical monocytes	Classical monocytes	0.8819486624704319	Plasmacytoid Dendritic Cells	-0.07207485101419482	Monocytes	0.335134309706419	Classical Monocytes	44892.8236599719
AMLPT10-ATGGGTTAGTAGCTCT-1	17	HSC/MPP	HSC/MPP	0.20451450126840032	Plasmacytoid Dendritic Cells	-0.045683288905415106	Hematopoietic stem cells_CD133+ CD34dim	0.315821380901683	Myeloid Dendritic cells	9873.40916170292
AMLPT10-ATGGGTTCAACCAATC-1	4	Promyelocytes	Promyelocytes	0.8424917325750483	Erythroid_CD34- CD71+ GlyA-	0.15569062132643235	Myeloid Dendritic Cells	0.225897984711665	Neutrophils	66762.7479856242
AMLPT10-ATGGGTTCAGTCGTTA-1	11	Classical monocytes	Classical monocytes	0.5149506910567871	Plasmacytoid Dendritic Cells	-0.11090170172514976	Monocytes	0.335134309706419	Classical Monocytes	44892.8236599719
AMLPT10-ATGGGTTCATCTGCGG-1	24	Neutrophil-myeloid progenitor	CMP	0.08603243173102763	Erythroid_CD34- CD71lo GlyA+	-0.057087715371796306	Megakaryocyte/erythroid progenitors	0.0689497490214919	Neutrophils	19349.893181505
AMLPT10-ATGGGTTGTGGGTATG-1	3	Classical monocytes	Neutrophil-myeloid progenitor	0.015983682047716354	Plasmacytoid Dendritic Cells	-0.06675828910406464	Erythroid_CD34+ CD71+ GlyA-	0.173838192444401	Neutrophils	29445.9187065809
AMLPT10-ATGGGTTTCCAAACCA-1	3	Promyelocytes	Promyelocytes	0.3210735959320067	Plasmacytoid Dendritic Cells	-0.0892369710570422	Erythroid_CD34+ CD71+ GlyA-	0.173838192444401	Neutrophils	29445.9187065809
AMLPT10-ATGGGTTTCCGGCAAC-1	4	Classical monocytes	Promyelocytes	0.5305844745733128	Plasmacytoid Dendritic Cells	-0.09119705367998909	Myeloid Dendritic Cells	0.225897984711665	Neutrophils	66762.7479856242
AMLPT10-ATGGGTTTCGACACCG-1	11	Classical monocytes	Classical monocytes	0.9680486759004843	Plasmacytoid Dendritic Cells	-0.009303247624429333	Monocytes	0.335134309706419	Classical Monocytes	44892.8236599719
AMLPT10-ATGGGTTTCTTCTAAC-1	11	Classical monocytes	Classical monocytes	0.2563668807851141	Colony Forming Unit-Monocytes	-0.05174399722361262	Monocytes	0.335134309706419	Classical Monocytes	44892.8236599719
AMLPT10-ATGGTTGAGAGTCTTC-1	24	Tcm/Naive helper T cells	CMP	0.004944073290581281	Erythroid_CD34- CD71+ GlyA+	-0.17878743681201437	Megakaryocyte/erythroid progenitors	0.0689497490214919	Neutrophils	19349.893181505
AMLPT10-ATGGTTGAGCCAGTAG-1	11	Classical monocytes	Classical monocytes	0.7024947806742756	Colony Forming Unit-Monocytes	-0.08537121657491756	Monocytes	0.335134309706419	Classical Monocytes	44892.8236599719
AMLPT10-ATGGTTGCAGCTTTCC-1	11	Classical monocytes	Classical monocytes	0.7081725856885983	Colony Forming Unit-Monocytes	0.002807449334676096	Monocytes	0.335134309706419	Classical Monocytes	44892.8236599719
AMLPT10-ATGGTTGCAGGAATCG-1	4	Classical monocytes	Classical monocytes	0.92816342885586	Plasmacytoid Dendritic Cells	-0.13210761465752263	Myeloid Dendritic Cells	0.225897984711665	Neutrophils	66762.7479856242
AMLPT10-ATGGTTGCAGTTTCGA-1	4	Promyelocytes	Promyelocytes	0.6956092205682558	Plasmacytoid Dendritic Cells	0.07214504761863379	Myeloid Dendritic Cells	0.225897984711665	Neutrophils	66762.7479856242
AMLPT10-ATGGTTGGTATCGTTG-1	4	Promyelocytes	Promyelocytes	0.07086032804364624	Plasmacytoid Dendritic Cells	-0.09061381527465615	Myeloid Dendritic Cells	0.225897984711665	Neutrophils	66762.7479856242
AMLPT10-ATGGTTGGTCATATGC-1	11	Promyelocytes	Classical monocytes	0.8957931526529468	Colony Forming Unit-Monocytes	0.05184153321929619	Monocytes	0.335134309706419	Classical Monocytes	44892.8236599719
AMLPT10-ATGGTTGGTCCAGCGT-1	4	Myelocytes	Promyelocytes	0.057671838162238476	Plasmacytoid Dendritic Cells	0.003831968906269846	Myeloid Dendritic Cells	0.225897984711665	Neutrophils	66762.7479856242
AMLPT10-ATGGTTGGTTATGGTC-1	11	Classical monocytes	Classical monocytes	0.9721362629011007	Plasmacytoid Dendritic Cells	-0.057740972141258194	Monocytes	0.335134309706419	Classical Monocytes	44892.8236599719
AMLPT10-ATGTCCCAGACTACCT-1	4	CMP	Promyelocytes	0.9980256262120493	Erythroid_CD34- CD71+ GlyA+	-0.016357700995611728	Myeloid Dendritic Cells	0.225897984711665	Neutrophils	66762.7479856242
AMLPT10-ATGTCCCAGACTTCCA-1	4	Macrophages	Promyelocytes	0.01978690349757166	Plasmacytoid Dendritic Cells	0.019273424522131502	Myeloid Dendritic Cells	0.225897984711665	Neutrophils	66762.7479856242
AMLPT10-ATGTCCCAGGATTTCC-1	4	Neutrophil-myeloid progenitor	Promyelocytes	0.051782978600805656	Erythroid_CD34- CD71+ GlyA-	-0.017239728106437317	Myeloid Dendritic Cells	0.225897984711665	Neutrophils	66762.7479856242
AMLPT10-ATGTCCCAGGTAGCCA-1	1	Alveolar macrophages	HSC/MPP	0.579485717621911	Common myeloid progenitors	0.013922910562904851	Hematopoietic stem cells_CD133+ CD34dim	0.31526490954067	Progenitor cells	32278.4516750976
AMLPT10-ATGTCCCAGTATAGAC-1	54	Fibroblasts	Fibroblasts	0.999974927977678	Early B cells	-0.05340771048632553	Erythroid_CD34- CD71lo GlyA+	-0.0306240267877877	Endothelial	4947.20751040578
AMLPT10-ATGTCCCCAACACGAG-1	4	Neutrophil-myeloid progenitor	Promyelocytes	0.6629769894039463	Plasmacytoid Dendritic Cells	-0.03604549976672757	Myeloid Dendritic Cells	0.225897984711665	Neutrophils	66762.7479856242
AMLPT10-ATGTCCCCAATCAGCT-1	11	Classical monocytes	Classical monocytes	0.18489210127533892	Myeloid Dendritic Cells	-0.04520941497021003	Monocytes	0.335134309706419	Classical Monocytes	44892.8236599719
AMLPT10-ATGTCCCCAGCCCAGT-1	4	Promyelocytes	Promyelocytes	0.17889515782930593	Plasmacytoid Dendritic Cells	-0.045607183009000615	Myeloid Dendritic Cells	0.225897984711665	Neutrophils	66762.7479856242
AMLPT10-ATGTCCCGTAACTAAG-1	24	Neutrophil-myeloid progenitor	CMP	0.07174200388894501	Erythroid_CD34- CD71+ GlyA+	-0.07574118966256749	Megakaryocyte/erythroid progenitors	0.0689497490214919	Neutrophils	19349.893181505
AMLPT10-ATGTCCCGTAGAAACT-1	4	Promyelocytes	Promyelocytes	0.7873536156557588	Plasmacytoid Dendritic Cells	-0.06093475522305756	Myeloid Dendritic Cells	0.225897984711665	Neutrophils	66762.7479856242
AMLPT10-ATGTCCCGTCCCGTGA-1	11	Classical monocytes	Classical monocytes	0.0130018185201383	Plasmacytoid Dendritic Cells	-0.010268148418624622	Monocytes	0.335134309706419	Classical Monocytes	44892.8236599719
AMLPT10-ATGTCCCGTGACTAAA-1	1	Monocytes	HSC/MPP	0.06960828991974603	Plasmacytoid Dendritic Cells	-0.008032247053918829	Hematopoietic stem cells_CD133+ CD34dim	0.31526490954067	Progenitor cells	32278.4516750976
AMLPT10-ATGTCCCGTTACCGTA-1	24	Double-negative thymocytes	CMP	0.11732130420284159	Erythroid_CD34- CD71+ GlyA+	-0.2111836029990486	Megakaryocyte/erythroid progenitors	0.0689497490214919	Neutrophils	19349.893181505
AMLPT10-ATGTCCCGTTCCGGTG-1	4	Promyelocytes	Promyelocytes	0.09753707027043329	Plasmacytoid Dendritic Cells	-0.182163112973089	Myeloid Dendritic Cells	0.225897984711665	Neutrophils	66762.7479856242
AMLPT10-ATGTCCCGTTGCGGAA-1	7	HSC/MPP	Neutrophil-myeloid progenitor	0.39814802855899917	Early B cells	-0.10711944127758347	Hematopoietic stem cells_CD133+ CD34dim	0.232275784342725	Progenitor cells	34251.1874853161
AMLPT10-ATGTCTTAGCATATGA-1	4	CD16+ NK cells	Promyelocytes	0.008346350584378702	Plasmacytoid Dendritic Cells	-0.0953253009519662	Myeloid Dendritic Cells	0.225897984711665	Neutrophils	66762.7479856242
AMLPT10-ATGTCTTAGGCCCACT-1	11	Promyelocytes	Classical monocytes	0.29638958226940243	Plasmacytoid Dendritic Cells	-0.04915462511717123	Monocytes	0.335134309706419	Classical Monocytes	44892.8236599719
AMLPT10-ATGTCTTAGGGCGAAG-1	4	Promyelocytes	Promyelocytes	0.21478502162100868	Plasmacytoid Dendritic Cells	-0.09618447306221288	Myeloid Dendritic Cells	0.225897984711665	Neutrophils	66762.7479856242
AMLPT10-ATGTCTTAGTTCCTGA-1	4	Promyelocytes	Promyelocytes	0.023971376554428728	Colony Forming Unit-Monocytes	-0.04723161115023524	Myeloid Dendritic Cells	0.225897984711665	Neutrophils	66762.7479856242
AMLPT10-ATGTCTTCAAACTCGT-1	11	Classical monocytes	Classical monocytes	0.010352222292521314	Plasmacytoid Dendritic Cells	-0.0868794024208451	Monocytes	0.335134309706419	Classical Monocytes	44892.8236599719
AMLPT10-ATGTCTTCAAGTTGGG-1	4	Promyelocytes	Promyelocytes	0.03921823115041409	Plasmacytoid Dendritic Cells	-0.08822600613755646	Myeloid Dendritic Cells	0.225897984711665	Neutrophils	66762.7479856242
AMLPT10-ATGTCTTCACTACGGC-1	4	Promyelocytes	Promyelocytes	0.5318744119603742	Plasmacytoid Dendritic Cells	-0.04222584776255127	Myeloid Dendritic Cells	0.225897984711665	Neutrophils	66762.7479856242
AMLPT10-ATGTCTTCATGACGTT-1	11	Classical monocytes	Classical monocytes	0.8638413929545856	Colony Forming Unit-Monocytes	-0.006183003802274809	Monocytes	0.335134309706419	Classical Monocytes	44892.8236599719
AMLPT10-ATGTCTTCATGGCCCA-1	11	Promyelocytes	Classical monocytes	0.41397301168590295	Plasmacytoid Dendritic Cells	0.03529628237676086	Monocytes	0.335134309706419	Classical Monocytes	44892.8236599719
AMLPT10-ATGTCTTGTAGAGACC-1	21	HSC/MPP	Neutrophil-myeloid progenitor	0.014463356543089426	Erythroid_CD34- CD71lo GlyA+	-0.17332865201744735	Megakaryocyte/erythroid progenitors	0.148064630212938	Basophils	3157.92060689119
AMLPT10-ATGTCTTGTCGGAAAC-1	4	DC precursor	Promyelocytes	0.6160431899626231	Plasmacytoid Dendritic Cells	-0.04421909125683667	Myeloid Dendritic Cells	0.225897984711665	Neutrophils	66762.7479856242
AMLPT10-ATGTCTTGTGAAGCTG-1	4	DC2	Promyelocytes	0.015222441194190557	Plasmacytoid Dendritic Cells	-0.035997825106683076	Myeloid Dendritic Cells	0.225897984711665	Neutrophils	66762.7479856242
AMLPT10-ATGTCTTTCATGTCTT-1	4	Promyelocytes	Promyelocytes	0.0972265129395866	Plasmacytoid Dendritic Cells	-0.13041952265760703	Myeloid Dendritic Cells	0.225897984711665	Neutrophils	66762.7479856242
AMLPT10-ATGTCTTTCATTGGTG-1	4	Promyelocytes	Promyelocytes	0.005869763354728538	Erythroid_CD34- CD71- GlyA+	-0.13016292949263275	Myeloid Dendritic Cells	0.225897984711665	Neutrophils	66762.7479856242
AMLPT10-ATGTCTTTCTCTTCAA-1	25	Promyelocytes	CMP	0.17900607525217319	Erythroid_CD34- CD71+ GlyA+	-0.19036069736189717	Erythroid_CD34+ CD71+ GlyA-	0.131606548386289	Basophils	12431.1800708582
AMLPT10-ATTACCTAGAACCGCA-1	4	Promyelocytes	Promyelocytes	0.07936422991031039	Plasmacytoid Dendritic Cells	-0.12728602658894245	Myeloid Dendritic Cells	0.225897984711665	Neutrophils	66762.7479856242
AMLPT10-ATTACCTAGCTTCATG-1	23	Classical monocytes	Promyelocytes	0.12103188839458494	Mature NK cells_CD56- CD16+ CD3-	-0.018315297269466405	Monocytes	0.217771867396192	Classical Monocytes	20018.8621297436
AMLPT10-ATTACCTCAAACGAGC-1	1	HSC/MPP	HSC/MPP	0.7396339630608134	Early B cells	0.024996455475843688	Hematopoietic stem cells_CD133+ CD34dim	0.31526490954067	Progenitor cells	32278.4516750976
AMLPT10-ATTACCTGTGCTCTTC-1	4	Promyelocytes	Promyelocytes	0.7032062054809395	Erythroid_CD34- CD71+ GlyA+	0.038127348533481216	Myeloid Dendritic Cells	0.225897984711665	Neutrophils	66762.7479856242
AMLPT10-ATTACCTGTTAGGCTT-1	1	Double-negative thymocytes	HSC/MPP	0.44596542129921074	Erythroid_CD34- CD71lo GlyA+	-0.1271004837820325	Hematopoietic stem cells_CD133+ CD34dim	0.31526490954067	Progenitor cells	32278.4516750976
AMLPT10-ATTACCTGTTTCTATC-1	11	Classical monocytes	Classical monocytes	0.05109475520129714	Mature NK cells_CD56- CD16+ CD3-	-0.13427792013650208	Monocytes	0.335134309706419	Classical Monocytes	44892.8236599719
AMLPT10-ATTACCTTCCAGTGCG-1	6	Plasmablasts	Promyelocytes	0.5600006585507306	Erythroid_CD34- CD71+ GlyA+	-0.03256537886779708	Megakaryocyte/erythroid progenitors	0.223037047377994	Progenitor cells	51236.8965879656
AMLPT10-ATTACCTTCCCGTTCA-1	4	GMP	Promyelocytes	0.25441702530302923	Common myeloid progenitors	-0.012913944146769068	Myeloid Dendritic Cells	0.225897984711665	Neutrophils	66762.7479856242
AMLPT10-ATTACCTTCGACCACG-1	4	Intermediate macrophages	Promyelocytes	0.01735974747197319	Plasmacytoid Dendritic Cells	-0.10696637992159892	Myeloid Dendritic Cells	0.225897984711665	Neutrophils	66762.7479856242
AMLPT10-ATTACCTTCGCCGATG-1	3	GMP	Promyelocytes	0.004590551467845377	Plasmacytoid Dendritic Cells	-0.05454198374248098	Erythroid_CD34+ CD71+ GlyA-	0.173838192444401	Neutrophils	29445.9187065809
AMLPT10-ATTACCTTCGCTTACC-1	4	Promyelocytes	Promyelocytes	0.11784205466810972	Plasmacytoid Dendritic Cells	-0.0004928378173138384	Myeloid Dendritic Cells	0.225897984711665	Neutrophils	66762.7479856242
AMLPT10-ATTACTCAGACCAGCA-1	14	DC2	Classical monocytes	0.9576975716005363	Plasmacytoid Dendritic Cells	-0.06665504593091276	Myeloid Dendritic Cells	0.344724715206776	Myeloid Dendritic cells	81419.6897678935
AMLPT10-ATTACTCAGGCTTTCA-1	6	CMP	Promyelocytes	0.05961224231492368	Megakaryocyte/erythroid progenitors	0.0465068437190857	Megakaryocyte/erythroid progenitors	0.223037047377994	Progenitor cells	51236.8965879656
AMLPT10-ATTACTCAGTCACGCC-1	21	HSC/MPP	Neutrophil-myeloid progenitor	0.03831757181365253	Erythroid_CD34- CD71+ GlyA+	-0.098012217021465	Megakaryocyte/erythroid progenitors	0.148064630212938	Basophils	3157.92060689119
AMLPT10-ATTACTCAGTTGTCAC-1	4	Promyelocytes	Promyelocytes	0.5159047370444904	Erythroid_CD34- CD71lo GlyA+	-0.02932913437812904	Myeloid Dendritic Cells	0.225897984711665	Neutrophils	66762.7479856242
AMLPT10-ATTACTCCAACACTAC-1	4	Promyelocytes	Promyelocytes	0.16292069271614634	Plasmacytoid Dendritic Cells	0.018323581113880064	Myeloid Dendritic Cells	0.225897984711665	Neutrophils	66762.7479856242
AMLPT10-ATTACTCGTAGTGATA-1	4	Promyelocytes	Promyelocytes	0.45842091821792685	Plasmacytoid Dendritic Cells	-0.1150313334731436	Myeloid Dendritic Cells	0.225897984711665	Neutrophils	66762.7479856242
AMLPT10-ATTACTCTCAGGACAG-1	11	Promyelocytes	Classical monocytes	0.6872260395960996	Colony Forming Unit-Monocytes	-0.011391305999191555	Monocytes	0.335134309706419	Classical Monocytes	44892.8236599719
AMLPT10-ATTACTCTCCTACCGT-1	4	Classical monocytes	Promyelocytes	0.0017585403518850652	Plasmacytoid Dendritic Cells	-0.08616735549566426	Myeloid Dendritic Cells	0.225897984711665	Neutrophils	66762.7479856242
AMLPT10-ATTACTCTCCTGGCTT-1	4	Intermediate macrophages	Promyelocytes	0.8392166478816808	Common myeloid progenitors	0.017944803739330988	Myeloid Dendritic Cells	0.225897984711665	Neutrophils	66762.7479856242
AMLPT10-ATTATCCAGCATGCGA-1	4	Neutrophil-myeloid progenitor	Promyelocytes	0.07090571616089514	Plasmacytoid Dendritic Cells	-0.11940085069379239	Myeloid Dendritic Cells	0.225897984711665	Neutrophils	66762.7479856242
AMLPT10-ATTATCCAGCGACTTT-1	33	Mid erythroid	Mid erythroid	0.9926842000209967	Erythroid_CD34- CD71+ GlyA+	0.18312331458406672	Erythroid_CD34- CD71+ GlyA+	0.245151255941	Erythroid-like and erythroid precursor cells	71386.7282854028
AMLPT10-ATTATCCAGCGTCTCG-1	4	Promyelocytes	Promyelocytes	0.18526179257136416	Plasmacytoid Dendritic Cells	0.01814329647862336	Myeloid Dendritic Cells	0.225897984711665	Neutrophils	66762.7479856242
AMLPT10-ATTATCCAGGGCGAAG-1	4	Promyelocytes	Promyelocytes	0.21905915343548876	Colony Forming Unit-Monocytes	-0.11563791104611854	Myeloid Dendritic Cells	0.225897984711665	Neutrophils	66762.7479856242
AMLPT10-ATTATCCAGTCATGAA-1	0	Tcm/Naive helper T cells	Tcm/Naive helper T cells	0.9991823088770405	Naive CD4+ T cells	-0.2507721401330208	Naive CD4+ T cells	0.0114143310166437	Naive CD4+ T cells	297537.794505067
AMLPT10-ATTATCCAGTCCCTAA-1	4	Classical monocytes	Promyelocytes	0.18467375780811496	Plasmacytoid Dendritic Cells	-0.13244740244400358	Myeloid Dendritic Cells	0.225897984711665	Neutrophils	66762.7479856242
AMLPT10-ATTATCCCAAACAGGC-1	11	Promyelocytes	Classical monocytes	0.9500342748136938	Colony Forming Unit-Monocytes	0.051868661658668706	Monocytes	0.335134309706419	Classical Monocytes	44892.8236599719
AMLPT10-ATTATCCCACAGAAGC-1	4	Promyelocytes	Promyelocytes	0.501422748977918	Plasmacytoid Dendritic Cells	-0.07607806411201036	Myeloid Dendritic Cells	0.225897984711665	Neutrophils	66762.7479856242
AMLPT10-ATTATCCCACGGCGTT-1	1	HSC/MPP	HSC/MPP	0.014185729619891372	Plasmacytoid Dendritic Cells	0.0075494308538075275	Hematopoietic stem cells_CD133+ CD34dim	0.31526490954067	Progenitor cells	32278.4516750976
AMLPT10-ATTATCCCAGAGAGGG-1	10	Neutrophil-myeloid progenitor	Neutrophil-myeloid progenitor	0.004874658301773449	Megakaryocyte/erythroid progenitors	-0.042806067549492656	Megakaryocyte/erythroid progenitors	0.203633219147875	Mast cells	8389.50145068657
AMLPT10-ATTATCCCAGCGCGTT-1	4	Promyelocytes	Promyelocytes	0.09452236463835717	Plasmacytoid Dendritic Cells	-0.10047820858170638	Myeloid Dendritic Cells	0.225897984711665	Neutrophils	66762.7479856242
AMLPT10-ATTATCCGTAAGGAGA-1	11	Classical monocytes	Classical monocytes	0.7022486422752066	Plasmacytoid Dendritic Cells	-0.03761920647490697	Monocytes	0.335134309706419	Classical Monocytes	44892.8236599719
AMLPT10-ATTATCCGTGTTACAC-1	11	Classical monocytes	Classical monocytes	0.2858905253219319	Colony Forming Unit-Monocytes	0.013805637381619218	Monocytes	0.335134309706419	Classical Monocytes	44892.8236599719
AMLPT10-ATTATCCTCAGCAATC-1	4	Promyelocytes	Promyelocytes	0.21160590318232744	Plasmacytoid Dendritic Cells	-0.08072862793852571	Myeloid Dendritic Cells	0.225897984711665	Neutrophils	66762.7479856242
AMLPT10-ATTATCCTCCCGAACG-1	4	Promyelocytes	Promyelocytes	0.18503451059329182	Erythroid_CD34- CD71+ GlyA-	0.016321773192335135	Myeloid Dendritic Cells	0.225897984711665	Neutrophils	66762.7479856242
AMLPT10-ATTATCCTCCCTTGGT-1	2	Classical monocytes	Classical monocytes	0.8044943697969729	Colony Forming Unit-Monocytes	0.0777390762614345	Monocytes	0.393380154053973	Classical Monocytes	170307.079483124
AMLPT10-ATTATCCTCCGTGTGG-1	21	CMP	Neutrophil-myeloid progenitor	0.27792704306650323	Erythroid_CD34- CD71lo GlyA+	-0.0781458175921697	Megakaryocyte/erythroid progenitors	0.148064630212938	Basophils	3157.92060689119
AMLPT10-ATTATCCTCCTACCAC-1	4	DC precursor	Promyelocytes	0.6807970773028295	Plasmacytoid Dendritic Cells	-0.06832502232149666	Myeloid Dendritic Cells	0.225897984711665	Neutrophils	66762.7479856242
AMLPT10-ATTATCCTCGCGTTTC-1	11	Promyelocytes	Classical monocytes	0.5490388501674169	Plasmacytoid Dendritic Cells	-0.03886714485498719	Monocytes	0.335134309706419	Classical Monocytes	44892.8236599719
AMLPT10-ATTATCCTCTACCCAC-1	4	CD16- NK cells	Promyelocytes	0.07480893173118786	Plasmacytoid Dendritic Cells	-0.06633086600214129	Myeloid Dendritic Cells	0.225897984711665	Neutrophils	66762.7479856242
AMLPT10-ATTATCCTCTACGGTA-1	4	Plasmablasts	Promyelocytes	0.23681934536302895	Plasmacytoid Dendritic Cells	0.037642428363944824	Myeloid Dendritic Cells	0.225897984711665	Neutrophils	66762.7479856242
AMLPT10-ATTCACTAGCTAATCC-1	1	HSC/MPP	HSC/MPP	0.842752527952782	Plasmacytoid Dendritic Cells	-0.02718857362450211	Hematopoietic stem cells_CD133+ CD34dim	0.31526490954067	Progenitor cells	32278.4516750976
AMLPT10-ATTCACTAGGTGCCAA-1	11	Classical monocytes	Classical monocytes	0.7044485682787671	Colony Forming Unit-Monocytes	-0.02557441185853304	Monocytes	0.335134309706419	Classical Monocytes	44892.8236599719
AMLPT10-ATTCACTAGTCGAGGT-1	4	Promyelocytes	Promyelocytes	0.7810507087005837	Colony Forming Unit-Monocytes	0.050772758289615805	Myeloid Dendritic Cells	0.225897984711665	Neutrophils	66762.7479856242
AMLPT10-ATTCACTCAACTTCTT-1	42	Promyelocytes	Neutrophil-myeloid progenitor	0.9429592359296846	Erythroid_CD34- CD71+ GlyA+	-0.024644521835508245	Erythroid_CD34- CD71+ GlyA+	0.19323845614616	Erythroid-like and erythroid precursor cells	8498.86152259718
AMLPT10-ATTCACTCACAATCTG-1	4	CD16- NK cells	Promyelocytes	0.615934304815004	Erythroid_CD34- CD71+ GlyA-	-0.06786629082035013	Myeloid Dendritic Cells	0.225897984711665	Neutrophils	66762.7479856242
AMLPT10-ATTCACTCATGTCAGT-1	1	HSC/MPP	HSC/MPP	0.07218928199839646	Early B cells	-0.08433482087843683	Hematopoietic stem cells_CD133+ CD34dim	0.31526490954067	Progenitor cells	32278.4516750976
AMLPT10-ATTCACTGTATACAGA-1	11	Classical monocytes	Classical monocytes	0.01885805440195305	Plasmacytoid Dendritic Cells	-0.013297967322100266	Monocytes	0.335134309706419	Classical Monocytes	44892.8236599719
AMLPT10-ATTCACTGTCACCCTT-1	11	Classical monocytes	Classical monocytes	0.962043668002183	Colony Forming Unit-Monocytes	0.029853304397264573	Monocytes	0.335134309706419	Classical Monocytes	44892.8236599719
AMLPT10-ATTCACTGTGTAAACA-1	4	Promyelocytes	Classical monocytes	0.6279763356563686	Plasmacytoid Dendritic Cells	-0.01860386542335828	Myeloid Dendritic Cells	0.225897984711665	Neutrophils	66762.7479856242
AMLPT10-ATTCACTGTTGCCGAC-1	44	Classical monocytes	Classical monocytes	0.27725443372438907	Megakaryocytes	0.06946508330551636	CD8+ Effector Memory RA	0.482098040076288	CD8+ NKT-like cells	1388.97577085763
AMLPT10-ATTCACTGTTGTCCCT-1	4	Classical monocytes	Promyelocytes	0.008944443535998738	Colony Forming Unit-Monocytes	-0.026955385225352436	Myeloid Dendritic Cells	0.225897984711665	Neutrophils	66762.7479856242
AMLPT10-ATTCACTTCCGATGTA-1	4	Promyelocytes	Promyelocytes	0.2619395791871607	Plasmacytoid Dendritic Cells	0.051787516083962926	Myeloid Dendritic Cells	0.225897984711665	Neutrophils	66762.7479856242
AMLPT10-ATTCACTTCCGCATAA-1	11	Classical monocytes	Classical monocytes	0.6910580079586709	Colony Forming Unit-Monocytes	-0.07094392234212887	Monocytes	0.335134309706419	Classical Monocytes	44892.8236599719
AMLPT10-ATTCACTTCGAAGCAG-1	1	HSC/MPP	HSC/MPP	0.9397622896533823	Erythroid_CD34- CD71+ GlyA+	-0.0853570016418912	Hematopoietic stem cells_CD133+ CD34dim	0.31526490954067	Progenitor cells	32278.4516750976
AMLPT10-ATTCACTTCGACGTCG-1	0	Tcm/Naive cytotoxic T cells	Tcm/Naive helper T cells	0.30444281181204325	Erythroid_CD34- CD71+ GlyA+	-0.2006914736889398	Naive CD4+ T cells	0.0114143310166437	Naive CD4+ T cells	297537.794505067
AMLPT10-ATTCAGGAGATAGGGA-1	24	Neutrophil-myeloid progenitor	Promyelocytes	0.447305593479453	Erythroid_CD34- CD71+ GlyA+	-0.15575351329217169	Megakaryocyte/erythroid progenitors	0.0689497490214919	Neutrophils	19349.893181505
AMLPT10-ATTCAGGAGATGTTGA-1	11	DC2	Classical monocytes	0.31738690988687035	Myeloid Dendritic Cells	0.006621925570156352	Monocytes	0.335134309706419	Classical Monocytes	44892.8236599719
AMLPT10-ATTCAGGCAAGACGGT-1	11	Promyelocytes	Classical monocytes	0.7970501978157716	Plasmacytoid Dendritic Cells	-0.09317520335680247	Monocytes	0.335134309706419	Classical Monocytes	44892.8236599719
AMLPT10-ATTCAGGCAGAACCGA-1	4	Promyelocytes	Promyelocytes	0.5113410658778419	Plasmacytoid Dendritic Cells	0.01549856358562931	Myeloid Dendritic Cells	0.225897984711665	Neutrophils	66762.7479856242
AMLPT10-ATTCAGGCAGAGTGAC-1	5	Tem/Temra cytotoxic T cells	Tem/Temra cytotoxic T cells	0.7139800770667103	CD8+ Effector Memory	-0.18032235367988814	CD8+ Effector Memory	0.165647588645569	CD8+ NKT-like cells	194257.570114352
AMLPT10-ATTCAGGCATAACGGG-1	44	HSC/MPP	HSC/MPP	0.8623012722006625	CD8+ Central Memory	0.0028149204342549543	CD8+ Effector Memory RA	0.482098040076288	CD8+ NKT-like cells	1388.97577085763
AMLPT10-ATTCAGGCATTACTCT-1	4	Promyelocytes	Promyelocytes	0.0202435829209921	Plasmacytoid Dendritic Cells	-0.12258569874271186	Myeloid Dendritic Cells	0.225897984711665	Neutrophils	66762.7479856242
AMLPT10-ATTCAGGGTACACGTT-1	11	Classical monocytes	Classical monocytes	0.945665834517746	Mature NK cells_CD56- CD16+ CD3-	-0.187547127101528	Monocytes	0.335134309706419	Classical Monocytes	44892.8236599719
AMLPT10-ATTCAGGGTGAGTAGC-1	11	Classical monocytes	Classical monocytes	0.9339757067450997	Colony Forming Unit-Monocytes	-0.13144870742377726	Monocytes	0.335134309706419	Classical Monocytes	44892.8236599719
AMLPT10-ATTCAGGGTTGCGGAA-1	4	Promyelocytes	Promyelocytes	0.7133255760212888	Plasmacytoid Dendritic Cells	-0.037274144110962436	Myeloid Dendritic Cells	0.225897984711665	Neutrophils	66762.7479856242
AMLPT10-ATTCAGGTCAACCTTT-1	4	Promyelocytes	Promyelocytes	0.016158134983049296	Plasmacytoid Dendritic Cells	-0.09744977676867017	Myeloid Dendritic Cells	0.225897984711665	Neutrophils	66762.7479856242
AMLPT10-ATTCAGGTCATGGTAC-1	5	Tem/Temra cytotoxic T cells	Tem/Temra cytotoxic T cells	0.9782308075426123	Plasmacytoid Dendritic Cells	-0.16427124792295986	CD8+ Effector Memory	0.165647588645569	CD8+ NKT-like cells	194257.570114352
AMLPT10-ATTCAGGTCCAGTTCC-1	9	CD16+ NK cells	CD16+ NK cells	0.6146375779915654	Mature NK cells_CD56+ CD16+ CD3-	-0.1656307789364536	Mature NK cells_CD56+ CD16+ CD3-	0.222400021791681	CD8+ NKT-like cells	120230.4186864
AMLPT10-ATTCAGGTCCATTCAT-1	4	Classical monocytes	Promyelocytes	0.32054420496944525	Plasmacytoid Dendritic Cells	-0.11342693344536717	Myeloid Dendritic Cells	0.225897984711665	Neutrophils	66762.7479856242
AMLPT10-ATTCATCAGTAGACAT-1	24	Memory B cells	CMP	0.07787101474050168	Erythroid_CD34- CD71+ GlyA+	-0.19724045891166583	Megakaryocyte/erythroid progenitors	0.0689497490214919	Neutrophils	19349.893181505
AMLPT10-ATTCATCAGTCACGAG-1	4	Promyelocytes	Promyelocytes	0.8312145492721161	Erythroid_CD34- CD71+ GlyA+	-0.1440098125611573	Myeloid Dendritic Cells	0.225897984711665	Neutrophils	66762.7479856242
AMLPT10-ATTCATCAGTTAACAG-1	3	Classical monocytes	Neutrophil-myeloid progenitor	0.0016582355254598502	Plasmacytoid Dendritic Cells	-0.03874517110268698	Erythroid_CD34+ CD71+ GlyA-	0.173838192444401	Neutrophils	29445.9187065809
AMLPT10-ATTCATCCAAACTGCT-1	3	Promyelocytes	Neutrophil-myeloid progenitor	0.007627525236586446	Erythroid_CD34+ CD71+ GlyA-	-0.07043265532947651	Erythroid_CD34+ CD71+ GlyA-	0.173838192444401	Neutrophils	29445.9187065809
AMLPT10-ATTCATCCATACAGAA-1	4	Promyelocytes	Promyelocytes	0.17373795157427097	Erythroid_CD34- CD71+ GlyA-	0.02027920261483672	Myeloid Dendritic Cells	0.225897984711665	Neutrophils	66762.7479856242
AMLPT10-ATTCATCCATGCCGGT-1	1	HSC/MPP	HSC/MPP	0.1701149557393248	Plasmacytoid Dendritic Cells	-0.0545163334514573	Hematopoietic stem cells_CD133+ CD34dim	0.31526490954067	Progenitor cells	32278.4516750976
AMLPT10-ATTCATCGTCCATACA-1	4	Promyelocytes	Promyelocytes	0.046643476023946556	Plasmacytoid Dendritic Cells	-0.03480104042421197	Myeloid Dendritic Cells	0.225897984711665	Neutrophils	66762.7479856242
AMLPT10-ATTCATCGTCCCGTGA-1	24	Double-negative thymocytes	CMP	0.04357093463689971	Erythroid_CD34- CD71lo GlyA+	-0.18078623778160358	Megakaryocyte/erythroid progenitors	0.0689497490214919	Neutrophils	19349.893181505
AMLPT10-ATTCATCGTGCAGTGA-1	1	HSC/MPP	HSC/MPP	0.0230613008500252	Plasmacytoid Dendritic Cells	-0.06316996251094883	Hematopoietic stem cells_CD133+ CD34dim	0.31526490954067	Progenitor cells	32278.4516750976
AMLPT10-ATTCATCGTGTCTAAC-1	11	Classical monocytes	Classical monocytes	0.8538779640786416	Colony Forming Unit-Monocytes	-0.0820009571140407	Monocytes	0.335134309706419	Classical Monocytes	44892.8236599719
AMLPT10-ATTCATCGTTCTCGCT-1	4	Neutrophil-myeloid progenitor	Promyelocytes	0.9665014246786199	Plasmacytoid Dendritic Cells	-0.04447278379856154	Myeloid Dendritic Cells	0.225897984711665	Neutrophils	66762.7479856242
AMLPT10-ATTCATCGTTGTGCCG-1	4	Promyelocytes	Promyelocytes	0.013294168439707547	Erythroid_CD34- CD71+ GlyA-	0.0343976794944549	Myeloid Dendritic Cells	0.225897984711665	Neutrophils	66762.7479856242
AMLPT10-ATTCATCTCCAAGCCG-1	24	Tem/Temra cytotoxic T cells	CMP	0.03299548606541199	Erythroid_CD34- CD71lo GlyA+	-0.19541541578683724	Megakaryocyte/erythroid progenitors	0.0689497490214919	Neutrophils	19349.893181505
AMLPT10-ATTCATCTCGCGTAGC-1	21	CMP	CMP	0.9452261399045594	Erythroid_CD34- CD71+ GlyA+	-0.10017285276563181	Megakaryocyte/erythroid progenitors	0.148064630212938	Basophils	3157.92060689119
AMLPT10-ATTCATCTCTGGAGAG-1	11	Classical monocytes	Classical monocytes	0.2642559410788916	Plasmacytoid Dendritic Cells	0.006274591450740899	Monocytes	0.335134309706419	Classical Monocytes	44892.8236599719
AMLPT10-ATTCCATAGACGACGT-1	4	Plasmablasts	Promyelocytes	0.21181085005496367	Erythroid_CD34- CD71lo GlyA+	0.005676041185117249	Myeloid Dendritic Cells	0.225897984711665	Neutrophils	66762.7479856242
AMLPT10-ATTCCATAGCAAATCA-1	21	HSC/MPP	Neutrophil-myeloid progenitor	0.518309879937496	Erythroid_CD34- CD71+ GlyA+	-0.14595160009879793	Megakaryocyte/erythroid progenitors	0.148064630212938	Basophils	3157.92060689119
AMLPT10-ATTCCATAGGCGTTAG-1	4	Promyelocytes	Promyelocytes	0.1434474892302332	Common myeloid progenitors	-0.11282667961204423	Myeloid Dendritic Cells	0.225897984711665	Neutrophils	66762.7479856242
AMLPT10-ATTCCATAGTAGAATC-1	11	Classical monocytes	Classical monocytes	0.7914337890379827	Colony Forming Unit-Monocytes	-0.060736170121350325	Monocytes	0.335134309706419	Classical Monocytes	44892.8236599719
AMLPT10-ATTCCATAGTGTTCCA-1	4	Promyelocytes	Promyelocytes	0.11853543321865269	Erythroid_CD34- CD71lo GlyA+	-0.04871130654144733	Myeloid Dendritic Cells	0.225897984711665	Neutrophils	66762.7479856242
AMLPT10-ATTCCATCACCCTTGT-1	4	Promyelocytes	Promyelocytes	0.0667106257566639	Plasmacytoid Dendritic Cells	-0.035775340194606195	Myeloid Dendritic Cells	0.225897984711665	Neutrophils	66762.7479856242
AMLPT10-ATTCCATCACTTCAGA-1	4	Macrophages	Promyelocytes	0.34665910689822155	Pro B cells	0.015216419648532998	Myeloid Dendritic Cells	0.225897984711665	Neutrophils	66762.7479856242
AMLPT10-ATTCCATCAGCCGGTT-1	4	Promyelocytes	Promyelocytes	0.6762205111048363	Erythroid_CD34- CD71+ GlyA+	-0.0004697129594830584	Myeloid Dendritic Cells	0.225897984711665	Neutrophils	66762.7479856242
AMLPT10-ATTCCATCATTGCCGG-1	4	Promyelocytes	Promyelocytes	0.44173126997662515	Erythroid_CD34- CD71+ GlyA-	0.05070652504524047	Myeloid Dendritic Cells	0.225897984711665	Neutrophils	66762.7479856242
AMLPT10-ATTCCATGTATCGTGT-1	3	Neutrophil-myeloid progenitor	Neutrophil-myeloid progenitor	0.10557469921766274	Erythroid_CD34- CD71+ GlyA+	-0.07809063135103944	Erythroid_CD34+ CD71+ GlyA-	0.173838192444401	Neutrophils	29445.9187065809
AMLPT10-ATTCCATGTCAGACTT-1	4	Promyelocytes	Promyelocytes	0.7716242426979253	Erythroid_CD34- CD71+ GlyA-	0.00391383513964626	Myeloid Dendritic Cells	0.225897984711665	Neutrophils	66762.7479856242
AMLPT10-ATTCCATGTCCTCAGG-1	3	Classical monocytes	Neutrophil-myeloid progenitor	0.006388744283233629	Plasmacytoid Dendritic Cells	-0.05481034469917408	Erythroid_CD34+ CD71+ GlyA-	0.173838192444401	Neutrophils	29445.9187065809
AMLPT10-ATTCCATGTGACATCT-1	11	Promyelocytes	Classical monocytes	0.1507110127689679	Plasmacytoid Dendritic Cells	-0.06713489303925009	Monocytes	0.335134309706419	Classical Monocytes	44892.8236599719
AMLPT10-ATTCCATTCACTCTTA-1	24	Classical monocytes	CMP	0.03698535891118628	Erythroid_CD34- CD71lo GlyA+	-0.16284056270898759	Megakaryocyte/erythroid progenitors	0.0689497490214919	Neutrophils	19349.893181505
AMLPT10-ATTCCATTCCATAGGT-1	4	Promyelocytes	Promyelocytes	0.014158660272430682	Erythroid_CD34- CD71+ GlyA+	-0.019157413681006204	Myeloid Dendritic Cells	0.225897984711665	Neutrophils	66762.7479856242
AMLPT10-ATTCCATTCGCCTATC-1	4	Promyelocytes	Classical monocytes	0.230589013126798	Plasmacytoid Dendritic Cells	0.009293126285110987	Myeloid Dendritic Cells	0.225897984711665	Neutrophils	66762.7479856242
AMLPT10-ATTCCATTCGCTTTAT-1	4	Promyelocytes	Promyelocytes	0.34628226085821473	Erythroid_CD34- CD71+ GlyA-	-0.019652165604014983	Myeloid Dendritic Cells	0.225897984711665	Neutrophils	66762.7479856242
AMLPT10-ATTCCATTCTAAGCGT-1	5	Tem/Trm cytotoxic T cells	Tem/Trm cytotoxic T cells	0.9851567522407079	Erythroid_CD34- CD71+ GlyA+	-0.2542305108080849	CD8+ Effector Memory	0.165647588645569	CD8+ NKT-like cells	194257.570114352
AMLPT10-ATTCCCGAGGCATCTT-1	4	Neutrophil-myeloid progenitor	Neutrophil-myeloid progenitor	0.012077731813576619	Megakaryocyte/erythroid progenitors	-0.1492195787582133	Myeloid Dendritic Cells	0.225897984711665	Neutrophils	66762.7479856242
AMLPT10-ATTCCCGAGTATCTGC-1	11	Classical monocytes	Classical monocytes	0.7500836476338443	Colony Forming Unit-Monocytes	-0.028164342107864067	Monocytes	0.335134309706419	Classical Monocytes	44892.8236599719
AMLPT10-ATTCCCGCAACACGAG-1	38	Classical monocytes	HSC/MPP	0.05825053804551671	Erythroid_CD34- CD71lo GlyA+	-0.07244483318833125	Erythroid_CD34+ CD71+ GlyA-	0.13447506127186	Endothelial	2750.73122214552
AMLPT10-ATTCCCGCAACTGCCG-1	4	Plasmablasts	Promyelocytes	0.8157323816879011	Erythroid_CD34- CD71+ GlyA+	-0.1081791186783867	Myeloid Dendritic Cells	0.225897984711665	Neutrophils	66762.7479856242
AMLPT10-ATTCCCGCAAGGATGC-1	1	Mono-mac	HSC/MPP	0.014361953102648132	Erythroid_CD34- CD71+ GlyA+	-0.12854784324450153	Hematopoietic stem cells_CD133+ CD34dim	0.31526490954067	Progenitor cells	32278.4516750976
AMLPT10-ATTCCCGCAAGGCAAC-1	11	Classical monocytes	Classical monocytes	0.8657484151571229	Colony Forming Unit-Monocytes	-0.08252421553390499	Monocytes	0.335134309706419	Classical Monocytes	44892.8236599719
AMLPT10-ATTCCCGCACGCCAGT-1	42	Promyelocytes	Neutrophil-myeloid progenitor	0.9309528310638274	Erythroid_CD34- CD71+ GlyA+	0.19301246361575497	Erythroid_CD34- CD71+ GlyA+	0.19323845614616	Erythroid-like and erythroid precursor cells	8498.86152259718
AMLPT10-ATTCCCGGTCTGTAGT-1	4	Promyelocytes	Promyelocytes	0.7172738521124463	Plasmacytoid Dendritic Cells	-0.07369901729812231	Myeloid Dendritic Cells	0.225897984711665	Neutrophils	66762.7479856242
AMLPT10-ATTCCCGGTGAGATCG-1	11	Promyelocytes	Classical monocytes	0.9021236744042387	Colony Forming Unit-Monocytes	-0.017061052586428004	Monocytes	0.335134309706419	Classical Monocytes	44892.8236599719
AMLPT10-ATTCCCGGTGGAAATT-1	4	Plasmablasts	Promyelocytes	0.8701728242479995	Erythroid_CD34- CD71+ GlyA+	-0.10987855860556106	Myeloid Dendritic Cells	0.225897984711665	Neutrophils	66762.7479856242
AMLPT10-ATTCCCGGTGGTTTAC-1	4	Promyelocytes	Classical monocytes	0.9779546036815366	Plasmacytoid Dendritic Cells	-0.050690717809567104	Myeloid Dendritic Cells	0.225897984711665	Neutrophils	66762.7479856242
AMLPT10-ATTCCCGTCGCGGTAC-1	21	HSC/MPP	Neutrophil-myeloid progenitor	0.27336260544715957	Early B cells	-0.11954285268582217	Megakaryocyte/erythroid progenitors	0.148064630212938	Basophils	3157.92060689119
AMLPT10-ATTCCCGTCGTTCTAT-1	4	Neutrophil-myeloid progenitor	Promyelocytes	0.03982010924031908	Plasmacytoid Dendritic Cells	-0.08255735594112808	Myeloid Dendritic Cells	0.225897984711665	Neutrophils	66762.7479856242
AMLPT10-ATTCCTAAGATTCGCT-1	11	Promyelocytes	Classical monocytes	0.7373891016250907	Colony Forming Unit-Monocytes	-0.0711012365942464	Monocytes	0.335134309706419	Classical Monocytes	44892.8236599719
AMLPT10-ATTCCTAAGGAGATAG-1	4	Promyelocytes	Classical monocytes	0.06137496738620763	Plasmacytoid Dendritic Cells	-0.015595787496813425	Myeloid Dendritic Cells	0.225897984711665	Neutrophils	66762.7479856242
AMLPT10-ATTCCTAAGGTTGACG-1	11	Classical monocytes	Classical monocytes	0.8084113889214226	Plasmacytoid Dendritic Cells	-0.14177422528539518	Monocytes	0.335134309706419	Classical Monocytes	44892.8236599719
AMLPT10-ATTCCTAAGTAAGAGG-1	4	Neutrophil-myeloid progenitor	Promyelocytes	0.042571320095201336	Erythroid_CD34- CD71+ GlyA-	-0.04307399548121546	Myeloid Dendritic Cells	0.225897984711665	Neutrophils	66762.7479856242
AMLPT10-ATTCCTACACAATGCT-1	4	Classical monocytes	Promyelocytes	0.0966910774235406	Plasmacytoid Dendritic Cells	-0.09736536548981096	Myeloid Dendritic Cells	0.225897984711665	Neutrophils	66762.7479856242
AMLPT10-ATTCCTACACTACGGC-1	17	HSC/MPP	HSC/MPP	0.06111144054329539	Plasmacytoid Dendritic Cells	-0.15131518724528004	Hematopoietic stem cells_CD133+ CD34dim	0.315821380901683	Myeloid Dendritic cells	9873.40916170292
AMLPT10-ATTCCTACACTGCGAC-1	11	Classical monocytes	Classical monocytes	0.25957674619735666	Plasmacytoid Dendritic Cells	-0.06864473391953596	Monocytes	0.335134309706419	Classical Monocytes	44892.8236599719
AMLPT10-ATTCCTACAGAGACTG-1	11	Promyelocytes	Classical monocytes	0.20015878555379074	Plasmacytoid Dendritic Cells	0.014389080466943406	Monocytes	0.335134309706419	Classical Monocytes	44892.8236599719
AMLPT10-ATTCCTACAGAGTCAG-1	4	Promyelocytes	Promyelocytes	0.01911630906619182	Plasmacytoid Dendritic Cells	0.005996637167230758	Myeloid Dendritic Cells	0.225897984711665	Neutrophils	66762.7479856242
AMLPT10-ATTCCTACATGGCCAC-1	1	HSC/MPP	HSC/MPP	0.18935277204877946	Plasmacytoid Dendritic Cells	-0.060065522443076745	Hematopoietic stem cells_CD133+ CD34dim	0.31526490954067	Progenitor cells	32278.4516750976
AMLPT10-ATTCCTACATTACTCT-1	11	Classical monocytes	Classical monocytes	0.08500647114269483	Plasmacytoid Dendritic Cells	-0.005782510404499774	Monocytes	0.335134309706419	Classical Monocytes	44892.8236599719
AMLPT10-ATTCCTAGTATTCCGA-1	33	Mid erythroid	Mid erythroid	0.9984712624763351	Erythroid_CD34- CD71+ GlyA+	0.28516769983849133	Erythroid_CD34- CD71+ GlyA+	0.245151255941	Erythroid-like and erythroid precursor cells	71386.7282854028
AMLPT10-ATTCCTAGTCACCGAC-1	11	Classical monocytes	Classical monocytes	0.45982860576183243	Colony Forming Unit-Monocytes	-0.12382598382977891	Monocytes	0.335134309706419	Classical Monocytes	44892.8236599719
AMLPT10-ATTCCTAGTGTCCGGT-1	24	Memory B cells	CMP	0.03403512213318211	Plasmacytoid Dendritic Cells	-0.21772141536471523	Megakaryocyte/erythroid progenitors	0.0689497490214919	Neutrophils	19349.893181505
AMLPT10-ATTCCTAGTTCCTAAG-1	11	Classical monocytes	Classical monocytes	0.8059141641519245	Colony Forming Unit-Monocytes	-0.028867739000849647	Monocytes	0.335134309706419	Classical Monocytes	44892.8236599719
AMLPT10-ATTCCTATCAAAGAAC-1	6	Neutrophil-myeloid progenitor	Neutrophil-myeloid progenitor	0.023076726846907224	Megakaryocyte/erythroid progenitors	-0.017199796909955364	Megakaryocyte/erythroid progenitors	0.223037047377994	Progenitor cells	51236.8965879656
AMLPT10-ATTCCTATCACCTTAT-1	11	Classical monocytes	Classical monocytes	0.8899489679142236	Colony Forming Unit-Monocytes	-0.06918889257656477	Monocytes	0.335134309706419	Classical Monocytes	44892.8236599719
AMLPT10-ATTCCTATCCATTTAC-1	4	Promyelocytes	Promyelocytes	0.16032772959747896	Plasmacytoid Dendritic Cells	-0.04411956169818922	Myeloid Dendritic Cells	0.225897984711665	Neutrophils	66762.7479856242
AMLPT10-ATTCCTATCGGTAACT-1	4	Classical monocytes	Promyelocytes	0.1986561381755876	Plasmacytoid Dendritic Cells	0.010305634465921901	Myeloid Dendritic Cells	0.225897984711665	Neutrophils	66762.7479856242
AMLPT10-ATTCCTATCTCGGTCT-1	11	Classical monocytes	Classical monocytes	0.2896789888146251	Mature NK cells_CD56- CD16+ CD3-	-0.09646879306415647	Monocytes	0.335134309706419	Classical Monocytes	44892.8236599719
AMLPT10-ATTCGTTAGAAGGGAT-1	4	Promyelocytes	Promyelocytes	0.038495887225176384	Plasmacytoid Dendritic Cells	0.011131034837419687	Myeloid Dendritic Cells	0.225897984711665	Neutrophils	66762.7479856242
AMLPT10-ATTCGTTAGACTCGAG-1	11	Classical monocytes	Classical monocytes	0.05237790794262854	Plasmacytoid Dendritic Cells	-0.06081570801363681	Monocytes	0.335134309706419	Classical Monocytes	44892.8236599719
AMLPT10-ATTCGTTAGAGAGTTT-1	4	Promyelocytes	Promyelocytes	0.056839467002675066	Plasmacytoid Dendritic Cells	-0.06506589881503122	Myeloid Dendritic Cells	0.225897984711665	Neutrophils	66762.7479856242
AMLPT10-ATTCGTTAGCGTCGAA-1	4	Promyelocytes	Promyelocytes	0.3685169555913193	Plasmacytoid Dendritic Cells	-0.0470171409264541	Myeloid Dendritic Cells	0.225897984711665	Neutrophils	66762.7479856242
AMLPT10-ATTCGTTAGGCTATCT-1	4	Promyelocytes	Promyelocytes	0.1290323725081809	Plasmacytoid Dendritic Cells	0.014947134565768974	Myeloid Dendritic Cells	0.225897984711665	Neutrophils	66762.7479856242
AMLPT10-ATTCGTTAGTCCCTAA-1	24	Double-negative thymocytes	CMP	0.008502852464756423	Erythroid_CD34- CD71+ GlyA+	-0.11974626380520936	Megakaryocyte/erythroid progenitors	0.0689497490214919	Neutrophils	19349.893181505
AMLPT10-ATTCGTTCAATTGCAC-1	11	Classical monocytes	Classical monocytes	0.6522455711090153	Plasmacytoid Dendritic Cells	-0.0545869279380327	Monocytes	0.335134309706419	Classical Monocytes	44892.8236599719
AMLPT10-ATTCGTTCACAGTGTT-1	4	Classical monocytes	Promyelocytes	0.3774892561565398	Plasmacytoid Dendritic Cells	-0.03904451041405053	Myeloid Dendritic Cells	0.225897984711665	Neutrophils	66762.7479856242
AMLPT10-ATTCGTTCACCAACAT-1	4	Neutrophil-myeloid progenitor	Promyelocytes	0.5336070422242816	Erythroid_CD34+ CD71+ GlyA-	0.03118196980890791	Myeloid Dendritic Cells	0.225897984711665	Neutrophils	66762.7479856242
AMLPT10-ATTCGTTCACTGGATT-1	3	Double-negative thymocytes	Neutrophil-myeloid progenitor	0.06629941766014084	Plasmacytoid Dendritic Cells	-0.03635259691273913	Erythroid_CD34+ CD71+ GlyA-	0.173838192444401	Neutrophils	29445.9187065809
AMLPT10-ATTCGTTCATTCCTCG-1	4	Classical monocytes	Promyelocytes	0.8861172919768284	Plasmacytoid Dendritic Cells	0.046615186833832034	Myeloid Dendritic Cells	0.225897984711665	Neutrophils	66762.7479856242
AMLPT10-ATTCGTTGTATGGGAC-1	4	Classical monocytes	Promyelocytes	0.9580456344089983	Plasmacytoid Dendritic Cells	-0.16311331944949062	Myeloid Dendritic Cells	0.225897984711665	Neutrophils	66762.7479856242
AMLPT10-ATTCGTTGTATTGAGA-1	1	HSC/MPP	HSC/MPP	0.01249181716613372	Common myeloid progenitors	-0.09141363630005461	Hematopoietic stem cells_CD133+ CD34dim	0.31526490954067	Progenitor cells	32278.4516750976
AMLPT10-ATTCGTTGTCAATGGG-1	4	Promyelocytes	Promyelocytes	0.3062879946739307	Plasmacytoid Dendritic Cells	-0.01727224799793512	Myeloid Dendritic Cells	0.225897984711665	Neutrophils	66762.7479856242
AMLPT10-ATTCGTTGTCGTCGGT-1	4	Promyelocytes	Promyelocytes	0.07179151251726477	Plasmacytoid Dendritic Cells	0.03359965463195436	Myeloid Dendritic Cells	0.225897984711665	Neutrophils	66762.7479856242
AMLPT10-ATTCGTTGTTACCGTA-1	11	Classical monocytes	Classical monocytes	0.47569399400159146	Plasmacytoid Dendritic Cells	-0.01933067785964826	Monocytes	0.335134309706419	Classical Monocytes	44892.8236599719
AMLPT10-ATTCGTTTCATTCCTA-1	4	Promyelocytes	Promyelocytes	0.929499756392978	Erythroid_CD34- CD71+ GlyA-	-0.03948479525210139	Myeloid Dendritic Cells	0.225897984711665	Neutrophils	66762.7479856242
AMLPT10-ATTCGTTTCCTGTAGA-1	4	Promyelocytes	Promyelocytes	0.7570558425251398	Plasmacytoid Dendritic Cells	-0.15283847226465974	Myeloid Dendritic Cells	0.225897984711665	Neutrophils	66762.7479856242
AMLPT10-ATTCGTTTCTAGAGCT-1	4	Promyelocytes	Promyelocytes	0.06463657410088258	Colony Forming Unit-Monocytes	0.009092793837230054	Myeloid Dendritic Cells	0.225897984711665	Neutrophils	66762.7479856242
AMLPT10-ATTCGTTTCTGTGTGA-1	4	Classical monocytes	Classical monocytes	0.3411732801870029	Erythroid_CD34- CD71lo GlyA+	-0.14502745852715745	Myeloid Dendritic Cells	0.225897984711665	Neutrophils	66762.7479856242
AMLPT10-ATTCTACAGATCCTAC-1	11	Classical monocytes	Classical monocytes	0.9208233610639011	Colony Forming Unit-Monocytes	-0.03504439411201314	Monocytes	0.335134309706419	Classical Monocytes	44892.8236599719
AMLPT10-ATTCTACAGTAAGACT-1	11	Classical monocytes	Classical monocytes	0.33749344044659163	Plasmacytoid Dendritic Cells	0.0074166843095994535	Monocytes	0.335134309706419	Classical Monocytes	44892.8236599719
AMLPT10-ATTCTACAGTCATACC-1	11	Classical monocytes	Classical monocytes	0.7593298167137692	Plasmacytoid Dendritic Cells	0.04754347540408093	Monocytes	0.335134309706419	Classical Monocytes	44892.8236599719
AMLPT10-ATTCTACCAAAGACTA-1	4	Promyelocytes	Promyelocytes	0.786514407699451	Erythroid_CD34- CD71+ GlyA-	0.06789937187597556	Myeloid Dendritic Cells	0.225897984711665	Neutrophils	66762.7479856242
AMLPT10-ATTCTACCAAGGCCTC-1	4	Promyelocytes	Promyelocytes	0.45684340223945225	Erythroid_CD34+ CD71+ GlyA-	0.07526144875937985	Myeloid Dendritic Cells	0.225897984711665	Neutrophils	66762.7479856242
AMLPT10-ATTCTACCATTCGATG-1	0	Tcm/Naive cytotoxic T cells	Tcm/Naive helper T cells	0.9631850275783226	Erythroid_CD34- CD71+ GlyA+	-0.14389105645916755	Naive CD4+ T cells	0.0114143310166437	Naive CD4+ T cells	297537.794505067
AMLPT10-ATTCTACCATTCTTCA-1	11	Classical monocytes	Classical monocytes	0.9958275073356241	Mature NK cells_CD56- CD16+ CD3-	-0.15673995022911436	Monocytes	0.335134309706419	Classical Monocytes	44892.8236599719
AMLPT10-ATTCTACGTACGGATG-1	11	Classical monocytes	Classical monocytes	0.4207016816278447	Plasmacytoid Dendritic Cells	-0.05554223819129724	Monocytes	0.335134309706419	Classical Monocytes	44892.8236599719
AMLPT10-ATTCTACGTTGCCATA-1	11	Promyelocytes	Classical monocytes	0.30357479566538426	Mature NK cells_CD56- CD16+ CD3-	-0.050117144103985864	Monocytes	0.335134309706419	Classical Monocytes	44892.8236599719
AMLPT10-ATTCTACGTTTACTTC-1	11	Classical monocytes	Classical monocytes	0.4190449420908288	Colony Forming Unit-Monocytes	0.004545131646352332	Monocytes	0.335134309706419	Classical Monocytes	44892.8236599719
AMLPT10-ATTCTACTCAAACGAA-1	11	Classical monocytes	Classical monocytes	0.30683999554450214	Plasmacytoid Dendritic Cells	-0.0800111491916086	Monocytes	0.335134309706419	Classical Monocytes	44892.8236599719
AMLPT10-ATTCTACTCGACGCTG-1	6	Neutrophil-myeloid progenitor	Neutrophil-myeloid progenitor	0.444165145400462	Erythroid_CD34+ CD71+ GlyA-	-0.008971211750360017	Megakaryocyte/erythroid progenitors	0.223037047377994	Progenitor cells	51236.8965879656
AMLPT10-ATTCTACTCGCTGCGA-1	4	Promyelocytes	Promyelocytes	0.5769715623740926	Plasmacytoid Dendritic Cells	-0.08528451290707867	Myeloid Dendritic Cells	0.225897984711665	Neutrophils	66762.7479856242
AMLPT10-ATTCTACTCTAGTGTG-1	5	Tem/Temra cytotoxic T cells	Tem/Temra cytotoxic T cells	0.9904002030619237	NK T cells	-0.20768838572772652	CD8+ Effector Memory	0.165647588645569	CD8+ NKT-like cells	194257.570114352
AMLPT10-ATTCTTGAGCAAGGAA-1	4	Promyelocytes	Promyelocytes	0.02947625759504223	Plasmacytoid Dendritic Cells	-0.04305027385362923	Myeloid Dendritic Cells	0.225897984711665	Neutrophils	66762.7479856242
AMLPT10-ATTCTTGCACCGTCTT-1	11	Classical monocytes	Classical monocytes	0.8370427236756143	Colony Forming Unit-Monocytes	-0.09024792691058177	Monocytes	0.335134309706419	Classical Monocytes	44892.8236599719
AMLPT10-ATTCTTGCAGGCGATA-1	1	HSC/MPP	HSC/MPP	0.4468410099869014	Plasmacytoid Dendritic Cells	-0.08627988431474387	Hematopoietic stem cells_CD133+ CD34dim	0.31526490954067	Progenitor cells	32278.4516750976
AMLPT10-ATTCTTGCAGTTCACA-1	5	Tem/Temra cytotoxic T cells	Tem/Temra cytotoxic T cells	0.9719281136619662	NK T cells	-0.1706566041634665	CD8+ Effector Memory	0.165647588645569	CD8+ NKT-like cells	194257.570114352
AMLPT10-ATTCTTGGTACCTGTA-1	4	Classical monocytes	Promyelocytes	0.1402653114629431	Plasmacytoid Dendritic Cells	-0.013268980536164853	Myeloid Dendritic Cells	0.225897984711665	Neutrophils	66762.7479856242
AMLPT10-ATTCTTGGTGAACCGA-1	3	CD16- NK cells	Neutrophil-myeloid progenitor	0.22496907859427145	Erythroid_CD34- CD71+ GlyA+	-0.14159395266870312	Erythroid_CD34+ CD71+ GlyA-	0.173838192444401	Neutrophils	29445.9187065809
AMLPT10-ATTCTTGGTGCTGCAC-1	11	Classical monocytes	Classical monocytes	0.9173654861312017	Colony Forming Unit-Monocytes	-0.021585048697141174	Monocytes	0.335134309706419	Classical Monocytes	44892.8236599719
AMLPT10-ATTCTTGGTGTACAGG-1	11	DC2	Classical monocytes	0.7154983591338269	Plasmacytoid Dendritic Cells	-0.009135030364886276	Monocytes	0.335134309706419	Classical Monocytes	44892.8236599719
AMLPT10-ATTCTTGGTTTGAAAG-1	4	Promyelocytes	Promyelocytes	0.7430227184748086	Plasmacytoid Dendritic Cells	-0.08421892924165442	Myeloid Dendritic Cells	0.225897984711665	Neutrophils	66762.7479856242
AMLPT10-ATTCTTGTCACTTTGT-1	4	Classical monocytes	Classical monocytes	0.018035555871761633	Plasmacytoid Dendritic Cells	0.00505736647385291	Myeloid Dendritic Cells	0.225897984711665	Neutrophils	66762.7479856242
AMLPT10-ATTCTTGTCCGTGCGA-1	4	Promyelocytes	Promyelocytes	0.004136889149139545	Plasmacytoid Dendritic Cells	-0.12481491241568121	Myeloid Dendritic Cells	0.225897984711665	Neutrophils	66762.7479856242
AMLPT10-ATTCTTGTCGCGTTTC-1	1	HSC/MPP	HSC/MPP	0.003213017184160667	Plasmacytoid Dendritic Cells	-0.06400715106696384	Hematopoietic stem cells_CD133+ CD34dim	0.31526490954067	Progenitor cells	32278.4516750976
AMLPT10-ATTCTTGTCGTACACA-1	4	Promyelocytes	Promyelocytes	0.08882087350571505	Plasmacytoid Dendritic Cells	-0.11417934545558235	Myeloid Dendritic Cells	0.225897984711665	Neutrophils	66762.7479856242
AMLPT10-ATTCTTGTCTTACTGT-1	4	Promyelocytes	Promyelocytes	0.9535373679832186	Pro B cells	0.036181812114699174	Myeloid Dendritic Cells	0.225897984711665	Neutrophils	66762.7479856242
AMLPT10-ATTGGGTAGAGGTTAT-1	11	Promyelocytes	Classical monocytes	0.31048452474830884	Plasmacytoid Dendritic Cells	-0.018883166863974704	Monocytes	0.335134309706419	Classical Monocytes	44892.8236599719
AMLPT10-ATTGGGTAGCGCTTCG-1	4	Classical monocytes	Promyelocytes	0.0155095191659565	Plasmacytoid Dendritic Cells	-0.09917465736167679	Myeloid Dendritic Cells	0.225897984711665	Neutrophils	66762.7479856242
AMLPT10-ATTGGGTAGCGGTAGT-1	4	Promyelocytes	Promyelocytes	0.5769144915943466	Plasmacytoid Dendritic Cells	-0.11234981966977853	Myeloid Dendritic Cells	0.225897984711665	Neutrophils	66762.7479856242
AMLPT10-ATTGGGTCAACACAAA-1	4	Promyelocytes	Promyelocytes	0.6845269182686831	Erythroid_CD34- CD71lo GlyA+	0.05682005020623518	Myeloid Dendritic Cells	0.225897984711665	Neutrophils	66762.7479856242
AMLPT10-ATTGGGTCACAAGTGG-1	4	Promyelocytes	Promyelocytes	0.6747661049588418	Plasmacytoid Dendritic Cells	-0.07568348309140038	Myeloid Dendritic Cells	0.225897984711665	Neutrophils	66762.7479856242
AMLPT10-ATTGGGTCACAATGAA-1	4	Promyelocytes	Promyelocytes	0.22748948907098254	Plasmacytoid Dendritic Cells	-0.010762689859860283	Myeloid Dendritic Cells	0.225897984711665	Neutrophils	66762.7479856242
AMLPT10-ATTGGGTCACACCTTC-1	11	Promyelocytes	Classical monocytes	0.8516748569036651	Plasmacytoid Dendritic Cells	-0.007327832561257484	Monocytes	0.335134309706419	Classical Monocytes	44892.8236599719
AMLPT10-ATTGGGTCATACTTTC-1	31	Classical monocytes	Megakaryocytes/platelets	0.29524859691075667	Erythroid_CD34- CD71lo GlyA+	-0.1649863200615409	Erythroid_CD34- CD71+ GlyA+	0.0593004521663523	Platelets	83078.0595819318
AMLPT10-ATTGGGTCATTGGGAG-1	11	Classical monocytes	Classical monocytes	0.9046054308163972	Plasmacytoid Dendritic Cells	-0.031079605141715663	Monocytes	0.335134309706419	Classical Monocytes	44892.8236599719
AMLPT10-ATTGGGTGTAAGGAGA-1	1	Double-negative thymocytes	HSC/MPP	0.07911482171834117	Plasmacytoid Dendritic Cells	-0.1440962289852614	Hematopoietic stem cells_CD133+ CD34dim	0.31526490954067	Progenitor cells	32278.4516750976
AMLPT10-ATTGGGTGTCGGCCTA-1	4	CD16- NK cells	Promyelocytes	0.030780205732486205	Plasmacytoid Dendritic Cells	-0.06271486112204241	Myeloid Dendritic Cells	0.225897984711665	Neutrophils	66762.7479856242
AMLPT10-ATTGGGTGTGTTGATC-1	11	Classical monocytes	Classical monocytes	0.21156523638958952	Plasmacytoid Dendritic Cells	-0.036707687484131446	Monocytes	0.335134309706419	Classical Monocytes	44892.8236599719
AMLPT10-ATTGGGTGTTATAGAG-1	4	Classical monocytes	Classical monocytes	0.6756423997240694	Plasmacytoid Dendritic Cells	-0.0028730957805565872	Myeloid Dendritic Cells	0.225897984711665	Neutrophils	66762.7479856242
AMLPT10-ATTGGGTTCACTGAAC-1	0	Tcm/Naive helper T cells	Tcm/Naive helper T cells	0.14115119439733226	NK T cells	-0.18009220248675728	Naive CD4+ T cells	0.0114143310166437	Naive CD4+ T cells	297537.794505067
AMLPT10-ATTGGGTTCTTACCAT-1	1	HSC/MPP	Neutrophil-myeloid progenitor	0.03792603114677842	Megakaryocyte/erythroid progenitors	0.0355736406548314	Hematopoietic stem cells_CD133+ CD34dim	0.31526490954067	Progenitor cells	32278.4516750976
AMLPT10-ATTGTTCAGATGAATC-1	24	CD16- NK cells	CMP	0.32501412638200067	Erythroid_CD34- CD71lo GlyA+	-0.23588149138468903	Megakaryocyte/erythroid progenitors	0.0689497490214919	Neutrophils	19349.893181505
AMLPT10-ATTGTTCAGCCTGACC-1	4	Promyelocytes	Promyelocytes	0.9704773364565675	Plasmacytoid Dendritic Cells	-0.05046732605746773	Myeloid Dendritic Cells	0.225897984711665	Neutrophils	66762.7479856242
AMLPT10-ATTGTTCAGTTACGAA-1	11	Classical monocytes	Classical monocytes	0.3946888187276101	Plasmacytoid Dendritic Cells	-0.051586292118720366	Monocytes	0.335134309706419	Classical Monocytes	44892.8236599719
AMLPT10-ATTGTTCCAAACCGGA-1	4	Promyelocytes	Promyelocytes	0.23601729154663037	Plasmacytoid Dendritic Cells	-0.06393629826555487	Myeloid Dendritic Cells	0.225897984711665	Neutrophils	66762.7479856242
AMLPT10-ATTGTTCCAAATAGCA-1	11	Classical monocytes	Classical monocytes	0.6147967708202887	Plasmacytoid Dendritic Cells	-0.05474981641143764	Monocytes	0.335134309706419	Classical Monocytes	44892.8236599719
AMLPT10-ATTGTTCCAACTGAAA-1	4	Promyelocytes	Promyelocytes	0.5131880801940751	Plasmacytoid Dendritic Cells	0.03947408192584128	Myeloid Dendritic Cells	0.225897984711665	Neutrophils	66762.7479856242
AMLPT10-ATTGTTCCACTCAGAT-1	4	Promyelocytes	Promyelocytes	0.8975567754864634	Plasmacytoid Dendritic Cells	0.01601941191855412	Myeloid Dendritic Cells	0.225897984711665	Neutrophils	66762.7479856242
AMLPT10-ATTGTTCCAGAGCTAG-1	4	Classical monocytes	Promyelocytes	0.46834322875425555	Plasmacytoid Dendritic Cells	-0.035233231219212735	Myeloid Dendritic Cells	0.225897984711665	Neutrophils	66762.7479856242
AMLPT10-ATTGTTCGTACAAACA-1	42	Promyelocytes	Neutrophil-myeloid progenitor	0.877174679986368	Erythroid_CD34- CD71+ GlyA+	0.07845704556089152	Erythroid_CD34- CD71+ GlyA+	0.19323845614616	Erythroid-like and erythroid precursor cells	8498.86152259718
AMLPT10-ATTGTTCGTCAAAGAT-1	24	CD16- NK cells	CMP	0.15901867000458864	Erythroid_CD34- CD71+ GlyA+	-0.18869157281134694	Megakaryocyte/erythroid progenitors	0.0689497490214919	Neutrophils	19349.893181505
AMLPT10-ATTGTTCGTCGCCTAG-1	4	CMP	Promyelocytes	0.010178167438581156	Common myeloid progenitors	-0.16285813866716997	Myeloid Dendritic Cells	0.225897984711665	Neutrophils	66762.7479856242
AMLPT10-ATTGTTCGTCTTACAG-1	4	Promyelocytes	Promyelocytes	0.5642546249003404	Plasmacytoid Dendritic Cells	-0.1094144151384715	Myeloid Dendritic Cells	0.225897984711665	Neutrophils	66762.7479856242
AMLPT10-ATTGTTCGTGGTAACG-1	11	Classical monocytes	Classical monocytes	0.8304082635926716	Plasmacytoid Dendritic Cells	-0.05977752411236574	Monocytes	0.335134309706419	Classical Monocytes	44892.8236599719
AMLPT10-ATTGTTCGTGTGTCGC-1	4	Promyelocytes	Promyelocytes	0.7702362009970392	Erythroid_CD34- CD71+ GlyA-	-0.08018942600905418	Myeloid Dendritic Cells	0.225897984711665	Neutrophils	66762.7479856242
AMLPT10-ATTGTTCTCCCGATCT-1	11	Classical monocytes	Classical monocytes	0.46027368004082786	Colony Forming Unit-Monocytes	-0.011652634196962271	Monocytes	0.335134309706419	Classical Monocytes	44892.8236599719
AMLPT10-ATTGTTCTCCGAGAAG-1	4	Promyelocytes	Promyelocytes	0.7246276648891369	Colony Forming Unit-Monocytes	-0.002451882847862923	Myeloid Dendritic Cells	0.225897984711665	Neutrophils	66762.7479856242
AMLPT10-ATTGTTCTCCGTTGAA-1	11	Promyelocytes	Classical monocytes	0.5232287847685975	Plasmacytoid Dendritic Cells	0.042325532099635965	Monocytes	0.335134309706419	Classical Monocytes	44892.8236599719
AMLPT10-ATTGTTCTCCTCTCTT-1	4	Promyelocytes	Promyelocytes	0.0008161666007325933	Plasmacytoid Dendritic Cells	-0.09263282943892603	Myeloid Dendritic Cells	0.225897984711665	Neutrophils	66762.7479856242
AMLPT10-ATTGTTCTCCTGTAAG-1	1	Double-negative thymocytes	HSC/MPP	0.08203758085476878	Early B cells	-0.041056103923420115	Hematopoietic stem cells_CD133+ CD34dim	0.31526490954067	Progenitor cells	32278.4516750976
AMLPT10-ATTGTTCTCTCCCATG-1	4	Promyelocytes	Promyelocytes	0.9303227311614881	Erythroid_CD34- CD71+ GlyA-	0.008103009201185618	Myeloid Dendritic Cells	0.225897984711665	Neutrophils	66762.7479856242
AMLPT10-ATTGTTCTCTGTCCGT-1	4	Promyelocytes	Promyelocytes	0.7916923979913926	Plasmacytoid Dendritic Cells	-0.02107040465448038	Myeloid Dendritic Cells	0.225897984711665	Neutrophils	66762.7479856242
AMLPT10-ATTTACCCAACTACGT-1	4	Promyelocytes	Promyelocytes	0.4989215818444253	Plasmacytoid Dendritic Cells	0.016341245976261833	Myeloid Dendritic Cells	0.225897984711665	Neutrophils	66762.7479856242
AMLPT10-ATTTACCCAGCAGTGA-1	0	Regulatory T cells	Tcm/Naive helper T cells	0.8621857562215421	Erythroid_CD34- CD71lo GlyA+	-0.1894133171861779	Naive CD4+ T cells	0.0114143310166437	Naive CD4+ T cells	297537.794505067
AMLPT10-ATTTACCCATCCTTCG-1	4	Promyelocytes	Promyelocytes	0.8119437461984347	Erythroid_CD34- CD71+ GlyA-	-0.057378062032220616	Myeloid Dendritic Cells	0.225897984711665	Neutrophils	66762.7479856242
AMLPT10-ATTTACCGTACCTGTA-1	4	Neutrophil-myeloid progenitor	Neutrophil-myeloid progenitor	0.06014612163516539	Mature NK cells_CD56+ CD16+ CD3-	-0.022830003399364248	Myeloid Dendritic Cells	0.225897984711665	Neutrophils	66762.7479856242
AMLPT10-ATTTACCGTTGTACGT-1	4	Promyelocytes	Promyelocytes	0.560593477057933	Plasmacytoid Dendritic Cells	-0.08893136119491153	Myeloid Dendritic Cells	0.225897984711665	Neutrophils	66762.7479856242
AMLPT10-ATTTACCTCAAGTGGG-1	4	Neutrophil-myeloid progenitor	Promyelocytes	0.21809364817765337	Erythroid_CD34- CD71+ GlyA+	-0.01696716532829878	Myeloid Dendritic Cells	0.225897984711665	Neutrophils	66762.7479856242
AMLPT10-ATTTACCTCCGCAGTG-1	5	Tem/Temra cytotoxic T cells	Tem/Temra cytotoxic T cells	0.3955098124144011	CD8+ Effector Memory	-0.2033765467763657	CD8+ Effector Memory	0.165647588645569	CD8+ NKT-like cells	194257.570114352
AMLPT10-ATTTACCTCTATACGG-1	6	Neutrophil-myeloid progenitor	Neutrophil-myeloid progenitor	0.07599976044123065	Megakaryocyte/erythroid progenitors	0.008712173168502571	Megakaryocyte/erythroid progenitors	0.223037047377994	Progenitor cells	51236.8965879656
AMLPT10-ATTTCACAGACATCAA-1	3	Promyelocytes	Promyelocytes	0.08875143263618497	Plasmacytoid Dendritic Cells	0.020247284483318785	Erythroid_CD34+ CD71+ GlyA-	0.173838192444401	Neutrophils	29445.9187065809
AMLPT10-ATTTCACAGGTACTGG-1	4	Classical monocytes	Promyelocytes	0.8130572041864358	Erythroid_CD34- CD71+ GlyA+	-0.10115035954349459	Myeloid Dendritic Cells	0.225897984711665	Neutrophils	66762.7479856242
AMLPT10-ATTTCACCAATACGAA-1	11	Promyelocytes	Classical monocytes	0.7387131564368281	Plasmacytoid Dendritic Cells	-0.025728189490809857	Monocytes	0.335134309706419	Classical Monocytes	44892.8236599719
AMLPT10-ATTTCACCAATTCGTG-1	4	Promyelocytes	Promyelocytes	0.7847676968664888	Plasmacytoid Dendritic Cells	-0.02593909932464031	Myeloid Dendritic Cells	0.225897984711665	Neutrophils	66762.7479856242
AMLPT10-ATTTCACCACAAGCAG-1	4	Neutrophil-myeloid progenitor	Promyelocytes	0.15411655089469406	Erythroid_CD34+ CD71+ GlyA-	-0.02035252121896511	Myeloid Dendritic Cells	0.225897984711665	Neutrophils	66762.7479856242
AMLPT10-ATTTCACCACACGTGC-1	4	Promyelocytes	Promyelocytes	0.5013112465127404	Erythroid_CD34- CD71+ GlyA-	-0.024923167303379613	Myeloid Dendritic Cells	0.225897984711665	Neutrophils	66762.7479856242
AMLPT10-ATTTCACCACTACCGG-1	4	Promyelocytes	Promyelocytes	0.02422659193938137	Plasmacytoid Dendritic Cells	-0.022126160460552265	Myeloid Dendritic Cells	0.225897984711665	Neutrophils	66762.7479856242
AMLPT10-ATTTCACGTGATTGGG-1	4	Promyelocytes	Promyelocytes	0.9930532021016993	Plasmacytoid Dendritic Cells	-0.015442437605492819	Myeloid Dendritic Cells	0.225897984711665	Neutrophils	66762.7479856242
AMLPT10-ATTTCACGTTCTAACG-1	11	Promyelocytes	Classical monocytes	0.8753197687116747	Plasmacytoid Dendritic Cells	-0.0688521460501577	Monocytes	0.335134309706419	Classical Monocytes	44892.8236599719
AMLPT10-ATTTCACTCGAGGCAA-1	4	Classical monocytes	Promyelocytes	0.2930129586806541	Plasmacytoid Dendritic Cells	-0.050101394781838546	Myeloid Dendritic Cells	0.225897984711665	Neutrophils	66762.7479856242
AMLPT10-ATTTCACTCTGGTGCG-1	1	Type 1 helper T cells	HSC/MPP	0.022692365534452235	Plasmacytoid Dendritic Cells	-0.1318862022284517	Hematopoietic stem cells_CD133+ CD34dim	0.31526490954067	Progenitor cells	32278.4516750976
AMLPT10-ATTTCTGAGAAACTGT-1	21	NK cells	Neutrophil-myeloid progenitor	0.005217459470489471	Erythroid_CD34- CD71lo GlyA+	-0.08625363235902692	Megakaryocyte/erythroid progenitors	0.148064630212938	Basophils	3157.92060689119
AMLPT10-ATTTCTGAGATAGCTA-1	4	Promyelocytes	Promyelocytes	0.15236538520967344	Plasmacytoid Dendritic Cells	-0.03849006165250346	Myeloid Dendritic Cells	0.225897984711665	Neutrophils	66762.7479856242
AMLPT10-ATTTCTGAGCCGCTTG-1	4	Promyelocytes	Promyelocytes	0.9175090375141187	Plasmacytoid Dendritic Cells	-0.011226359770208869	Myeloid Dendritic Cells	0.225897984711665	Neutrophils	66762.7479856242
AMLPT10-ATTTCTGAGTCCCGGT-1	24	Memory B cells	CMP	0.12808198370428048	Erythroid_CD34- CD71lo GlyA+	-0.18009890554103486	Megakaryocyte/erythroid progenitors	0.0689497490214919	Neutrophils	19349.893181505
AMLPT10-ATTTCTGCACACGTGC-1	4	Promyelocytes	Promyelocytes	0.5086534649555592	Plasmacytoid Dendritic Cells	-0.1655780327032404	Myeloid Dendritic Cells	0.225897984711665	Neutrophils	66762.7479856242
AMLPT10-ATTTCTGCACAGCTTA-1	4	GMP	Promyelocytes	0.1364320857153848	Plasmacytoid Dendritic Cells	-0.033105598047992846	Myeloid Dendritic Cells	0.225897984711665	Neutrophils	66762.7479856242
AMLPT10-ATTTCTGCACTTACAG-1	6	Neutrophil-myeloid progenitor	Promyelocytes	0.598202174296444	Erythroid_CD34- CD71+ GlyA-	-0.0003920705882557614	Megakaryocyte/erythroid progenitors	0.223037047377994	Progenitor cells	51236.8965879656
AMLPT10-ATTTCTGGTCCCAAAT-1	4	Promyelocytes	Promyelocytes	0.10125949477046313	Plasmacytoid Dendritic Cells	-0.03295864592843296	Myeloid Dendritic Cells	0.225897984711665	Neutrophils	66762.7479856242
AMLPT10-ATTTCTGGTGCAGGAT-1	4	Classical monocytes	Classical monocytes	0.9894821767020826	Plasmacytoid Dendritic Cells	-0.03749501542482285	Myeloid Dendritic Cells	0.225897984711665	Neutrophils	66762.7479856242
AMLPT10-ATTTCTGGTGTCCCTT-1	5	NK cells	Tem/Temra cytotoxic T cells	0.52545077410504	NK T cells	-0.19987763112571916	CD8+ Effector Memory	0.165647588645569	CD8+ NKT-like cells	194257.570114352
AMLPT10-ATTTCTGTCAGCTGTA-1	4	Promyelocytes	Promyelocytes	0.09750062468473261	Plasmacytoid Dendritic Cells	0.007071890842280994	Myeloid Dendritic Cells	0.225897984711665	Neutrophils	66762.7479856242
AMLPT10-ATTTCTGTCATCACTT-1	3	CD16+ NK cells	Neutrophil-myeloid progenitor	0.08440097606580821	Plasmacytoid Dendritic Cells	-0.02374943741927664	Erythroid_CD34+ CD71+ GlyA-	0.173838192444401	Neutrophils	29445.9187065809
AMLPT10-ATTTCTGTCCTACGAA-1	1	Neutrophil-myeloid progenitor	HSC/MPP	0.0009712424327556841	Early B cells	-0.04885453611564573	Hematopoietic stem cells_CD133+ CD34dim	0.31526490954067	Progenitor cells	32278.4516750976
AMLPT10-ATTTCTGTCGACGTCG-1	3	Neutrophil-myeloid progenitor	Promyelocytes	0.2713061157126259	Erythroid_CD34- CD71+ GlyA-	-0.027150816737600787	Erythroid_CD34+ CD71+ GlyA-	0.173838192444401	Neutrophils	29445.9187065809
AMLPT10-CAAAGAAAGTGCCTCG-1	24	CMP	CMP	0.7203694086549701	Erythroid_CD34- CD71+ GlyA+	-0.12801193914736908	Megakaryocyte/erythroid progenitors	0.0689497490214919	Neutrophils	19349.893181505
AMLPT10-CAAAGAACAATTGAAG-1	4	Double-negative thymocytes	Promyelocytes	0.09058528026254244	Plasmacytoid Dendritic Cells	-0.10254965040650087	Myeloid Dendritic Cells	0.225897984711665	Neutrophils	66762.7479856242
AMLPT10-CAAAGAACACTATCGA-1	4	Classical monocytes	Promyelocytes	0.10820154205224003	Plasmacytoid Dendritic Cells	-0.040624229096454245	Myeloid Dendritic Cells	0.225897984711665	Neutrophils	66762.7479856242
AMLPT10-CAAAGAACATTGACAC-1	11	Classical monocytes	Classical monocytes	0.1972427813351587	Colony Forming Unit-Monocytes	-0.1465719911632435	Monocytes	0.335134309706419	Classical Monocytes	44892.8236599719
AMLPT10-CAAAGAAGTCTAACTG-1	4	Neutrophil-myeloid progenitor	Promyelocytes	0.06761912688621621	Plasmacytoid Dendritic Cells	-0.0607151110698656	Myeloid Dendritic Cells	0.225897984711665	Neutrophils	66762.7479856242
AMLPT10-CAAAGAAGTGCTATTG-1	3	Neutrophil-myeloid progenitor	Neutrophil-myeloid progenitor	0.01771310990575035	Plasmacytoid Dendritic Cells	-0.07817449981475035	Erythroid_CD34+ CD71+ GlyA-	0.173838192444401	Neutrophils	29445.9187065809
AMLPT10-CAAAGAATCAGCCTTC-1	5	Tem/Temra cytotoxic T cells	Tem/Temra cytotoxic T cells	0.9437680847657707	CD8+ Central Memory	-0.14343440403239097	CD8+ Effector Memory	0.165647588645569	CD8+ NKT-like cells	194257.570114352
AMLPT10-CAAAGAATCCTAAACG-1	4	Plasmablasts	Promyelocytes	0.016588130624466783	Erythroid_CD34- CD71lo GlyA+	0.030195211680223037	Myeloid Dendritic Cells	0.225897984711665	Neutrophils	66762.7479856242
AMLPT10-CAACAACAGATGTTGA-1	6	Neutrophil-myeloid progenitor	Promyelocytes	0.13393096327384232	Erythroid_CD34+ CD71+ GlyA-	0.08059591873862729	Megakaryocyte/erythroid progenitors	0.223037047377994	Progenitor cells	51236.8965879656
AMLPT10-CAACAACAGCACTAAA-1	1	Double-negative thymocytes	HSC/MPP	0.08080331616091303	Early B cells	-0.03630140517315592	Hematopoietic stem cells_CD133+ CD34dim	0.31526490954067	Progenitor cells	32278.4516750976
AMLPT10-CAACAACAGGACAGCT-1	23	Promyelocytes	Classical monocytes	0.4958729434999604	Colony Forming Unit-Monocytes	0.017832235662010556	Monocytes	0.217771867396192	Classical Monocytes	20018.8621297436
AMLPT10-CAACAACAGGGTAGCT-1	4	Promyelocytes	Promyelocytes	0.47985747962472763	Plasmacytoid Dendritic Cells	0.061184465908252286	Myeloid Dendritic Cells	0.225897984711665	Neutrophils	66762.7479856242
AMLPT10-CAACAACAGTCGAGGT-1	11	Classical monocytes	Classical monocytes	0.6385391871584685	Colony Forming Unit-Monocytes	-0.05694501334490329	Monocytes	0.335134309706419	Classical Monocytes	44892.8236599719
AMLPT10-CAACAACCAATGTCAC-1	1	Promyelocytes	HSC/MPP	0.21074474808807545	Plasmacytoid Dendritic Cells	-0.03432736414880142	Hematopoietic stem cells_CD133+ CD34dim	0.31526490954067	Progenitor cells	32278.4516750976
AMLPT10-CAACAACCACCTTCCA-1	1	Neutrophil-myeloid progenitor	HSC/MPP	0.051614138911792534	Plasmacytoid Dendritic Cells	-0.00653720784141818	Hematopoietic stem cells_CD133+ CD34dim	0.31526490954067	Progenitor cells	32278.4516750976
AMLPT10-CAACAACCATCCGAAT-1	4	Neutrophil-myeloid progenitor	Promyelocytes	0.03495551197823293	Plasmacytoid Dendritic Cells	-0.010446843751838571	Myeloid Dendritic Cells	0.225897984711665	Neutrophils	66762.7479856242
AMLPT10-CAACAACGTACGATTC-1	6	Neutrophil-myeloid progenitor	Promyelocytes	0.05674372223964431	Erythroid_CD34- CD71+ GlyA-	0.046028807368245536	Megakaryocyte/erythroid progenitors	0.223037047377994	Progenitor cells	51236.8965879656
AMLPT10-CAACAACGTAGACACG-1	3	CMP	Neutrophil-myeloid progenitor	0.04621590379144754	Megakaryocyte/erythroid progenitors	-0.04633646152246293	Erythroid_CD34+ CD71+ GlyA-	0.173838192444401	Neutrophils	29445.9187065809
AMLPT10-CAACAACGTAGGCTGA-1	4	Neutrophil-myeloid progenitor	Promyelocytes	0.8981739307672797	Erythroid_CD34- CD71+ GlyA+	-0.07530286845969081	Myeloid Dendritic Cells	0.225897984711665	Neutrophils	66762.7479856242
AMLPT10-CAACAACGTCCACGCA-1	4	Classical monocytes	Promyelocytes	0.12323198155478367	Plasmacytoid Dendritic Cells	-0.10882458314539037	Myeloid Dendritic Cells	0.225897984711665	Neutrophils	66762.7479856242
AMLPT10-CAACAACGTCTGTGTA-1	4	Promyelocytes	Promyelocytes	0.4860697689650456	Plasmacytoid Dendritic Cells	-0.04606877064764805	Myeloid Dendritic Cells	0.225897984711665	Neutrophils	66762.7479856242
AMLPT10-CAACAACGTTATAGAG-1	4	Promyelocytes	Promyelocytes	0.299292936971371	Plasmacytoid Dendritic Cells	-0.000572915502790483	Myeloid Dendritic Cells	0.225897984711665	Neutrophils	66762.7479856242
AMLPT10-CAACAACTCCCGTAAA-1	4	Promyelocytes	Classical monocytes	0.8760916540333313	Colony Forming Unit-Monocytes	-0.052944847776374045	Myeloid Dendritic Cells	0.225897984711665	Neutrophils	66762.7479856242
AMLPT10-CAACAACTCCGTGTAA-1	4	Promyelocytes	Classical monocytes	0.2953161647147361	Plasmacytoid Dendritic Cells	-0.09292219274055227	Myeloid Dendritic Cells	0.225897984711665	Neutrophils	66762.7479856242
AMLPT10-CAACAACTCGCCTAGG-1	11	Classical monocytes	Classical monocytes	0.9400974050593437	Plasmacytoid Dendritic Cells	-0.013846344940439657	Monocytes	0.335134309706419	Classical Monocytes	44892.8236599719
AMLPT10-CAACAACTCGGTTGTA-1	4	Promyelocytes	Promyelocytes	0.4804991179055509	Plasmacytoid Dendritic Cells	0.0066847007949980795	Myeloid Dendritic Cells	0.225897984711665	Neutrophils	66762.7479856242
AMLPT10-CAACAACTCTGGCCGA-1	11	Classical monocytes	Classical monocytes	0.8589385266944295	Colony Forming Unit-Monocytes	0.031154836183099936	Monocytes	0.335134309706419	Classical Monocytes	44892.8236599719
AMLPT10-CAACAGTAGAGCTGCA-1	4	Promyelocytes	Promyelocytes	0.08548646566701555	Plasmacytoid Dendritic Cells	-0.01781456751422823	Myeloid Dendritic Cells	0.225897984711665	Neutrophils	66762.7479856242
AMLPT10-CAACAGTAGCAGGCAT-1	11	Classical monocytes	Classical monocytes	0.7484043186043129	Colony Forming Unit-Monocytes	0.0043068979330647605	Monocytes	0.335134309706419	Classical Monocytes	44892.8236599719
AMLPT10-CAACAGTAGCGGATCA-1	11	Classical monocytes	Classical monocytes	0.960803612056711	Colony Forming Unit-Monocytes	0.00381152464819268	Monocytes	0.335134309706419	Classical Monocytes	44892.8236599719
AMLPT10-CAACAGTAGCTGCCAC-1	11	Classical monocytes	Classical monocytes	0.9550874993090748	Colony Forming Unit-Monocytes	-0.03652961202156546	Monocytes	0.335134309706419	Classical Monocytes	44892.8236599719
AMLPT10-CAACAGTAGGTCTTTG-1	6	Neutrophil-myeloid progenitor	Promyelocytes	0.7403202580686727	Early B cells	-0.009151781045488768	Megakaryocyte/erythroid progenitors	0.223037047377994	Progenitor cells	51236.8965879656
AMLPT10-CAACAGTAGTAGCTCT-1	1	Tem/Effector helper T cells	HSC/MPP	0.04475337869694421	Plasmacytoid Dendritic Cells	-0.056532770960984996	Hematopoietic stem cells_CD133+ CD34dim	0.31526490954067	Progenitor cells	32278.4516750976
AMLPT10-CAACAGTAGTCTAACC-1	4	Promyelocytes	Promyelocytes	0.646524381499361	Colony Forming Unit-Monocytes	0.11751273915981622	Myeloid Dendritic Cells	0.225897984711665	Neutrophils	66762.7479856242
AMLPT10-CAACAGTCAACAGCCC-1	4	Classical monocytes	Promyelocytes	0.011264334568201759	Plasmacytoid Dendritic Cells	-0.08375545048889084	Myeloid Dendritic Cells	0.225897984711665	Neutrophils	66762.7479856242
AMLPT10-CAACAGTCAATGAACA-1	3	CMP	Neutrophil-myeloid progenitor	0.1797327774130648	Megakaryocyte/erythroid progenitors	-0.007776971322897315	Erythroid_CD34+ CD71+ GlyA-	0.173838192444401	Neutrophils	29445.9187065809
AMLPT10-CAACAGTCACCCAATA-1	4	Promyelocytes	Promyelocytes	0.1548280545461003	Erythroid_CD34- CD71+ GlyA-	0.09674965844644881	Myeloid Dendritic Cells	0.225897984711665	Neutrophils	66762.7479856242
AMLPT10-CAACAGTGTCTTGTCC-1	24	CMP	CMP	0.6889486577077888	Erythroid_CD34- CD71+ GlyA+	-0.09836976308295385	Megakaryocyte/erythroid progenitors	0.0689497490214919	Neutrophils	19349.893181505
AMLPT10-CAACAGTGTTAGGGAC-1	11	Classical monocytes	Classical monocytes	0.5281886663792569	Colony Forming Unit-Monocytes	-0.031218524106493502	Monocytes	0.335134309706419	Classical Monocytes	44892.8236599719
AMLPT10-CAACAGTTCAGTGGGA-1	11	Promyelocytes	Classical monocytes	0.2619189188461278	Plasmacytoid Dendritic Cells	-0.02641271949399337	Monocytes	0.335134309706419	Classical Monocytes	44892.8236599719
AMLPT10-CAACAGTTCATACGAC-1	4	Promyelocytes	Promyelocytes	0.20108000280769045	Plasmacytoid Dendritic Cells	0.046139185468311	Myeloid Dendritic Cells	0.225897984711665	Neutrophils	66762.7479856242
AMLPT10-CAACAGTTCTGAATCG-1	4	Promyelocytes	Promyelocytes	0.7339031832518839	Plasmacytoid Dendritic Cells	-0.019741819502782976	Myeloid Dendritic Cells	0.225897984711665	Neutrophils	66762.7479856242
AMLPT10-CAACCAAAGGTTTACC-1	4	Promyelocytes	Promyelocytes	0.0694271893557764	Plasmacytoid Dendritic Cells	-0.1353404855507975	Myeloid Dendritic Cells	0.225897984711665	Neutrophils	66762.7479856242
AMLPT10-CAACCAAAGTGTGTTC-1	1	Monocytes	HSC/MPP	0.0376091479352369	Plasmacytoid Dendritic Cells	-0.025363262785334822	Hematopoietic stem cells_CD133+ CD34dim	0.31526490954067	Progenitor cells	32278.4516750976
AMLPT10-CAACCAACAAGCGAGT-1	4	Promyelocytes	Promyelocytes	0.35879385022272636	Plasmacytoid Dendritic Cells	-0.01296813602265465	Myeloid Dendritic Cells	0.225897984711665	Neutrophils	66762.7479856242
AMLPT10-CAACCAACACGAGGAT-1	11	Promyelocytes	Classical monocytes	0.13768213935652174	Plasmacytoid Dendritic Cells	-0.027426641236457217	Monocytes	0.335134309706419	Classical Monocytes	44892.8236599719
AMLPT10-CAACCAACAGCGTTTA-1	4	Classical monocytes	Classical monocytes	0.5948992231524414	Plasmacytoid Dendritic Cells	-0.014588962068468402	Myeloid Dendritic Cells	0.225897984711665	Neutrophils	66762.7479856242
AMLPT10-CAACCAACATCCAATG-1	24	Promyelocytes	CMP	0.12112451363398391	Erythroid_CD34- CD71lo GlyA+	-0.18125370087160175	Megakaryocyte/erythroid progenitors	0.0689497490214919	Neutrophils	19349.893181505
AMLPT10-CAACCAACATCCGTGG-1	4	Classical monocytes	Promyelocytes	0.8129831682932679	Plasmacytoid Dendritic Cells	0.0244439197474835	Myeloid Dendritic Cells	0.225897984711665	Neutrophils	66762.7479856242
AMLPT10-CAACCAACATTGCCTC-1	6	Neutrophil-myeloid progenitor	Promyelocytes	0.45207772278153113	Erythroid_CD34+ CD71+ GlyA-	0.024232418324571483	Megakaryocyte/erythroid progenitors	0.223037047377994	Progenitor cells	51236.8965879656
AMLPT10-CAACCAAGTACCACGC-1	3	CMP	CMP	0.804912565149518	Megakaryocyte/erythroid progenitors	-0.16716924045378073	Erythroid_CD34+ CD71+ GlyA-	0.173838192444401	Neutrophils	29445.9187065809
AMLPT10-CAACCAAGTATCGCGC-1	11	Promyelocytes	Classical monocytes	0.1533608843483918	Plasmacytoid Dendritic Cells	-0.06937968888133321	Monocytes	0.335134309706419	Classical Monocytes	44892.8236599719
AMLPT10-CAACCAAGTTCATCTT-1	4	Classical monocytes	Promyelocytes	0.5769885885906993	Plasmacytoid Dendritic Cells	0.023927831112299215	Myeloid Dendritic Cells	0.225897984711665	Neutrophils	66762.7479856242
AMLPT10-CAACCAAGTTCTTGTT-1	11	Classical monocytes	Classical monocytes	0.5342101787108632	Colony Forming Unit-Monocytes	-0.03709730626840075	Monocytes	0.335134309706419	Classical Monocytes	44892.8236599719
AMLPT10-CAACCTCAGCCACCGT-1	3	HSC/MPP	Neutrophil-myeloid progenitor	0.018996923620745936	Plasmacytoid Dendritic Cells	-0.04060053264630907	Erythroid_CD34+ CD71+ GlyA-	0.173838192444401	Neutrophils	29445.9187065809
AMLPT10-CAACCTCAGCGATCGA-1	11	Classical monocytes	Classical monocytes	0.05035227492892255	Colony Forming Unit-Monocytes	0.0035796846795043804	Monocytes	0.335134309706419	Classical Monocytes	44892.8236599719
AMLPT10-CAACCTCAGGCATTTC-1	11	Promyelocytes	Promyelocytes	0.6978864406852865	Plasmacytoid Dendritic Cells	-0.022198697902026956	Monocytes	0.335134309706419	Classical Monocytes	44892.8236599719
AMLPT10-CAACCTCAGTTGTACC-1	4	Promyelocytes	Classical monocytes	0.9568210094066113	Plasmacytoid Dendritic Cells	0.042474638696700234	Myeloid Dendritic Cells	0.225897984711665	Neutrophils	66762.7479856242
AMLPT10-CAACCTCCACAGCCTG-1	4	Classical monocytes	Promyelocytes	0.612970168245793	Plasmacytoid Dendritic Cells	0.04776540216838352	Myeloid Dendritic Cells	0.225897984711665	Neutrophils	66762.7479856242
AMLPT10-CAACCTCCACGTTGGC-1	11	Classical monocytes	Classical monocytes	0.990678993530831	Colony Forming Unit-Monocytes	-0.02097978342745659	Monocytes	0.335134309706419	Classical Monocytes	44892.8236599719
AMLPT10-CAACCTCCAGGCAATG-1	11	Classical monocytes	Classical monocytes	0.8732418898634042	Myeloid Dendritic Cells	0.057971984638664174	Monocytes	0.335134309706419	Classical Monocytes	44892.8236599719
AMLPT10-CAACCTCGTAGACAGC-1	4	Plasmablasts	Promyelocytes	0.9915257438577697	Pro B cells	-0.006000610213536281	Myeloid Dendritic Cells	0.225897984711665	Neutrophils	66762.7479856242
AMLPT10-CAACCTCGTATGGAGC-1	11	Classical monocytes	Classical monocytes	0.14363560590788166	Plasmacytoid Dendritic Cells	-0.031101611196677755	Monocytes	0.335134309706419	Classical Monocytes	44892.8236599719
AMLPT10-CAACCTCGTCGTCTCT-1	24	CD16+ NK cells	CMP	0.03352710626434684	Plasmacytoid Dendritic Cells	-0.1931688461487731	Megakaryocyte/erythroid progenitors	0.0689497490214919	Neutrophils	19349.893181505
AMLPT10-CAACCTCGTGGTCAAG-1	4	Promyelocytes	Promyelocytes	0.9576539073318285	Plasmacytoid Dendritic Cells	-0.007062696280094233	Myeloid Dendritic Cells	0.225897984711665	Neutrophils	66762.7479856242
AMLPT10-CAACCTCTCAACTGAC-1	4	Promyelocytes	Promyelocytes	0.6883445003149941	Erythroid_CD34- CD71+ GlyA-	-0.051257122595654396	Myeloid Dendritic Cells	0.225897984711665	Neutrophils	66762.7479856242
AMLPT10-CAACCTCTCCGCGATG-1	11	Promyelocytes	Classical monocytes	0.7184527081127691	Colony Forming Unit-Monocytes	-0.031124556541107923	Monocytes	0.335134309706419	Classical Monocytes	44892.8236599719
AMLPT10-CAACCTCTCGATGCTA-1	11	Classical monocytes	Classical monocytes	0.443139677686952	Colony Forming Unit-Monocytes	-0.05403724350141817	Monocytes	0.335134309706419	Classical Monocytes	44892.8236599719
AMLPT10-CAACCTCTCTGTCGCT-1	4	Promyelocytes	Promyelocytes	0.1651652240272166	Plasmacytoid Dendritic Cells	-0.10895125546392874	Myeloid Dendritic Cells	0.225897984711665	Neutrophils	66762.7479856242
AMLPT10-CAACGATAGAAGGTAG-1	4	Classical monocytes	Promyelocytes	0.020796049937129957	Plasmacytoid Dendritic Cells	-0.014465876519017094	Myeloid Dendritic Cells	0.225897984711665	Neutrophils	66762.7479856242
AMLPT10-CAACGATAGAGTCAGC-1	1	HSC/MPP	HSC/MPP	0.03517107540123945	Plasmacytoid Dendritic Cells	-0.1519170990945294	Hematopoietic stem cells_CD133+ CD34dim	0.31526490954067	Progenitor cells	32278.4516750976
AMLPT10-CAACGATAGGTTAGTA-1	11	Classical monocytes	Classical monocytes	0.9195253715251074	Mature NK cells_CD56- CD16+ CD3-	-0.0375845271443048	Monocytes	0.335134309706419	Classical Monocytes	44892.8236599719
AMLPT10-CAACGATCAAAGACTA-1	23	Classical monocytes	Classical monocytes	0.7028579475016383	Plasmacytoid Dendritic Cells	-0.06899347102235431	Monocytes	0.217771867396192	Classical Monocytes	20018.8621297436
AMLPT10-CAACGATCAACACAGG-1	4	Promyelocytes	Promyelocytes	0.7786543907373873	Colony Forming Unit-Monocytes	-0.12009878792696757	Myeloid Dendritic Cells	0.225897984711665	Neutrophils	66762.7479856242
AMLPT10-CAACGATCAACCTATG-1	11	Classical monocytes	Classical monocytes	0.9121848162946181	Colony Forming Unit-Monocytes	-0.025647564614279836	Monocytes	0.335134309706419	Classical Monocytes	44892.8236599719
AMLPT10-CAACGATCAGAAACCG-1	5	Tem/Trm cytotoxic T cells	Tem/Trm cytotoxic T cells	0.14832706804026344	Plasmacytoid Dendritic Cells	-0.19454834265890134	CD8+ Effector Memory	0.165647588645569	CD8+ NKT-like cells	194257.570114352
AMLPT10-CAACGATCAGGGACTA-1	11	Promyelocytes	Classical monocytes	0.7744675645005027	Plasmacytoid Dendritic Cells	-0.0005838640577423105	Monocytes	0.335134309706419	Classical Monocytes	44892.8236599719
AMLPT10-CAACGATGTCTTCGAA-1	1	Megakaryocyte precursor	HSC/MPP	0.12650228890303872	Erythroid_CD34- CD71lo GlyA+	-0.06792211931675682	Hematopoietic stem cells_CD133+ CD34dim	0.31526490954067	Progenitor cells	32278.4516750976
AMLPT10-CAACGATTCTACCACC-1	3	Double-negative thymocytes	Neutrophil-myeloid progenitor	0.5328518690734964	Megakaryocyte/erythroid progenitors	-0.06583544128227431	Erythroid_CD34+ CD71+ GlyA-	0.173838192444401	Neutrophils	29445.9187065809
AMLPT10-CAACGATTCTGCTTTA-1	11	Classical monocytes	Classical monocytes	0.9556678620628496	Colony Forming Unit-Monocytes	-0.04366102181792657	Monocytes	0.335134309706419	Classical Monocytes	44892.8236599719
AMLPT10-CAACGGCAGGTCGTGA-1	11	Classical monocytes	Classical monocytes	0.4707882002455938	Plasmacytoid Dendritic Cells	-0.03356733863478975	Monocytes	0.335134309706419	Classical Monocytes	44892.8236599719
AMLPT10-CAACGGCAGGTTCCGC-1	11	Classical monocytes	Classical monocytes	0.18232514152316967	Plasmacytoid Dendritic Cells	-0.047913481517914615	Monocytes	0.335134309706419	Classical Monocytes	44892.8236599719
AMLPT10-CAACGGCCAAGTTTGC-1	24	Promyelocytes	CMP	0.08216287844763366	Erythroid_CD34- CD71+ GlyA+	-0.18747196767188234	Megakaryocyte/erythroid progenitors	0.0689497490214919	Neutrophils	19349.893181505
AMLPT10-CAACGGCCAGCCGTCA-1	4	Classical monocytes	Promyelocytes	0.6833016673298669	Plasmacytoid Dendritic Cells	-0.03480958269941183	Myeloid Dendritic Cells	0.225897984711665	Neutrophils	66762.7479856242
AMLPT10-CAACGGCGTACGTTCA-1	14	DC2	Classical monocytes	0.9540980121567854	Plasmacytoid Dendritic Cells	-0.03752245800851708	Myeloid Dendritic Cells	0.344724715206776	Myeloid Dendritic cells	81419.6897678935
AMLPT10-CAACGGCGTCGTCTCT-1	4	Alveolar macrophages	Promyelocytes	0.010425627616694437	Plasmacytoid Dendritic Cells	-0.07611771451050756	Myeloid Dendritic Cells	0.225897984711665	Neutrophils	66762.7479856242
AMLPT10-CAACGGCGTCTCTCAC-1	11	Classical monocytes	Classical monocytes	0.9559825690988893	Colony Forming Unit-Monocytes	-0.02160482133733516	Monocytes	0.335134309706419	Classical Monocytes	44892.8236599719
AMLPT10-CAACGGCTCACCTCAC-1	4	Promyelocytes	Promyelocytes	0.5238595532552941	Plasmacytoid Dendritic Cells	-0.015338442644610815	Myeloid Dendritic Cells	0.225897984711665	Neutrophils	66762.7479856242
AMLPT10-CAAGACTAGGTGTGAC-1	4	Promyelocytes	Promyelocytes	0.0654954515089479	Erythroid_CD34- CD71+ GlyA+	-0.1435404503639779	Myeloid Dendritic Cells	0.225897984711665	Neutrophils	66762.7479856242
AMLPT10-CAAGACTAGGTTCCGC-1	11	Classical monocytes	Classical monocytes	0.9590043826254046	Colony Forming Unit-Monocytes	-0.034456571457763374	Monocytes	0.335134309706419	Classical Monocytes	44892.8236599719
AMLPT10-CAAGACTAGTACAGAT-1	4	Promyelocytes	Promyelocytes	0.9750018546025027	Common myeloid progenitors	-0.009816644734972386	Myeloid Dendritic Cells	0.225897984711665	Neutrophils	66762.7479856242
AMLPT10-CAAGACTAGTCAAGCG-1	11	Promyelocytes	Classical monocytes	0.6606916081225246	Colony Forming Unit-Monocytes	0.059674425179084375	Monocytes	0.335134309706419	Classical Monocytes	44892.8236599719
AMLPT10-CAAGACTAGTTGCTGT-1	4	Classical monocytes	Classical monocytes	0.6379604619078063	Plasmacytoid Dendritic Cells	-0.0649717362932936	Myeloid Dendritic Cells	0.225897984711665	Neutrophils	66762.7479856242
AMLPT10-CAAGACTCAACTCCCT-1	11	Classical monocytes	Classical monocytes	0.9441002996141894	Plasmacytoid Dendritic Cells	-0.10509539999387146	Monocytes	0.335134309706419	Classical Monocytes	44892.8236599719
AMLPT10-CAAGACTCATAGCACT-1	11	Classical monocytes	Classical monocytes	0.9001507330604392	Myeloid Dendritic Cells	0.02469575193560607	Monocytes	0.335134309706419	Classical Monocytes	44892.8236599719
AMLPT10-CAAGACTCATCGTTCC-1	11	Classical monocytes	Classical monocytes	0.985569179673855	Monocytes	-0.04000827535738455	Monocytes	0.335134309706419	Classical Monocytes	44892.8236599719
AMLPT10-CAAGACTGTAACGATA-1	11	Classical monocytes	Classical monocytes	0.6702795584918034	Plasmacytoid Dendritic Cells	-0.03404815702480905	Monocytes	0.335134309706419	Classical Monocytes	44892.8236599719
AMLPT10-CAAGACTGTAGCTAAA-1	4	Classical monocytes	Promyelocytes	0.00625622697371275	Megakaryocyte/erythroid progenitors	-0.06724090219830185	Myeloid Dendritic Cells	0.225897984711665	Neutrophils	66762.7479856242
AMLPT10-CAAGACTGTATCGCGC-1	11	Classical monocytes	Classical monocytes	0.971005069554208	Plasmacytoid Dendritic Cells	-0.016259248335965367	Monocytes	0.335134309706419	Classical Monocytes	44892.8236599719
AMLPT10-CAAGACTGTGACACAG-1	4	Neutrophil-myeloid progenitor	Promyelocytes	0.01699020964362776	Common myeloid progenitors	-0.12692442650928684	Myeloid Dendritic Cells	0.225897984711665	Neutrophils	66762.7479856242
AMLPT10-CAAGACTGTGCGGTAA-1	17	HSC/MPP	HSC/MPP	0.8454647650199847	Plasmacytoid Dendritic Cells	-0.04889877336752852	Hematopoietic stem cells_CD133+ CD34dim	0.315821380901683	Myeloid Dendritic cells	9873.40916170292
AMLPT10-CAAGACTTCGCCACTT-1	24	Promyelocytes	CMP	0.07172712800015159	Erythroid_CD34- CD71lo GlyA+	-0.195691589784061	Megakaryocyte/erythroid progenitors	0.0689497490214919	Neutrophils	19349.893181505
AMLPT10-CAAGACTTCGCGTGCA-1	4	Promyelocytes	Promyelocytes	0.07924739838182855	Plasmacytoid Dendritic Cells	-0.06956869497427291	Myeloid Dendritic Cells	0.225897984711665	Neutrophils	66762.7479856242
AMLPT10-CAAGACTTCGGCCCAA-1	1	HSC/MPP	HSC/MPP	0.9544292747019443	Plasmacytoid Dendritic Cells	-0.06924738201210308	Hematopoietic stem cells_CD133+ CD34dim	0.31526490954067	Progenitor cells	32278.4516750976
AMLPT10-CAAGACTTCGTAACCA-1	21	HSC/MPP	Neutrophil-myeloid progenitor	0.010250375035077303	Erythroid_CD34- CD71lo GlyA+	-0.08051186985373712	Megakaryocyte/erythroid progenitors	0.148064630212938	Basophils	3157.92060689119
AMLPT10-CAAGACTTCTAGGAAA-1	4	Neutrophil-myeloid progenitor	Promyelocytes	0.32653137933367266	Plasmacytoid Dendritic Cells	-0.0999425784438844	Myeloid Dendritic Cells	0.225897984711665	Neutrophils	66762.7479856242
AMLPT10-CAAGAGGAGAGGCTGT-1	11	Classical monocytes	Classical monocytes	0.017783346159843033	Plasmacytoid Dendritic Cells	-0.016563510286152237	Monocytes	0.335134309706419	Classical Monocytes	44892.8236599719
AMLPT10-CAAGAGGAGAGTACCG-1	1	HSC/MPP	HSC/MPP	0.7776499188349747	Erythroid_CD34- CD71+ GlyA+	-0.10515852830974692	Hematopoietic stem cells_CD133+ CD34dim	0.31526490954067	Progenitor cells	32278.4516750976
AMLPT10-CAAGAGGAGATCACTC-1	2	Classical monocytes	Classical monocytes	0.956535937448734	Colony Forming Unit-Monocytes	0.13582409806307527	Monocytes	0.393380154053973	Classical Monocytes	170307.079483124
AMLPT10-CAAGAGGAGCGTGCTC-1	4	Promyelocytes	Promyelocytes	0.14313277622822293	Erythroid_CD34+ CD71+ GlyA-	-0.056175164261725155	Myeloid Dendritic Cells	0.225897984711665	Neutrophils	66762.7479856242
AMLPT10-CAAGAGGCAACGATTC-1	11	Classical monocytes	Classical monocytes	0.7521096158051279	Plasmacytoid Dendritic Cells	-0.0878512920100516	Monocytes	0.335134309706419	Classical Monocytes	44892.8236599719
AMLPT10-CAAGAGGCAATGTGGG-1	21	CMP	Neutrophil-myeloid progenitor	0.4654739133243902	Plasmacytoid Dendritic Cells	-0.04481267451042692	Megakaryocyte/erythroid progenitors	0.148064630212938	Basophils	3157.92060689119
AMLPT10-CAAGAGGCACCCTAAA-1	4	Promyelocytes	Promyelocytes	0.6243207073859548	Common myeloid progenitors	-0.03279660179026464	Myeloid Dendritic Cells	0.225897984711665	Neutrophils	66762.7479856242
AMLPT10-CAAGAGGCACGGCTAC-1	1	HSC/MPP	HSC/MPP	0.031090265532978358	Plasmacytoid Dendritic Cells	-0.024433161751915254	Hematopoietic stem cells_CD133+ CD34dim	0.31526490954067	Progenitor cells	32278.4516750976
AMLPT10-CAAGAGGCATCTGCGG-1	11	Promyelocytes	Classical monocytes	0.1411237823939487	Plasmacytoid Dendritic Cells	0.018258069019173574	Monocytes	0.335134309706419	Classical Monocytes	44892.8236599719
AMLPT10-CAAGAGGCATGGCCCA-1	4	Promyelocytes	Promyelocytes	0.2633562075407159	Plasmacytoid Dendritic Cells	-0.10840279351043693	Myeloid Dendritic Cells	0.225897984711665	Neutrophils	66762.7479856242
AMLPT10-CAAGAGGGTCCTACAA-1	15	ETP	Classical monocytes	0.0100545968345998	Plasmacytoid Dendritic Cells	-0.04210591947452782	Megakaryocyte/erythroid progenitors	0.0275860292037222	Progenitor cells	4726.32224097384
AMLPT10-CAAGAGGGTGGACTGA-1	11	Classical monocytes	Classical monocytes	0.5327984365408868	Plasmacytoid Dendritic Cells	-0.07060738439686638	Monocytes	0.335134309706419	Classical Monocytes	44892.8236599719
AMLPT10-CAAGAGGGTTACCGTA-1	4	Neutrophil-myeloid progenitor	Promyelocytes	0.11286628666398286	Plasmacytoid Dendritic Cells	-0.041218182965825266	Myeloid Dendritic Cells	0.225897984711665	Neutrophils	66762.7479856242
AMLPT10-CAAGAGGGTTAGGGAC-1	8	Naive B cells	Naive B cells	0.9763271069299351	Plasmacytoid Dendritic Cells	-0.1764203583343168	Naive B cells	0.0422915184758191	Naive B cells	104439.644280119
AMLPT10-CAAGAGGTCAGTCATG-1	24	Memory B cells	CMP	0.6191565027946822	Erythroid_CD34- CD71lo GlyA+	-0.18161338484248263	Megakaryocyte/erythroid progenitors	0.0689497490214919	Neutrophils	19349.893181505
AMLPT10-CAAGAGGTCGAAACAA-1	4	Promyelocytes	Promyelocytes	0.20601576469333271	Plasmacytoid Dendritic Cells	-0.13136076260477733	Myeloid Dendritic Cells	0.225897984711665	Neutrophils	66762.7479856242
AMLPT10-CAAGCTAAGAAGATCT-1	11	Classical monocytes	Classical monocytes	0.7440590051741331	Plasmacytoid Dendritic Cells	0.004981567977595504	Monocytes	0.335134309706419	Classical Monocytes	44892.8236599719
AMLPT10-CAAGCTAAGAAGCTCG-1	4	Neutrophil-myeloid progenitor	Promyelocytes	0.006425032934990438	Plasmacytoid Dendritic Cells	-0.12098378439045132	Myeloid Dendritic Cells	0.225897984711665	Neutrophils	66762.7479856242
AMLPT10-CAAGCTAAGACATAGT-1	11	Promyelocytes	Classical monocytes	0.2550219002229121	Plasmacytoid Dendritic Cells	-0.0006400903515453301	Monocytes	0.335134309706419	Classical Monocytes	44892.8236599719
AMLPT10-CAAGCTAAGTAGCAAT-1	11	Classical monocytes	Classical monocytes	0.6053204331515855	Plasmacytoid Dendritic Cells	0.016418998759326377	Monocytes	0.335134309706419	Classical Monocytes	44892.8236599719
AMLPT10-CAAGCTACACAGAGAC-1	24	Classical monocytes	CMP	0.04790023474220858	Erythroid_CD34- CD71+ GlyA+	-0.14578404057269734	Megakaryocyte/erythroid progenitors	0.0689497490214919	Neutrophils	19349.893181505
AMLPT10-CAAGCTACACTGTCCT-1	1	Double-negative thymocytes	HSC/MPP	0.498042763597586	Plasmacytoid Dendritic Cells	-0.004831438964782771	Hematopoietic stem cells_CD133+ CD34dim	0.31526490954067	Progenitor cells	32278.4516750976
AMLPT10-CAAGCTACATCTCCCA-1	4	Neutrophil-myeloid progenitor	Promyelocytes	0.07465944005183073	Plasmacytoid Dendritic Cells	-0.06387553172603186	Myeloid Dendritic Cells	0.225897984711665	Neutrophils	66762.7479856242
AMLPT10-CAAGCTAGTCCACGCA-1	4	Promyelocytes	Promyelocytes	0.2460493930272536	Plasmacytoid Dendritic Cells	-0.026236354351238722	Myeloid Dendritic Cells	0.225897984711665	Neutrophils	66762.7479856242
AMLPT10-CAAGCTATCACTGGGC-1	11	Classical monocytes	Classical monocytes	0.42012505023123126	Plasmacytoid Dendritic Cells	-0.043916331596202555	Monocytes	0.335134309706419	Classical Monocytes	44892.8236599719
AMLPT10-CAAGCTATCATCCTAT-1	1	HSC/MPP	HSC/MPP	0.026046253087747186	Plasmacytoid Dendritic Cells	-0.058386048754353936	Hematopoietic stem cells_CD133+ CD34dim	0.31526490954067	Progenitor cells	32278.4516750976
AMLPT10-CAAGCTATCCCTTCCC-1	11	Classical monocytes	Classical monocytes	0.6058005425951923	Myeloid Dendritic Cells	-0.023484199123629958	Monocytes	0.335134309706419	Classical Monocytes	44892.8236599719
AMLPT10-CAAGCTATCCTACCGT-1	4	Promyelocytes	Promyelocytes	0.32947505022613305	Plasmacytoid Dendritic Cells	-0.0025703230909372983	Myeloid Dendritic Cells	0.225897984711665	Neutrophils	66762.7479856242
AMLPT10-CAAGCTATCTTGGTCC-1	11	Classical monocytes	Classical monocytes	0.8262928741016233	Colony Forming Unit-Monocytes	0.049762023046751355	Monocytes	0.335134309706419	Classical Monocytes	44892.8236599719
AMLPT10-CAAGGGAAGACAGCGT-1	4	Promyelocytes	Promyelocytes	0.11041334627482241	Erythroid_CD34- CD71+ GlyA-	-0.026685012160858695	Myeloid Dendritic Cells	0.225897984711665	Neutrophils	66762.7479856242
AMLPT10-CAAGGGAAGACGATAT-1	4	Promyelocytes	CMP	0.3968877865375267	Plasmacytoid Dendritic Cells	-0.1679623868018502	Myeloid Dendritic Cells	0.225897984711665	Neutrophils	66762.7479856242
AMLPT10-CAAGGGAAGAGGTCGT-1	11	Classical monocytes	Classical monocytes	0.26197551105555333	Plasmacytoid Dendritic Cells	-0.015146764335279306	Monocytes	0.335134309706419	Classical Monocytes	44892.8236599719
AMLPT10-CAAGGGAAGAGTTGCG-1	4	Promyelocytes	Promyelocytes	0.04407368321704194	Plasmacytoid Dendritic Cells	-0.0958855746286141	Myeloid Dendritic Cells	0.225897984711665	Neutrophils	66762.7479856242
AMLPT10-CAAGGGAAGCCTTCTC-1	11	Classical monocytes	Classical monocytes	0.7770311402226273	Plasmacytoid Dendritic Cells	0.009890053287624871	Monocytes	0.335134309706419	Classical Monocytes	44892.8236599719
AMLPT10-CAAGGGAAGTTGGGAC-1	24	CMP	CMP	0.011984472539938432	Erythroid_CD34- CD71+ GlyA+	-0.14390769413779236	Megakaryocyte/erythroid progenitors	0.0689497490214919	Neutrophils	19349.893181505
AMLPT10-CAAGGGACAACCAATC-1	11	Classical monocytes	Classical monocytes	0.6987430783359885	Colony Forming Unit-Monocytes	-0.0028155719673265338	Monocytes	0.335134309706419	Classical Monocytes	44892.8236599719
AMLPT10-CAAGGGACAATACGAA-1	4	Classical monocytes	Promyelocytes	0.4008054104229249	Plasmacytoid Dendritic Cells	-0.06420058272271399	Myeloid Dendritic Cells	0.225897984711665	Neutrophils	66762.7479856242
AMLPT10-CAAGGGACATCCAATG-1	11	Classical monocytes	Classical monocytes	0.8414912913014497	Colony Forming Unit-Monocytes	-0.04728836353818013	Monocytes	0.335134309706419	Classical Monocytes	44892.8236599719
AMLPT10-CAAGGGACATGACGAG-1	4	Plasmablasts	Promyelocytes	0.17086562138657077	Erythroid_CD34- CD71+ GlyA-	0.02474521869434133	Myeloid Dendritic Cells	0.225897984711665	Neutrophils	66762.7479856242
AMLPT10-CAAGGGAGTATCTTCT-1	11	Classical monocytes	Classical monocytes	0.5467674081926592	Plasmacytoid Dendritic Cells	-0.13709497528057754	Monocytes	0.335134309706419	Classical Monocytes	44892.8236599719
AMLPT10-CAAGGGAGTGAGGCAT-1	11	Classical monocytes	Classical monocytes	0.9949085390392615	Colony Forming Unit-Monocytes	-0.16615070314510028	Monocytes	0.335134309706419	Classical Monocytes	44892.8236599719
AMLPT10-CAAGGGATCAAGAGTA-1	4	Neutrophil-myeloid progenitor	Promyelocytes	0.11397493718072121	Erythroid_CD34- CD71+ GlyA-	0.030031423566542207	Myeloid Dendritic Cells	0.225897984711665	Neutrophils	66762.7479856242
AMLPT10-CAAGGGATCACATACG-1	1	HSC/MPP	HSC/MPP	0.07351230684112638	Plasmacytoid Dendritic Cells	-0.11270915546587719	Hematopoietic stem cells_CD133+ CD34dim	0.31526490954067	Progenitor cells	32278.4516750976
AMLPT10-CAAGGGATCAGCTAGT-1	42	DC3	Neutrophil-myeloid progenitor	0.283415619995273	Erythroid_CD34- CD71+ GlyA+	0.07607996930680938	Erythroid_CD34- CD71+ GlyA+	0.19323845614616	Erythroid-like and erythroid precursor cells	8498.86152259718
AMLPT10-CAAGGGATCATATGGC-1	4	Promyelocytes	Promyelocytes	0.14633729534575848	Erythroid_CD34- CD71+ GlyA-	-0.055288921741897465	Myeloid Dendritic Cells	0.225897984711665	Neutrophils	66762.7479856242
AMLPT10-CAAGGGATCGAATGCT-1	4	Neutrophil-myeloid progenitor	Promyelocytes	0.9601719162133366	Plasmacytoid Dendritic Cells	0.017095697497897702	Myeloid Dendritic Cells	0.225897984711665	Neutrophils	66762.7479856242
AMLPT10-CAAGGGATCTAGGCAT-1	4	Promyelocytes	Promyelocytes	0.08764444159414268	Erythroid_CD34- CD71+ GlyA-	0.04724488487952226	Myeloid Dendritic Cells	0.225897984711665	Neutrophils	66762.7479856242
AMLPT10-CAAGGGATCTGTCCGT-1	1	HSC/MPP	HSC/MPP	0.010223045726299241	Early B cells	-0.08570608298764187	Hematopoietic stem cells_CD133+ CD34dim	0.31526490954067	Progenitor cells	32278.4516750976
AMLPT10-CAATACGAGACAGCGT-1	6	DC precursor	Neutrophil-myeloid progenitor	0.47585478922612257	Erythroid_CD34- CD71- GlyA+	-0.030646792489598115	Megakaryocyte/erythroid progenitors	0.223037047377994	Progenitor cells	51236.8965879656
AMLPT10-CAATACGAGCAAGCCA-1	4	Promyelocytes	Promyelocytes	0.20074160791909404	Plasmacytoid Dendritic Cells	-0.10198660072714438	Myeloid Dendritic Cells	0.225897984711665	Neutrophils	66762.7479856242
AMLPT10-CAATACGAGCGTGTCC-1	1	HSC/MPP	HSC/MPP	0.14103298971855033	Erythroid_CD34- CD71lo GlyA+	-0.1505657346458066	Hematopoietic stem cells_CD133+ CD34dim	0.31526490954067	Progenitor cells	32278.4516750976
AMLPT10-CAATACGAGCTGGAGT-1	4	Neutrophil-myeloid progenitor	Promyelocytes	0.49633237189205937	Erythroid_CD34- CD71+ GlyA+	0.03315061554557209	Myeloid Dendritic Cells	0.225897984711665	Neutrophils	66762.7479856242
AMLPT10-CAATACGAGGCGTCCT-1	5	CD16- NK cells	Tem/Temra cytotoxic T cells	0.41859739352353287	NK T cells	-0.2323477003832538	CD8+ Effector Memory	0.165647588645569	CD8+ NKT-like cells	194257.570114352
AMLPT10-CAATACGAGTATGAGT-1	4	Promyelocytes	Classical monocytes	0.06890240364894276	Colony Forming Unit-Monocytes	-0.11670567370298243	Myeloid Dendritic Cells	0.225897984711665	Neutrophils	66762.7479856242
AMLPT10-CAATACGAGTGAATAC-1	11	Promyelocytes	Classical monocytes	0.17478212413692265	Plasmacytoid Dendritic Cells	-0.05162946998989191	Monocytes	0.335134309706419	Classical Monocytes	44892.8236599719
AMLPT10-CAATACGCAATCTAGC-1	4	Promyelocytes	Promyelocytes	0.8405930387710749	Plasmacytoid Dendritic Cells	0.07573273435658161	Myeloid Dendritic Cells	0.225897984711665	Neutrophils	66762.7479856242
AMLPT10-CAATACGCACATAACC-1	4	Classical monocytes	Promyelocytes	0.05118759072073149	Plasmacytoid Dendritic Cells	-0.06342247707481227	Myeloid Dendritic Cells	0.225897984711665	Neutrophils	66762.7479856242
AMLPT10-CAATACGCACTACCCT-1	4	Classical monocytes	Promyelocytes	0.4202970970934133	Plasmacytoid Dendritic Cells	-0.017258624483910003	Myeloid Dendritic Cells	0.225897984711665	Neutrophils	66762.7479856242
AMLPT10-CAATACGGTCACTTCC-1	5	Tem/Temra cytotoxic T cells	Tem/Temra cytotoxic T cells	0.9917202631068771	NK T cells	-0.1885009716517661	CD8+ Effector Memory	0.165647588645569	CD8+ NKT-like cells	194257.570114352
AMLPT10-CAATACGGTCCCGCAA-1	11	Classical monocytes	Classical monocytes	0.9898422901731383	Colony Forming Unit-Monocytes	-0.05964318702389715	Monocytes	0.335134309706419	Classical Monocytes	44892.8236599719
AMLPT10-CAATACGGTCTCAGGC-1	4	Promyelocytes	Promyelocytes	0.9294467497479113	Plasmacytoid Dendritic Cells	-0.0012226466593077132	Myeloid Dendritic Cells	0.225897984711665	Neutrophils	66762.7479856242
AMLPT10-CAATACGGTGTCACAT-1	24	CMP	Neutrophil-myeloid progenitor	0.30359666603965013	Megakaryocyte/erythroid progenitors	-0.05742486341741388	Megakaryocyte/erythroid progenitors	0.0689497490214919	Neutrophils	19349.893181505
AMLPT10-CAATACGGTTAGGCCC-1	20	Double-negative thymocytes	Promyelocytes	0.16145684020681902	Plasmacytoid Dendritic Cells	0.003581779352382887	Erythroid_CD34+ CD71+ GlyA-	0.349218914319202	Progenitor cells	7765.85397494904
AMLPT10-CAATACGTCACAAGAA-1	11	Classical monocytes	Classical monocytes	0.9956884596491187	Colony Forming Unit-Monocytes	-0.04469864374269674	Monocytes	0.335134309706419	Classical Monocytes	44892.8236599719
AMLPT10-CAATACGTCGGTAGAG-1	4	Promyelocytes	Promyelocytes	0.09652061353047298	Plasmacytoid Dendritic Cells	0.0050542496979946415	Myeloid Dendritic Cells	0.225897984711665	Neutrophils	66762.7479856242
AMLPT10-CAATACGTCGTTTACT-1	4	Promyelocytes	Promyelocytes	0.08577486709676345	Common myeloid progenitors	-0.04315132725271118	Myeloid Dendritic Cells	0.225897984711665	Neutrophils	66762.7479856242
AMLPT10-CAATACGTCTAGAACC-1	4	Promyelocytes	Promyelocytes	0.41707715027262826	Plasmacytoid Dendritic Cells	-0.09890608720945848	Myeloid Dendritic Cells	0.225897984711665	Neutrophils	66762.7479856242
AMLPT10-CAATACGTCTCAGAAC-1	1	HSC/MPP	HSC/MPP	0.011471134744510295	Plasmacytoid Dendritic Cells	-0.00611124897393178	Hematopoietic stem cells_CD133+ CD34dim	0.31526490954067	Progenitor cells	32278.4516750976
AMLPT10-CAATCGAAGACTTCCA-1	11	Classical monocytes	Classical monocytes	0.9537408287389686	Colony Forming Unit-Monocytes	-0.08209689400434224	Monocytes	0.335134309706419	Classical Monocytes	44892.8236599719
AMLPT10-CAATCGAAGTCTAGAA-1	17	HSC/MPP	HSC/MPP	0.989565388102446	Plasmacytoid Dendritic Cells	-0.005660421808103732	Hematopoietic stem cells_CD133+ CD34dim	0.315821380901683	Myeloid Dendritic cells	9873.40916170292
AMLPT10-CAATCGAAGTTGTCGT-1	11	Classical monocytes	Classical monocytes	0.9282701510549428	Plasmacytoid Dendritic Cells	-0.03277195340636476	Monocytes	0.335134309706419	Classical Monocytes	44892.8236599719
AMLPT10-CAATCGACAGCGGTTC-1	4	Promyelocytes	Promyelocytes	0.5601489214119154	Plasmacytoid Dendritic Cells	-0.09353320023569532	Myeloid Dendritic Cells	0.225897984711665	Neutrophils	66762.7479856242
AMLPT10-CAATCGACAGGTCCCA-1	11	Classical monocytes	Classical monocytes	0.5785918238814675	Plasmacytoid Dendritic Cells	-0.017217059011090673	Monocytes	0.335134309706419	Classical Monocytes	44892.8236599719
AMLPT10-CAATCGATCAGCCTTC-1	4	Neutrophil-myeloid progenitor	Promyelocytes	0.5224754074129195	Pro B cells	0.09726890369984653	Myeloid Dendritic Cells	0.225897984711665	Neutrophils	66762.7479856242
AMLPT10-CAATGACAGACTCATC-1	1	Neutrophil-myeloid progenitor	HSC/MPP	0.00643058467025161	Common myeloid progenitors	-0.07046260469616031	Hematopoietic stem cells_CD133+ CD34dim	0.31526490954067	Progenitor cells	32278.4516750976
AMLPT10-CAATGACAGACTGGGT-1	11	Classical monocytes	Classical monocytes	0.42629658880125787	Plasmacytoid Dendritic Cells	-0.12082410094682405	Monocytes	0.335134309706419	Classical Monocytes	44892.8236599719
AMLPT10-CAATGACAGGCATCGA-1	11	Classical monocytes	Classical monocytes	0.4841854048903822	Colony Forming Unit-Monocytes	-0.02087897603379107	Monocytes	0.335134309706419	Classical Monocytes	44892.8236599719
AMLPT10-CAATGACAGTATGTAG-1	4	Neutrophil-myeloid progenitor	Promyelocytes	0.5576421098618635	Plasmacytoid Dendritic Cells	-0.1027531995379753	Myeloid Dendritic Cells	0.225897984711665	Neutrophils	66762.7479856242
AMLPT10-CAATGACAGTGATTCC-1	17	DC2	HSC/MPP	0.04673696754613786	Plasmacytoid Dendritic Cells	-0.13527007478071457	Hematopoietic stem cells_CD133+ CD34dim	0.315821380901683	Myeloid Dendritic cells	9873.40916170292
AMLPT10-CAATGACAGTGCTAGG-1	3	Neutrophil-myeloid progenitor	Neutrophil-myeloid progenitor	0.20402408508602185	Megakaryocyte/erythroid progenitors	-0.11414886041381234	Erythroid_CD34+ CD71+ GlyA-	0.173838192444401	Neutrophils	29445.9187065809
AMLPT10-CAATGACCATTACTCT-1	11	Promyelocytes	Classical monocytes	0.11561505570017148	Plasmacytoid Dendritic Cells	-0.044924648275146056	Monocytes	0.335134309706419	Classical Monocytes	44892.8236599719
AMLPT10-CAATGACGTAGCTTAC-1	11	Classical monocytes	Classical monocytes	0.4453986723985646	Plasmacytoid Dendritic Cells	-0.03340673376172276	Monocytes	0.335134309706419	Classical Monocytes	44892.8236599719
AMLPT10-CAATGACGTCCCTCAT-1	1	Monocytes	HSC/MPP	0.008393792640155764	Plasmacytoid Dendritic Cells	0.04280277629804144	Hematopoietic stem cells_CD133+ CD34dim	0.31526490954067	Progenitor cells	32278.4516750976
AMLPT10-CAATGACGTGTCTTCC-1	4	Promyelocytes	Promyelocytes	0.8692209676539455	Plasmacytoid Dendritic Cells	-0.07001055435139193	Myeloid Dendritic Cells	0.225897984711665	Neutrophils	66762.7479856242
AMLPT10-CAATGACTCACCCTCA-1	33	Mid erythroid	Mid erythroid	0.7109169866721424	Erythroid_CD34- CD71+ GlyA+	0.0035184877507786778	Erythroid_CD34- CD71+ GlyA+	0.245151255941	Erythroid-like and erythroid precursor cells	71386.7282854028
AMLPT10-CAATGACTCTGGGCAC-1	4	Classical monocytes	Promyelocytes	0.02700788248874601	Plasmacytoid Dendritic Cells	0.04614420110018669	Myeloid Dendritic Cells	0.225897984711665	Neutrophils	66762.7479856242
AMLPT10-CAATTTCAGATACCAA-1	4	Promyelocytes	Promyelocytes	0.7276780237019427	Plasmacytoid Dendritic Cells	-0.09145995504845147	Myeloid Dendritic Cells	0.225897984711665	Neutrophils	66762.7479856242
AMLPT10-CAATTTCAGATTGTGA-1	1	HSC/MPP	HSC/MPP	0.31900694925132184	Plasmacytoid Dendritic Cells	0.032937592060222155	Hematopoietic stem cells_CD133+ CD34dim	0.31526490954067	Progenitor cells	32278.4516750976
AMLPT10-CAATTTCAGGTTCCAT-1	1	CMP	Neutrophil-myeloid progenitor	0.001580756757360305	Plasmacytoid Dendritic Cells	-0.05794326102793112	Hematopoietic stem cells_CD133+ CD34dim	0.31526490954067	Progenitor cells	32278.4516750976
AMLPT10-CAATTTCAGTGTTCCA-1	11	Classical monocytes	Classical monocytes	0.9369396103683754	Plasmacytoid Dendritic Cells	-0.04592156593608743	Monocytes	0.335134309706419	Classical Monocytes	44892.8236599719
AMLPT10-CAATTTCCAAGCAGGT-1	4	Promyelocytes	Promyelocytes	0.14814115813975287	Erythroid_CD34- CD71+ GlyA-	0.004483178045552409	Myeloid Dendritic Cells	0.225897984711665	Neutrophils	66762.7479856242
AMLPT10-CAATTTCCATGATGCT-1	11	Classical monocytes	Classical monocytes	0.8706532004557358	Colony Forming Unit-Monocytes	-0.018338106585303746	Monocytes	0.335134309706419	Classical Monocytes	44892.8236599719
AMLPT10-CAATTTCGTGACCGAA-1	24	Promyelocytes	CMP	0.07824101337993365	Erythroid_CD34- CD71lo GlyA+	-0.1482020395836615	Megakaryocyte/erythroid progenitors	0.0689497490214919	Neutrophils	19349.893181505
AMLPT10-CAATTTCGTGCGTGCT-1	11	Classical monocytes	Classical monocytes	0.42333343236102305	Plasmacytoid Dendritic Cells	-0.11617434747886736	Monocytes	0.335134309706419	Classical Monocytes	44892.8236599719
AMLPT10-CAATTTCGTGTGGTCC-1	11	Classical monocytes	Classical monocytes	0.8309133809067049	Plasmacytoid Dendritic Cells	-0.04818249664159935	Monocytes	0.335134309706419	Classical Monocytes	44892.8236599719
AMLPT10-CAATTTCGTTCGAGCC-1	11	Classical monocytes	Classical monocytes	0.9819419205638513	Plasmacytoid Dendritic Cells	-0.032833240458627296	Monocytes	0.335134309706419	Classical Monocytes	44892.8236599719
AMLPT10-CAATTTCGTTTGTTCT-1	4	Promyelocytes	Promyelocytes	0.3311681920964519	Erythroid_CD34- CD71lo GlyA+	-0.12802442699124433	Myeloid Dendritic Cells	0.225897984711665	Neutrophils	66762.7479856242
AMLPT10-CAATTTCTCAAACTGC-1	4	Promyelocytes	Promyelocytes	0.9864682291221208	Erythroid_CD34- CD71+ GlyA-	0.001099476121633824	Myeloid Dendritic Cells	0.225897984711665	Neutrophils	66762.7479856242
AMLPT10-CAATTTCTCATCGTAG-1	21	Double-negative thymocytes	Neutrophil-myeloid progenitor	0.20788079857735173	Erythroid_CD34- CD71lo GlyA+	-0.09373070644007199	Megakaryocyte/erythroid progenitors	0.148064630212938	Basophils	3157.92060689119
AMLPT10-CAATTTCTCTCTTAAC-1	1	HSC/MPP	HSC/MPP	0.8966465536120849	Plasmacytoid Dendritic Cells	-0.052330281200252	Hematopoietic stem cells_CD133+ CD34dim	0.31526490954067	Progenitor cells	32278.4516750976
AMLPT10-CACAACAAGACGGTTG-1	4	Promyelocytes	Promyelocytes	0.32410142557701155	Plasmacytoid Dendritic Cells	-0.003432677540529825	Myeloid Dendritic Cells	0.225897984711665	Neutrophils	66762.7479856242
AMLPT10-CACAACAAGACTTGTC-1	3	Classical monocytes	Neutrophil-myeloid progenitor	0.10977275757731393	Plasmacytoid Dendritic Cells	-0.025394449486451576	Erythroid_CD34+ CD71+ GlyA-	0.173838192444401	Neutrophils	29445.9187065809
AMLPT10-CACAACAAGGCCGCTT-1	11	Classical monocytes	Classical monocytes	0.8180262731832821	Plasmacytoid Dendritic Cells	0.02047609236841104	Monocytes	0.335134309706419	Classical Monocytes	44892.8236599719
AMLPT10-CACAACAAGGCGACAT-1	6	Neutrophil-myeloid progenitor	Neutrophil-myeloid progenitor	0.8439526132230345	Erythroid_CD34- CD71+ GlyA-	-0.036093055777579416	Megakaryocyte/erythroid progenitors	0.223037047377994	Progenitor cells	51236.8965879656
AMLPT10-CACAACAAGGCTCAAG-1	11	Classical monocytes	Classical monocytes	0.006879721301681132	Plasmacytoid Dendritic Cells	-0.030074557987670978	Monocytes	0.335134309706419	Classical Monocytes	44892.8236599719
AMLPT10-CACAACAAGGGCCCTT-1	4	Promyelocytes	Promyelocytes	0.870874166285222	Erythroid_CD34- CD71+ GlyA-	-0.009420831412748625	Myeloid Dendritic Cells	0.225897984711665	Neutrophils	66762.7479856242
AMLPT10-CACAACACAACTCGTA-1	5	CRTAM+ gamma-delta T cells	Tem/Temra cytotoxic T cells	0.23276258356087887	Mature NK cells_CD56+ CD16+ CD3-	-0.26308314098405217	CD8+ Effector Memory	0.165647588645569	CD8+ NKT-like cells	194257.570114352
AMLPT10-CACAACACACGGCTAC-1	1	HSC/MPP	HSC/MPP	0.07615426609461629	Erythroid_CD34- CD71lo GlyA+	-0.14171862269271118	Hematopoietic stem cells_CD133+ CD34dim	0.31526490954067	Progenitor cells	32278.4516750976
AMLPT10-CACAACACAGGACTTT-1	11	Classical monocytes	Classical monocytes	0.5149760441396417	Colony Forming Unit-Monocytes	-0.020066178214974868	Monocytes	0.335134309706419	Classical Monocytes	44892.8236599719
AMLPT10-CACAACACATGCAGGA-1	4	Promyelocytes	Promyelocytes	0.49427768451247894	Plasmacytoid Dendritic Cells	-0.03131858581910767	Myeloid Dendritic Cells	0.225897984711665	Neutrophils	66762.7479856242
AMLPT10-CACAACACATGGAATA-1	4	Promyelocytes	Promyelocytes	0.8752662265743342	Plasmacytoid Dendritic Cells	-0.009266643688573373	Myeloid Dendritic Cells	0.225897984711665	Neutrophils	66762.7479856242
AMLPT10-CACAACAGTCAAGCGA-1	4	Promyelocytes	Promyelocytes	0.33803498000828	Common myeloid progenitors	-0.005165339141508649	Myeloid Dendritic Cells	0.225897984711665	Neutrophils	66762.7479856242
AMLPT10-CACAACAGTCACGCTG-1	4	Promyelocytes	Promyelocytes	0.43593591717527946	Plasmacytoid Dendritic Cells	-0.02141629037768671	Myeloid Dendritic Cells	0.225897984711665	Neutrophils	66762.7479856242
AMLPT10-CACAACAGTCAGCGTC-1	11	Classical monocytes	Classical monocytes	0.9419119146566183	Plasmacytoid Dendritic Cells	-0.09430272600064607	Monocytes	0.335134309706419	Classical Monocytes	44892.8236599719
AMLPT10-CACAACAGTGAGTCAG-1	11	Classical monocytes	Promyelocytes	0.7204202957868612	Mature NK cells_CD56- CD16+ CD3-	0.02712400951924468	Monocytes	0.335134309706419	Classical Monocytes	44892.8236599719
AMLPT10-CACAACAGTTTCGACA-1	4	Promyelocytes	Promyelocytes	0.06465157333834506	Plasmacytoid Dendritic Cells	-0.09253134968166835	Myeloid Dendritic Cells	0.225897984711665	Neutrophils	66762.7479856242
AMLPT10-CACAACATCCATCTCG-1	4	Promyelocytes	Promyelocytes	0.8122391459405874	Colony Forming Unit-Monocytes	-0.10404921641556046	Myeloid Dendritic Cells	0.225897984711665	Neutrophils	66762.7479856242
AMLPT10-CACAACATCCCAACTC-1	0	Tem/Trm cytotoxic T cells	Tcm/Naive helper T cells	0.06930541045677312	Erythroid_CD34- CD71lo GlyA+	-0.1487769145716793	Naive CD4+ T cells	0.0114143310166437	Naive CD4+ T cells	297537.794505067
AMLPT10-CACAACATCCTAACAG-1	4	Promyelocytes	Promyelocytes	0.57448622849771	Plasmacytoid Dendritic Cells	-0.03741920686231905	Myeloid Dendritic Cells	0.225897984711665	Neutrophils	66762.7479856242
AMLPT10-CACAACATCGAGATGG-1	4	Neutrophil-myeloid progenitor	Promyelocytes	0.03379736150937191	Plasmacytoid Dendritic Cells	-0.08742262256250424	Myeloid Dendritic Cells	0.225897984711665	Neutrophils	66762.7479856242
AMLPT10-CACAACATCGTCGCTT-1	1	HSC/MPP	HSC/MPP	0.45776854337374556	Plasmacytoid Dendritic Cells	-0.07940144500642199	Hematopoietic stem cells_CD133+ CD34dim	0.31526490954067	Progenitor cells	32278.4516750976
AMLPT10-CACAACATCGTGGACC-1	11	Classical monocytes	Classical monocytes	0.31066473893701674	Colony Forming Unit-Monocytes	0.007511964739760662	Monocytes	0.335134309706419	Classical Monocytes	44892.8236599719
AMLPT10-CACAACATCTCGTCAC-1	4	Promyelocytes	Promyelocytes	0.15906087288147586	Erythroid_CD34- CD71+ GlyA-	0.019265616752673964	Myeloid Dendritic Cells	0.225897984711665	Neutrophils	66762.7479856242
AMLPT10-CACAACATCTCTCGAC-1	0	Tcm/Naive helper T cells	Tcm/Naive helper T cells	0.9020246311689012	Erythroid_CD34- CD71+ GlyA+	-0.16493533924415527	Naive CD4+ T cells	0.0114143310166437	Naive CD4+ T cells	297537.794505067
AMLPT10-CACAACATCTTAATCC-1	11	Classical monocytes	Classical monocytes	0.43959214678642766	Plasmacytoid Dendritic Cells	0.05852011011172942	Monocytes	0.335134309706419	Classical Monocytes	44892.8236599719
AMLPT10-CACACAAAGAGGTTTA-1	24	CMP	Promyelocytes	0.07488282710726847	Erythroid_CD34- CD71+ GlyA+	-0.08219901628857662	Megakaryocyte/erythroid progenitors	0.0689497490214919	Neutrophils	19349.893181505
AMLPT10-CACACAAAGATCCGAG-1	23	Neutrophil-myeloid progenitor	HSC/MPP	0.0018114430723636772	Plasmacytoid Dendritic Cells	-0.047208791668054716	Monocytes	0.217771867396192	Classical Monocytes	20018.8621297436
AMLPT10-CACACAAAGATGCAGC-1	4	Promyelocytes	Promyelocytes	0.9945133347486576	Plasmacytoid Dendritic Cells	-0.08911828575521938	Myeloid Dendritic Cells	0.225897984711665	Neutrophils	66762.7479856242
AMLPT10-CACACAAAGGAATCGC-1	4	Classical monocytes	Classical monocytes	0.6896533303100351	Plasmacytoid Dendritic Cells	-0.13407633431987045	Myeloid Dendritic Cells	0.225897984711665	Neutrophils	66762.7479856242
AMLPT10-CACACAAAGGTAACTA-1	4	Promyelocytes	Promyelocytes	0.04234583113283502	Erythroid_CD34- CD71+ GlyA-	-0.00024495840050694703	Myeloid Dendritic Cells	0.225897984711665	Neutrophils	66762.7479856242
AMLPT10-CACACAAAGTTCTACG-1	1	DC2	HSC/MPP	0.015009635322738314	Erythroid_CD34- CD71+ GlyA+	-0.14993664587365974	Hematopoietic stem cells_CD133+ CD34dim	0.31526490954067	Progenitor cells	32278.4516750976
AMLPT10-CACACAAAGTTGTCGT-1	4	Promyelocytes	Promyelocytes	0.071045628644532	Plasmacytoid Dendritic Cells	0.012785893423664896	Myeloid Dendritic Cells	0.225897984711665	Neutrophils	66762.7479856242
AMLPT10-CACACAACAAAGCACG-1	11	Promyelocytes	Promyelocytes	0.12789483177934247	Plasmacytoid Dendritic Cells	-0.011037948528461737	Monocytes	0.335134309706419	Classical Monocytes	44892.8236599719
AMLPT10-CACACAACATCACCAA-1	4	Promyelocytes	Promyelocytes	0.7237138320315479	Erythroid_CD34- CD71+ GlyA-	0.03948469479056839	Myeloid Dendritic Cells	0.225897984711665	Neutrophils	66762.7479856242
AMLPT10-CACACAAGTATTTCCT-1	15	ELP	Classical monocytes	0.24244034027077083	Erythroid_CD34- CD71+ GlyA+	-0.100039564071404	Megakaryocyte/erythroid progenitors	0.0275860292037222	Progenitor cells	4726.32224097384
AMLPT10-CACACAAGTCTGTTAG-1	4	Promyelocytes	Promyelocytes	0.023219806470080602	Plasmacytoid Dendritic Cells	-0.054144801747224136	Myeloid Dendritic Cells	0.225897984711665	Neutrophils	66762.7479856242
AMLPT10-CACACAAGTTCAAACC-1	4	Promyelocytes	Promyelocytes	0.020832204293359736	Plasmacytoid Dendritic Cells	-0.03868587859561527	Myeloid Dendritic Cells	0.225897984711665	Neutrophils	66762.7479856242
AMLPT10-CACACAAGTTCGTGCG-1	11	Classical monocytes	Classical monocytes	0.9552864077467936	Plasmacytoid Dendritic Cells	-0.06452977764958896	Monocytes	0.335134309706419	Classical Monocytes	44892.8236599719
AMLPT10-CACACAATCAATCAGC-1	4	Neutrophil-myeloid progenitor	Promyelocytes	0.004573154054980162	Erythroid_CD34- CD71+ GlyA-	0.05430676403666193	Myeloid Dendritic Cells	0.225897984711665	Neutrophils	66762.7479856242
AMLPT10-CACACAATCACGTCCT-1	4	GMP	Promyelocytes	0.7702412033963492	Erythroid_CD34- CD71+ GlyA-	-0.016916095210350413	Myeloid Dendritic Cells	0.225897984711665	Neutrophils	66762.7479856242
AMLPT10-CACACAATCCCGTGAG-1	4	Promyelocytes	Promyelocytes	0.24292313298742158	Plasmacytoid Dendritic Cells	-0.011208606504858795	Myeloid Dendritic Cells	0.225897984711665	Neutrophils	66762.7479856242
AMLPT10-CACACAATCGAGAATA-1	4	Promyelocytes	Classical monocytes	0.3197734297036437	Plasmacytoid Dendritic Cells	-0.062352572876081154	Myeloid Dendritic Cells	0.225897984711665	Neutrophils	66762.7479856242
AMLPT10-CACACAATCGGTGAAG-1	11	Promyelocytes	Classical monocytes	0.2057905247460169	Colony Forming Unit-Monocytes	-0.03177522406507731	Monocytes	0.335134309706419	Classical Monocytes	44892.8236599719
AMLPT10-CACACAATCTTGGTCC-1	4	Myelocytes	Classical monocytes	0.020906972930476934	Plasmacytoid Dendritic Cells	-0.17064168618644	Myeloid Dendritic Cells	0.225897984711665	Neutrophils	66762.7479856242
AMLPT10-CACAGATAGCCAGAGT-1	4	Promyelocytes	Promyelocytes	0.010445806836601474	Erythroid_CD34- CD71+ GlyA-	0.08207618421610664	Myeloid Dendritic Cells	0.225897984711665	Neutrophils	66762.7479856242
AMLPT10-CACAGATAGGCCCAAA-1	11	Promyelocytes	Classical monocytes	0.8127043381701567	Plasmacytoid Dendritic Cells	0.0014807733341837717	Monocytes	0.335134309706419	Classical Monocytes	44892.8236599719
AMLPT10-CACAGATAGGTTCTTG-1	4	Promyelocytes	Promyelocytes	0.7376090470427222	Plasmacytoid Dendritic Cells	-0.055178157863263744	Myeloid Dendritic Cells	0.225897984711665	Neutrophils	66762.7479856242
AMLPT10-CACAGATAGTGTACCT-1	4	Promyelocytes	Promyelocytes	0.02912639950280324	Plasmacytoid Dendritic Cells	0.027725611897444713	Myeloid Dendritic Cells	0.225897984711665	Neutrophils	66762.7479856242
AMLPT10-CACAGATAGTTGAAGT-1	24	Neutrophil-myeloid progenitor	CMP	0.1397412990124061	Erythroid_CD34- CD71+ GlyA+	-0.2089089225368963	Megakaryocyte/erythroid progenitors	0.0689497490214919	Neutrophils	19349.893181505
AMLPT10-CACAGATAGTTGTAGA-1	4	Promyelocytes	Promyelocytes	0.6138035332451355	Plasmacytoid Dendritic Cells	-0.06847803790157866	Myeloid Dendritic Cells	0.225897984711665	Neutrophils	66762.7479856242
AMLPT10-CACAGATCACTATGTG-1	4	Classical monocytes	Promyelocytes	0.06137527237427312	CD8+ Central Memory	0.0938659850343764	Myeloid Dendritic Cells	0.225897984711665	Neutrophils	66762.7479856242
AMLPT10-CACAGATGTCCTACAA-1	11	Classical monocytes	Classical monocytes	0.993684763723915	Colony Forming Unit-Monocytes	-0.11240915314899413	Monocytes	0.335134309706419	Classical Monocytes	44892.8236599719
AMLPT10-CACAGATGTGCCGTAC-1	1	CMP	Neutrophil-myeloid progenitor	0.9312392411923001	Megakaryocyte/erythroid progenitors	-0.02422279217500787	Hematopoietic stem cells_CD133+ CD34dim	0.31526490954067	Progenitor cells	32278.4516750976
AMLPT10-CACAGATGTTCGGTCG-1	24	CD16- NK cells	CMP	0.01262880644135182	Erythroid_CD34- CD71+ GlyA+	-0.16800991969219004	Megakaryocyte/erythroid progenitors	0.0689497490214919	Neutrophils	19349.893181505
AMLPT10-CACAGATTCACTGGTA-1	11	Classical monocytes	Classical monocytes	0.9889247147488807	Plasmacytoid Dendritic Cells	0.04057864023252589	Monocytes	0.335134309706419	Classical Monocytes	44892.8236599719
AMLPT10-CACAGATTCGATGGAG-1	4	Promyelocytes	Promyelocytes	0.3336462617248484	Plasmacytoid Dendritic Cells	-0.13188426699026062	Myeloid Dendritic Cells	0.225897984711665	Neutrophils	66762.7479856242
AMLPT10-CACAGATTCTGAGTCA-1	4	Neutrophil-myeloid progenitor	Promyelocytes	0.9784968470105682	Erythroid_CD34- CD71+ GlyA-	-0.03650649745661795	Myeloid Dendritic Cells	0.225897984711665	Neutrophils	66762.7479856242
AMLPT10-CACAGGCAGCGTTACT-1	21	Double-negative thymocytes	Neutrophil-myeloid progenitor	0.1133345935228565	Erythroid_CD34- CD71+ GlyA+	-0.11059896080643837	Megakaryocyte/erythroid progenitors	0.148064630212938	Basophils	3157.92060689119
AMLPT10-CACAGGCCACGTAGTT-1	11	Classical monocytes	Classical monocytes	0.5090892771472194	Colony Forming Unit-Monocytes	-0.18294140270847606	Monocytes	0.335134309706419	Classical Monocytes	44892.8236599719
AMLPT10-CACAGGCCACTCTCGT-1	4	Promyelocytes	Promyelocytes	0.5184201940669233	Plasmacytoid Dendritic Cells	-0.025004016737496526	Myeloid Dendritic Cells	0.225897984711665	Neutrophils	66762.7479856242
AMLPT10-CACAGGCCACTGTTCC-1	11	Classical monocytes	Classical monocytes	0.06748547845140257	Plasmacytoid Dendritic Cells	-0.030650358152643428	Monocytes	0.335134309706419	Classical Monocytes	44892.8236599719
AMLPT10-CACAGGCCACTTTATC-1	4	Promyelocytes	Promyelocytes	0.24436690078215195	Plasmacytoid Dendritic Cells	-0.08477832561259295	Myeloid Dendritic Cells	0.225897984711665	Neutrophils	66762.7479856242
AMLPT10-CACAGGCGTAGCGTAG-1	4	Promyelocytes	Classical monocytes	0.1577614737659335	Plasmacytoid Dendritic Cells	-0.027879363884777672	Myeloid Dendritic Cells	0.225897984711665	Neutrophils	66762.7479856242
AMLPT10-CACAGGCGTAGTACGG-1	11	Classical monocytes	Classical monocytes	0.815727586136149	Plasmacytoid Dendritic Cells	-0.09999114824037475	Monocytes	0.335134309706419	Classical Monocytes	44892.8236599719
AMLPT10-CACAGGCGTATCACCA-1	4	Plasmablasts	Promyelocytes	0.06467349580209161	Plasmacytoid Dendritic Cells	0.01773599814643967	Myeloid Dendritic Cells	0.225897984711665	Neutrophils	66762.7479856242
AMLPT10-CACAGGCTCAAGCGTT-1	4	Promyelocytes	Promyelocytes	0.2426386323397756	Erythroid_CD34- CD71+ GlyA-	-0.027302127996130292	Myeloid Dendritic Cells	0.225897984711665	Neutrophils	66762.7479856242
AMLPT10-CACAGGCTCACGAACT-1	5	Trm cytotoxic T cells	Tem/Trm cytotoxic T cells	0.868410770175047	Erythroid_CD34- CD71+ GlyA+	-0.19261090003647438	CD8+ Effector Memory	0.165647588645569	CD8+ NKT-like cells	194257.570114352
AMLPT10-CACAGGCTCCAATCCC-1	11	Classical monocytes	Classical monocytes	0.9202291707634933	Colony Forming Unit-Monocytes	-0.09409282853706151	Monocytes	0.335134309706419	Classical Monocytes	44892.8236599719
AMLPT10-CACAGGCTCCACACCT-1	11	Classical monocytes	Classical monocytes	0.5938500805857081	Colony Forming Unit-Monocytes	0.01979990899875351	Monocytes	0.335134309706419	Classical Monocytes	44892.8236599719
AMLPT10-CACAGGCTCCCGAGTG-1	4	Promyelocytes	Promyelocytes	0.07901666020869808	Plasmacytoid Dendritic Cells	-0.05096320327924548	Myeloid Dendritic Cells	0.225897984711665	Neutrophils	66762.7479856242
AMLPT10-CACAGGCTCGCATTGA-1	11	Classical monocytes	Classical monocytes	0.8786764003982657	Colony Forming Unit-Monocytes	-0.08816750041884033	Monocytes	0.335134309706419	Classical Monocytes	44892.8236599719
AMLPT10-CACATGAAGTAAGACT-1	4	Promyelocytes	Promyelocytes	0.9301202431789009	Plasmacytoid Dendritic Cells	-0.00039726676410811474	Myeloid Dendritic Cells	0.225897984711665	Neutrophils	66762.7479856242
AMLPT10-CACATGAAGTGCGACA-1	4	Promyelocytes	Promyelocytes	0.029579021263575592	Plasmacytoid Dendritic Cells	-0.11798297385358221	Myeloid Dendritic Cells	0.225897984711665	Neutrophils	66762.7479856242
AMLPT10-CACATGAAGTGGTTCT-1	4	Promyelocytes	Promyelocytes	0.8233025134548851	Erythroid_CD34- CD71+ GlyA+	-0.1071249439588322	Myeloid Dendritic Cells	0.225897984711665	Neutrophils	66762.7479856242
AMLPT10-CACATGACACTAGAGG-1	4	Promyelocytes	Promyelocytes	0.7050954140423	Erythroid_CD34- CD71+ GlyA-	0.006702990116241163	Myeloid Dendritic Cells	0.225897984711665	Neutrophils	66762.7479856242
AMLPT10-CACATGACAGAAATCA-1	4	Promyelocytes	Promyelocytes	0.9677162295790969	Mature NK cells_CD56- CD16+ CD3-	-0.020995151189770214	Myeloid Dendritic Cells	0.225897984711665	Neutrophils	66762.7479856242
AMLPT10-CACATGAGTAGCCCTG-1	4	Promyelocytes	Promyelocytes	0.5736022823109306	Plasmacytoid Dendritic Cells	0.014027380429182813	Myeloid Dendritic Cells	0.225897984711665	Neutrophils	66762.7479856242
AMLPT10-CACATGAGTCGTACTA-1	4	Promyelocytes	Promyelocytes	0.7607167433647846	Plasmacytoid Dendritic Cells	-0.054812549487975204	Myeloid Dendritic Cells	0.225897984711665	Neutrophils	66762.7479856242
AMLPT10-CACATGAGTCGTCTCT-1	4	Classical monocytes	Promyelocytes	0.2719298645023725	Plasmacytoid Dendritic Cells	-0.10850719365498986	Myeloid Dendritic Cells	0.225897984711665	Neutrophils	66762.7479856242
AMLPT10-CACATGAGTGCCGAAA-1	4	Neutrophil-myeloid progenitor	Promyelocytes	0.07699202597375865	Plasmacytoid Dendritic Cells	-0.12042680804502681	Myeloid Dendritic Cells	0.225897984711665	Neutrophils	66762.7479856242
AMLPT10-CACATGAGTTAACCTG-1	4	Mono-mac	Promyelocytes	0.09776689106439956	Erythroid_CD34- CD71+ GlyA+	-0.043335680019049416	Myeloid Dendritic Cells	0.225897984711665	Neutrophils	66762.7479856242
AMLPT10-CACATGATCATTCATC-1	1	HSC/MPP	HSC/MPP	0.2216343798687235	Plasmacytoid Dendritic Cells	-0.02075622718787238	Hematopoietic stem cells_CD133+ CD34dim	0.31526490954067	Progenitor cells	32278.4516750976
AMLPT10-CACATGATCGCATTGA-1	24	CMP	CMP	0.04958060834637413	Erythroid_CD34- CD71+ GlyA+	-0.21236106459934923	Megakaryocyte/erythroid progenitors	0.0689497490214919	Neutrophils	19349.893181505
AMLPT10-CACATGATCTCACCCA-1	5	Tem/Temra cytotoxic T cells	Tem/Trm cytotoxic T cells	0.6024346396959198	NK T cells	-0.18007348206468146	CD8+ Effector Memory	0.165647588645569	CD8+ NKT-like cells	194257.570114352
AMLPT10-CACATGATCTGCACCT-1	11	Classical monocytes	Classical monocytes	0.434441387040409	Plasmacytoid Dendritic Cells	0.07201129184373074	Monocytes	0.335134309706419	Classical Monocytes	44892.8236599719
AMLPT10-CACCAAAAGGTTACAA-1	20	NK cells	Neutrophil-myeloid progenitor	0.00656147882272283	Megakaryocyte/erythroid progenitors	-0.05885548361577229	Erythroid_CD34+ CD71+ GlyA-	0.349218914319202	Progenitor cells	7765.85397494904
AMLPT10-CACCAAAAGGTTGCCC-1	5	Tem/Temra cytotoxic T cells	Tem/Temra cytotoxic T cells	0.9947232452235739	Mature NK cells_CD56+ CD16+ CD3-	-0.18315752417620326	CD8+ Effector Memory	0.165647588645569	CD8+ NKT-like cells	194257.570114352
AMLPT10-CACCAAAAGTCTAACC-1	11	Classical monocytes	Classical monocytes	0.14013797427771693	Plasmacytoid Dendritic Cells	-0.06608287921425465	Monocytes	0.335134309706419	Classical Monocytes	44892.8236599719
AMLPT10-CACCAAAAGTGTAGAT-1	1	HSC/MPP	HSC/MPP	0.3235309838169433	Plasmacytoid Dendritic Cells	-0.04992126886441417	Hematopoietic stem cells_CD133+ CD34dim	0.31526490954067	Progenitor cells	32278.4516750976
AMLPT10-CACCAAACACGCTGTG-1	4	Promyelocytes	Promyelocytes	0.7836927429136014	Erythroid_CD34- CD71+ GlyA-	0.000580020748230897	Myeloid Dendritic Cells	0.225897984711665	Neutrophils	66762.7479856242
AMLPT10-CACCAAACAGAGGGTT-1	11	Classical monocytes	Classical monocytes	0.3003967051505116	Colony Forming Unit-Monocytes	-0.03721839239365762	Monocytes	0.335134309706419	Classical Monocytes	44892.8236599719
AMLPT10-CACCAAACAGCGGATA-1	11	Classical monocytes	Classical monocytes	0.5716203962757826	Colony Forming Unit-Monocytes	-0.073150195224758	Monocytes	0.335134309706419	Classical Monocytes	44892.8236599719
AMLPT10-CACCAAACAGGTCAAG-1	4	Plasmablasts	Promyelocytes	0.04323285119025063	Erythroid_CD34- CD71+ GlyA+	-0.1631569310797214	Myeloid Dendritic Cells	0.225897984711665	Neutrophils	66762.7479856242
AMLPT10-CACCAAACATCAGCAT-1	3	HSC/MPP	Neutrophil-myeloid progenitor	0.10426177913009589	Megakaryocyte/erythroid progenitors	0.054906888479805294	Erythroid_CD34+ CD71+ GlyA-	0.173838192444401	Neutrophils	29445.9187065809
AMLPT10-CACCAAACATGGGCAA-1	4	Promyelocytes	Promyelocytes	0.9354011427547752	Plasmacytoid Dendritic Cells	0.029001532492887505	Myeloid Dendritic Cells	0.225897984711665	Neutrophils	66762.7479856242
AMLPT10-CACCAAAGTATGTCAC-1	4	Promyelocytes	Promyelocytes	0.17923239273848307	Erythroid_CD34- CD71+ GlyA+	-0.009834859365965839	Myeloid Dendritic Cells	0.225897984711665	Neutrophils	66762.7479856242
AMLPT10-CACCAAATCAGTGTCA-1	11	Classical monocytes	Classical monocytes	0.09938350873869578	Myeloid Dendritic Cells	0.03576567440923202	Monocytes	0.335134309706419	Classical Monocytes	44892.8236599719
AMLPT10-CACCAAATCCCATAAG-1	11	Promyelocytes	Classical monocytes	0.7043429116753497	Plasmacytoid Dendritic Cells	0.0003494085286661178	Monocytes	0.335134309706419	Classical Monocytes	44892.8236599719
AMLPT10-CACCAAATCGAATGCT-1	4	Promyelocytes	Promyelocytes	0.7376311169320208	Plasmacytoid Dendritic Cells	-0.0318382649555418	Myeloid Dendritic Cells	0.225897984711665	Neutrophils	66762.7479856242
AMLPT10-CACCAAATCTAGTGTG-1	11	Classical monocytes	Classical monocytes	0.2514583072412675	Colony Forming Unit-Monocytes	-0.06242626379853808	Monocytes	0.335134309706419	Classical Monocytes	44892.8236599719
AMLPT10-CACCGTTAGCAGGGAG-1	4	Promyelocytes	Promyelocytes	0.06069988526341734	Plasmacytoid Dendritic Cells	0.04127153818760561	Myeloid Dendritic Cells	0.225897984711665	Neutrophils	66762.7479856242
AMLPT10-CACCGTTAGCATTTGC-1	11	Classical monocytes	Classical monocytes	0.943598817225545	Colony Forming Unit-Monocytes	-0.022108241976528428	Monocytes	0.335134309706419	Classical Monocytes	44892.8236599719
AMLPT10-CACCGTTAGGGCAGGA-1	6	CMP	Neutrophil-myeloid progenitor	0.4525996081434451	Megakaryocyte/erythroid progenitors	-0.028787566365183356	Megakaryocyte/erythroid progenitors	0.223037047377994	Progenitor cells	51236.8965879656
AMLPT10-CACCGTTAGTGTTGAA-1	16	Mid erythroid	Mid erythroid	0.9957322658435555	Erythroid_CD34- CD71+ GlyA+	0.318952783638647	Erythroid_CD34- CD71+ GlyA+	0.351559350923743	Erythroid-like and erythroid precursor cells	40607.2048294336
AMLPT10-CACCGTTCAAGTTGGG-1	4	Promyelocytes	Promyelocytes	0.8860135922897382	Erythroid_CD34- CD71+ GlyA-	-0.035576797472908823	Myeloid Dendritic Cells	0.225897984711665	Neutrophils	66762.7479856242
AMLPT10-CACCGTTCATAGCTGT-1	11	Classical monocytes	Classical monocytes	0.6543170855269305	Plasmacytoid Dendritic Cells	0.0035701291870644768	Monocytes	0.335134309706419	Classical Monocytes	44892.8236599719
AMLPT10-CACCGTTGTACAAACA-1	1	HSC/MPP	HSC/MPP	0.356237417756846	Megakaryocyte/erythroid progenitors	-0.0608697424240221	Hematopoietic stem cells_CD133+ CD34dim	0.31526490954067	Progenitor cells	32278.4516750976
AMLPT10-CACCGTTTCATGAGTC-1	4	Promyelocytes	Promyelocytes	0.5526135172082515	Plasmacytoid Dendritic Cells	-0.016067160037144854	Myeloid Dendritic Cells	0.225897984711665	Neutrophils	66762.7479856242
AMLPT10-CACCGTTTCCATAGAC-1	4	Promyelocytes	Promyelocytes	0.3328826110789169	Plasmacytoid Dendritic Cells	-0.029638843041262762	Myeloid Dendritic Cells	0.225897984711665	Neutrophils	66762.7479856242
AMLPT10-CACCGTTTCCGTGGCA-1	11	Mono-mac	Classical monocytes	0.1973476564813355	Plasmacytoid Dendritic Cells	-0.09612244929423173	Monocytes	0.335134309706419	Classical Monocytes	44892.8236599719
AMLPT10-CACCGTTTCCTTCACG-1	24	Neutrophil-myeloid progenitor	CMP	0.22300629180704284	Erythroid_CD34- CD71+ GlyA+	-0.14571574328618442	Megakaryocyte/erythroid progenitors	0.0689497490214919	Neutrophils	19349.893181505
AMLPT10-CACCGTTTCTGCGGAC-1	1	HSC/MPP	HSC/MPP	0.34247697529010585	Plasmacytoid Dendritic Cells	0.009838006312506847	Hematopoietic stem cells_CD133+ CD34dim	0.31526490954067	Progenitor cells	32278.4516750976
AMLPT10-CACGAATAGACGTCGA-1	11	Classical monocytes	Classical monocytes	0.7326457310466807	Plasmacytoid Dendritic Cells	-0.07118716473987914	Monocytes	0.335134309706419	Classical Monocytes	44892.8236599719
AMLPT10-CACGAATAGAGTCAAT-1	1	Neutrophil-myeloid progenitor	HSC/MPP	0.3593633612050248	Plasmacytoid Dendritic Cells	-0.03918221932305075	Hematopoietic stem cells_CD133+ CD34dim	0.31526490954067	Progenitor cells	32278.4516750976
AMLPT10-CACGAATAGATAACAC-1	1	Promyelocytes	Promyelocytes	0.08348428623239051	Plasmacytoid Dendritic Cells	0.03494877378650943	Hematopoietic stem cells_CD133+ CD34dim	0.31526490954067	Progenitor cells	32278.4516750976
AMLPT10-CACGAATAGATAACGT-1	4	Plasmablasts	Promyelocytes	0.011321320473563342	Erythroid_CD34- CD71+ GlyA-	0.025014148590646067	Myeloid Dendritic Cells	0.225897984711665	Neutrophils	66762.7479856242
AMLPT10-CACGAATAGTCCGTCG-1	24	CMP	CMP	0.008202735977042762	Common myeloid progenitors	-0.130399215034931	Megakaryocyte/erythroid progenitors	0.0689497490214919	Neutrophils	19349.893181505
AMLPT10-CACGAATCAGCGGTTC-1	24	CMP	Promyelocytes	0.015499523589977532	Plasmacytoid Dendritic Cells	-0.196456357394796	Megakaryocyte/erythroid progenitors	0.0689497490214919	Neutrophils	19349.893181505
AMLPT10-CACGAATCATGCCGCA-1	11	Classical monocytes	Classical monocytes	0.21116749223611	Plasmacytoid Dendritic Cells	-0.08965753727467315	Monocytes	0.335134309706419	Classical Monocytes	44892.8236599719
AMLPT10-CACGAATGTCAGACTT-1	4	Promyelocytes	Promyelocytes	0.5270949673290883	Plasmacytoid Dendritic Cells	-0.07444979639131585	Myeloid Dendritic Cells	0.225897984711665	Neutrophils	66762.7479856242
AMLPT10-CACGAATGTCGGCTAC-1	11	Promyelocytes	Classical monocytes	0.9380477898905722	Plasmacytoid Dendritic Cells	-0.03355381096811274	Monocytes	0.335134309706419	Classical Monocytes	44892.8236599719
AMLPT10-CACGAATGTGAGCGAT-1	24	Promyelocytes	CMP	0.18402598036120532	Erythroid_CD34- CD71lo GlyA+	-0.17116062502737933	Megakaryocyte/erythroid progenitors	0.0689497490214919	Neutrophils	19349.893181505
AMLPT10-CACGAATGTGGTTTGT-1	41	Promyelocytes	Plasma cells	0.1286843739500013	Plasmacytoid Dendritic Cells	-0.05700362702286461	Erythroid_CD34- CD71+ GlyA+	-0.092784472834309	Plasma B cells	26251.6336963135
AMLPT10-CACGAATGTTCAGTAC-1	4	Promyelocytes	Promyelocytes	0.619967316831987	Erythroid_CD34- CD71+ GlyA-	0.05571189910321376	Myeloid Dendritic Cells	0.225897984711665	Neutrophils	66762.7479856242
AMLPT10-CACGAATGTTCGGGTC-1	11	Promyelocytes	Classical monocytes	0.8173753368334193	Colony Forming Unit-Monocytes	-0.07479202587359834	Monocytes	0.335134309706419	Classical Monocytes	44892.8236599719
AMLPT10-CACGAATGTTCTCCTG-1	2	Classical monocytes	Classical monocytes	0.8400387170051342	Plasmacytoid Dendritic Cells	-0.01787087388608679	Monocytes	0.393380154053973	Classical Monocytes	170307.079483124
AMLPT10-CACGAATTCTCCGAGG-1	24	CMP	CMP	0.6028641596963006	Plasmacytoid Dendritic Cells	-0.11538580729487027	Megakaryocyte/erythroid progenitors	0.0689497490214919	Neutrophils	19349.893181505
AMLPT10-CACGAATTCTGGCTGG-1	41	Plasma cells	Promyelocytes	0.05078685833667841	Plasmacytoid Dendritic Cells	-0.011663052156753027	Erythroid_CD34- CD71+ GlyA+	-0.092784472834309	Plasma B cells	26251.6336963135
AMLPT10-CACGGGTCACACGTGC-1	1	HSC/MPP	HSC/MPP	0.034231766833825714	Plasmacytoid Dendritic Cells	-0.04528259485846764	Hematopoietic stem cells_CD133+ CD34dim	0.31526490954067	Progenitor cells	32278.4516750976
AMLPT10-CACGGGTGTGAACTAA-1	11	Classical monocytes	Classical monocytes	0.911780550794712	Plasmacytoid Dendritic Cells	-0.022570999838379756	Monocytes	0.335134309706419	Classical Monocytes	44892.8236599719
AMLPT10-CACGGGTTCTAGTGAC-1	24	Double-negative thymocytes	CMP	0.4874666819841116	Erythroid_CD34- CD71+ GlyA+	-0.12007845519254423	Megakaryocyte/erythroid progenitors	0.0689497490214919	Neutrophils	19349.893181505
AMLPT10-CACGGGTTCTCAGTCC-1	11	Classical monocytes	Classical monocytes	0.4434582120809629	Colony Forming Unit-Monocytes	-0.012909975685314509	Monocytes	0.335134309706419	Classical Monocytes	44892.8236599719
AMLPT10-CACGTGGAGACTTGTC-1	4	Promyelocytes	Promyelocytes	0.03568712042550243	Plasmacytoid Dendritic Cells	-0.008970715349848586	Myeloid Dendritic Cells	0.225897984711665	Neutrophils	66762.7479856242
AMLPT10-CACGTGGAGTCTTCCC-1	11	Classical monocytes	Classical monocytes	0.6046888290058438	Plasmacytoid Dendritic Cells	-0.020671298998227883	Monocytes	0.335134309706419	Classical Monocytes	44892.8236599719
AMLPT10-CACGTGGAGTGCAGGT-1	4	Neutrophil-myeloid progenitor	Promyelocytes	0.17021735959743461	Common myeloid progenitors	-0.12365534190349207	Myeloid Dendritic Cells	0.225897984711665	Neutrophils	66762.7479856242
AMLPT10-CACGTGGCAAACGGCA-1	15	Mono-mac	pDC	0.026653650716431478	Erythroid_CD34- CD71lo GlyA+	-0.1545597350005257	Megakaryocyte/erythroid progenitors	0.0275860292037222	Progenitor cells	4726.32224097384
AMLPT10-CACGTGGCAAGTGACG-1	4	Promyelocytes	Promyelocytes	0.9463962415514807	Plasmacytoid Dendritic Cells	-0.023445867769200695	Myeloid Dendritic Cells	0.225897984711665	Neutrophils	66762.7479856242
AMLPT10-CACGTGGCATGGTGGA-1	1	HSC/MPP	HSC/MPP	0.3349407160714516	Plasmacytoid Dendritic Cells	-0.011119760604034343	Hematopoietic stem cells_CD133+ CD34dim	0.31526490954067	Progenitor cells	32278.4516750976
AMLPT10-CACGTGGGTACCGCGT-1	1	CD16- NK cells	Neutrophil-myeloid progenitor	0.015402375885978523	Plasmacytoid Dendritic Cells	-0.05507357016303667	Hematopoietic stem cells_CD133+ CD34dim	0.31526490954067	Progenitor cells	32278.4516750976
AMLPT10-CACGTGGGTAGACACG-1	11	Classical monocytes	Classical monocytes	0.9355717180959295	Plasmacytoid Dendritic Cells	-0.05740255498155755	Monocytes	0.335134309706419	Classical Monocytes	44892.8236599719
AMLPT10-CACGTGGGTTCGGCCA-1	11	Promyelocytes	Classical monocytes	0.9316131785040428	Plasmacytoid Dendritic Cells	-0.05657034530983393	Monocytes	0.335134309706419	Classical Monocytes	44892.8236599719
AMLPT10-CACGTGGTCCAAGAGG-1	4	Promyelocytes	Promyelocytes	0.050782473929516125	Plasmacytoid Dendritic Cells	-0.12743551398468733	Myeloid Dendritic Cells	0.225897984711665	Neutrophils	66762.7479856242
AMLPT10-CACGTGGTCCTTCTAA-1	4	Classical monocytes	Promyelocytes	0.09147344132558878	Erythroid_CD34- CD71+ GlyA-	-0.10045658683658457	Myeloid Dendritic Cells	0.225897984711665	Neutrophils	66762.7479856242
AMLPT10-CACGTTCAGAAACTAC-1	4	Classical monocytes	Classical monocytes	0.8541027967694319	Plasmacytoid Dendritic Cells	0.013205222999705437	Myeloid Dendritic Cells	0.225897984711665	Neutrophils	66762.7479856242
AMLPT10-CACGTTCAGACACACG-1	11	Classical monocytes	Classical monocytes	0.9081178303479408	Plasmacytoid Dendritic Cells	-0.06011827943680665	Monocytes	0.335134309706419	Classical Monocytes	44892.8236599719
AMLPT10-CACGTTCAGATGTTGA-1	11	Classical monocytes	Classical monocytes	0.8781739133151923	Plasmacytoid Dendritic Cells	0.044474500399323325	Monocytes	0.335134309706419	Classical Monocytes	44892.8236599719
AMLPT10-CACGTTCAGTGGTTAA-1	4	Promyelocytes	Promyelocytes	0.4304653737531462	Erythroid_CD34- CD71+ GlyA-	0.048053663897854364	Myeloid Dendritic Cells	0.225897984711665	Neutrophils	66762.7479856242
AMLPT10-CACGTTCCAAACTGCT-1	1	HSC/MPP	HSC/MPP	0.935151506410015	Megakaryocyte/erythroid progenitors	-0.08749202439603306	Hematopoietic stem cells_CD133+ CD34dim	0.31526490954067	Progenitor cells	32278.4516750976
AMLPT10-CACGTTCCAGCGAGTA-1	11	Classical monocytes	Classical monocytes	0.8239478124824332	Colony Forming Unit-Monocytes	-0.0730367155029001	Monocytes	0.335134309706419	Classical Monocytes	44892.8236599719
AMLPT10-CACGTTCGTGAAGCGT-1	1	CD16+ NK cells	HSC/MPP	0.09195132151412364	Plasmacytoid Dendritic Cells	-0.08580733042621712	Hematopoietic stem cells_CD133+ CD34dim	0.31526490954067	Progenitor cells	32278.4516750976
AMLPT10-CACGTTCGTGACTATC-1	4	Promyelocytes	Promyelocytes	0.3392198407427352	Plasmacytoid Dendritic Cells	-0.101312315340784	Myeloid Dendritic Cells	0.225897984711665	Neutrophils	66762.7479856242
AMLPT10-CACGTTCGTGGCTAGA-1	24	Promyelocytes	CMP	0.021329536242353533	Plasmacytoid Dendritic Cells	-0.21503952334075888	Megakaryocyte/erythroid progenitors	0.0689497490214919	Neutrophils	19349.893181505
AMLPT10-CACGTTCGTTGTGGAG-1	17	HSC/MPP	HSC/MPP	0.020370822248789052	Erythroid_CD34- CD71+ GlyA+	-0.1717064664338579	Hematopoietic stem cells_CD133+ CD34dim	0.315821380901683	Myeloid Dendritic cells	9873.40916170292
AMLPT10-CACGTTCTCCGCAAAT-1	44	HSC/MPP	Promyelocytes	0.009772783937396848	Myeloid Dendritic Cells	0.047912719779729177	CD8+ Effector Memory RA	0.482098040076288	CD8+ NKT-like cells	1388.97577085763
AMLPT10-CACGTTCTCCTCTAAT-1	8	Memory B cells	Promyelocytes	0.045762550850207806	Plasmacytoid Dendritic Cells	-0.09588195139839585	Naive B cells	0.0422915184758191	Naive B cells	104439.644280119
AMLPT10-CACGTTCTCGCATGAT-1	20	Mono-mac	Neutrophil-myeloid progenitor	0.00850084946226977	Plasmacytoid Dendritic Cells	-0.13459695810853303	Erythroid_CD34+ CD71+ GlyA-	0.349218914319202	Progenitor cells	7765.85397494904
AMLPT10-CACGTTCTCGTCTCAC-1	11	Classical monocytes	Classical monocytes	0.45444992619737723	Plasmacytoid Dendritic Cells	-0.03991272443581888	Monocytes	0.335134309706419	Classical Monocytes	44892.8236599719
AMLPT10-CACGTTCTCTGCATAG-1	24	CD16- NK cells	CMP	0.05328413716370005	Erythroid_CD34- CD71lo GlyA+	-0.19460869107491155	Megakaryocyte/erythroid progenitors	0.0689497490214919	Neutrophils	19349.893181505
AMLPT10-CACTAAGAGGAACTAT-1	4	Promyelocytes	Promyelocytes	0.0024885726835642396	Erythroid_CD34- CD71+ GlyA-	-0.050298370014567335	Myeloid Dendritic Cells	0.225897984711665	Neutrophils	66762.7479856242
AMLPT10-CACTAAGAGGATTACA-1	4	Myelocytes	Promyelocytes	0.040102187216438434	Erythroid_CD34- CD71+ GlyA+	-0.20908943682498426	Myeloid Dendritic Cells	0.225897984711665	Neutrophils	66762.7479856242
AMLPT10-CACTAAGAGGCTAAAT-1	4	Promyelocytes	Promyelocytes	0.6661734317784676	Colony Forming Unit-Monocytes	0.0050883130224848505	Myeloid Dendritic Cells	0.225897984711665	Neutrophils	66762.7479856242
AMLPT10-CACTAAGAGTACTGTC-1	3	Neutrophil-myeloid progenitor	Neutrophil-myeloid progenitor	0.2991461549135676	Megakaryocyte/erythroid progenitors	-0.012377181731208426	Erythroid_CD34+ CD71+ GlyA-	0.173838192444401	Neutrophils	29445.9187065809
AMLPT10-CACTAAGCACTCACTC-1	4	Classical monocytes	Classical monocytes	0.08358654978824252	Plasmacytoid Dendritic Cells	-0.004536859025023475	Myeloid Dendritic Cells	0.225897984711665	Neutrophils	66762.7479856242
AMLPT10-CACTAAGCAGTCTCTC-1	15	HSC/MPP	Neutrophil-myeloid progenitor	0.04969831490645063	Early B cells	-0.07161480972517542	Megakaryocyte/erythroid progenitors	0.0275860292037222	Progenitor cells	4726.32224097384
AMLPT10-CACTAAGCATCAGCGC-1	11	DC2	Classical monocytes	0.6673725454178536	Plasmacytoid Dendritic Cells	-0.03560040951262305	Monocytes	0.335134309706419	Classical Monocytes	44892.8236599719
AMLPT10-CACTAAGGTCATCTAG-1	4	Promyelocytes	Promyelocytes	0.14984446877369678	Plasmacytoid Dendritic Cells	-0.029032756256448567	Myeloid Dendritic Cells	0.225897984711665	Neutrophils	66762.7479856242
AMLPT10-CACTAAGGTCGTTGGC-1	11	Classical monocytes	Classical monocytes	0.883407511976539	Colony Forming Unit-Monocytes	-0.05584824814332769	Monocytes	0.335134309706419	Classical Monocytes	44892.8236599719
AMLPT10-CACTAAGGTGGCATCC-1	4	Proliferative germinal center B cells	Promyelocytes	0.3610186988683157	Erythroid_CD34- CD71lo GlyA+	-0.013497403110303046	Myeloid Dendritic Cells	0.225897984711665	Neutrophils	66762.7479856242
AMLPT10-CACTAAGTCATGACAC-1	1	HSC/MPP	HSC/MPP	0.1282357867939536	Plasmacytoid Dendritic Cells	-0.06554118435369531	Hematopoietic stem cells_CD133+ CD34dim	0.31526490954067	Progenitor cells	32278.4516750976
AMLPT10-CACTAAGTCGACCACG-1	4	Classical monocytes	Classical monocytes	0.46564237426224336	Plasmacytoid Dendritic Cells	-0.07540530704975246	Myeloid Dendritic Cells	0.225897984711665	Neutrophils	66762.7479856242
AMLPT10-CACTAAGTCGCCGAGT-1	11	Classical monocytes	Classical monocytes	0.626327660448302	Colony Forming Unit-Monocytes	0.04311753905090206	Monocytes	0.335134309706419	Classical Monocytes	44892.8236599719
AMLPT10-CACTAAGTCGTGTGAT-1	11	Promyelocytes	Classical monocytes	0.0690660750525517	Plasmacytoid Dendritic Cells	-0.11513227046990195	Monocytes	0.335134309706419	Classical Monocytes	44892.8236599719
AMLPT10-CACTGAAAGAAGTCTA-1	24	CD16- NK cells	CMP	0.22611611116837782	Erythroid_CD34- CD71lo GlyA+	-0.0738684983400264	Megakaryocyte/erythroid progenitors	0.0689497490214919	Neutrophils	19349.893181505
AMLPT10-CACTGAAAGGGTCACA-1	11	Classical monocytes	Classical monocytes	0.47106437224392306	Myeloid Dendritic Cells	0.025875947993538498	Monocytes	0.335134309706419	Classical Monocytes	44892.8236599719
AMLPT10-CACTGAAAGTAGAATC-1	4	Promyelocytes	Promyelocytes	0.01199272883387258	Megakaryocyte/erythroid progenitors	-0.12364483414417887	Myeloid Dendritic Cells	0.225897984711665	Neutrophils	66762.7479856242
AMLPT10-CACTGAAAGTGGTCAG-1	4	Promyelocytes	Promyelocytes	0.7045678266197932	Plasmacytoid Dendritic Cells	-0.054175111477783006	Myeloid Dendritic Cells	0.225897984711665	Neutrophils	66762.7479856242
AMLPT10-CACTGAACAACCACAT-1	4	Promyelocytes	Promyelocytes	0.9499876928697517	Plasmacytoid Dendritic Cells	0.05964699544077	Myeloid Dendritic Cells	0.225897984711665	Neutrophils	66762.7479856242
AMLPT10-CACTGAACACTCCTGT-1	4	Promyelocytes	Promyelocytes	0.136077254215902	Plasmacytoid Dendritic Cells	-0.05217163436951089	Myeloid Dendritic Cells	0.225897984711665	Neutrophils	66762.7479856242
AMLPT10-CACTGAAGTCCCGCAA-1	4	Promyelocytes	Promyelocytes	0.19988157802682716	Plasmacytoid Dendritic Cells	-0.19563369173810452	Myeloid Dendritic Cells	0.225897984711665	Neutrophils	66762.7479856242
AMLPT10-CACTGAAGTCGTGGAA-1	24	Neutrophil-myeloid progenitor	CMP	0.010575552443468335	Plasmacytoid Dendritic Cells	-0.11932263795507936	Megakaryocyte/erythroid progenitors	0.0689497490214919	Neutrophils	19349.893181505
AMLPT10-CACTGAAGTGGGAGAG-1	4	Promyelocytes	Promyelocytes	0.23272179531052994	Common myeloid progenitors	-0.1434870643461764	Myeloid Dendritic Cells	0.225897984711665	Neutrophils	66762.7479856242
AMLPT10-CACTGAATCGCGGACT-1	4	Promyelocytes	Promyelocytes	0.0020574836374408208	Plasmacytoid Dendritic Cells	-0.027349906802121814	Myeloid Dendritic Cells	0.225897984711665	Neutrophils	66762.7479856242
AMLPT10-CACTGAATCTGTCGTC-1	42	CMP	Neutrophil-myeloid progenitor	0.5379451456432035	Erythroid_CD34- CD71+ GlyA+	0.08789437361141196	Erythroid_CD34- CD71+ GlyA+	0.19323845614616	Erythroid-like and erythroid precursor cells	8498.86152259718
AMLPT10-CACTGAATCTTTGCAT-1	11	Classical monocytes	Classical monocytes	0.9471456178828597	Plasmacytoid Dendritic Cells	-0.08584333169085494	Monocytes	0.335134309706419	Classical Monocytes	44892.8236599719
AMLPT10-CACTGGGAGATAGTGT-1	4	Classical monocytes	Promyelocytes	0.08466043735242397	Plasmacytoid Dendritic Cells	-0.04644788830976844	Myeloid Dendritic Cells	0.225897984711665	Neutrophils	66762.7479856242
AMLPT10-CACTGGGAGCGTTACT-1	4	Classical monocytes	Promyelocytes	0.11736704995598854	Plasmacytoid Dendritic Cells	-0.07193952786525254	Myeloid Dendritic Cells	0.225897984711665	Neutrophils	66762.7479856242
AMLPT10-CACTGGGAGTAATTGG-1	11	Classical monocytes	Classical monocytes	0.20083518495843328	Colony Forming Unit-Monocytes	-0.12395165985326519	Monocytes	0.335134309706419	Classical Monocytes	44892.8236599719
AMLPT10-CACTGGGCAAAGCAAT-1	4	Promyelocytes	Promyelocytes	0.15058373757070673	Plasmacytoid Dendritic Cells	0.02283025906993197	Myeloid Dendritic Cells	0.225897984711665	Neutrophils	66762.7479856242
AMLPT10-CACTGGGCACCTTCCA-1	11	Classical monocytes	Classical monocytes	0.484549306962087	Colony Forming Unit-Monocytes	0.010437664083537326	Monocytes	0.335134309706419	Classical Monocytes	44892.8236599719
AMLPT10-CACTGGGCAGACAAAT-1	4	Promyelocytes	Promyelocytes	0.9405578664631131	Plasmacytoid Dendritic Cells	-0.027716222073699545	Myeloid Dendritic Cells	0.225897984711665	Neutrophils	66762.7479856242
AMLPT10-CACTGGGGTACAGCGA-1	24	CMP	CMP	0.053361389551857284	Erythroid_CD34- CD71lo GlyA+	-0.14030923862696446	Megakaryocyte/erythroid progenitors	0.0689497490214919	Neutrophils	19349.893181505
AMLPT10-CACTGGGGTAGAGCTG-1	11	Promyelocytes	Classical monocytes	0.712691545924611	Plasmacytoid Dendritic Cells	0.017980114651607718	Monocytes	0.335134309706419	Classical Monocytes	44892.8236599719
AMLPT10-CACTGGGGTCTACACA-1	11	Classical monocytes	Classical monocytes	0.7336694527530874	Plasmacytoid Dendritic Cells	-0.05122414319117104	Monocytes	0.335134309706419	Classical Monocytes	44892.8236599719
AMLPT10-CACTGGGGTGATACAA-1	4	Promyelocytes	Promyelocytes	0.8705977092381024	Plasmacytoid Dendritic Cells	0.04974147050343265	Myeloid Dendritic Cells	0.225897984711665	Neutrophils	66762.7479856242
AMLPT10-CACTGGGGTGATTCTG-1	4	Promyelocytes	Promyelocytes	0.2612183540847924	Plasmacytoid Dendritic Cells	0.014129415928716638	Myeloid Dendritic Cells	0.225897984711665	Neutrophils	66762.7479856242
AMLPT10-CACTGGGGTGCGTGCT-1	20	Double-negative thymocytes	Neutrophil-myeloid progenitor	0.014284657603856697	Megakaryocyte/erythroid progenitors	-0.008985848389391735	Erythroid_CD34+ CD71+ GlyA-	0.349218914319202	Progenitor cells	7765.85397494904
AMLPT10-CACTGGGGTGTCTTGA-1	3	Neutrophil-myeloid progenitor	CMP	0.004959968435093589	Plasmacytoid Dendritic Cells	-0.12815050988805513	Erythroid_CD34+ CD71+ GlyA-	0.173838192444401	Neutrophils	29445.9187065809
AMLPT10-CACTGGGTCCATCCGT-1	4	Classical monocytes	Classical monocytes	0.14656488908900248	Mature NK cells_CD56- CD16+ CD3-	-0.0278499688376454	Myeloid Dendritic Cells	0.225897984711665	Neutrophils	66762.7479856242
AMLPT10-CACTGTCAGAGGACTC-1	4	Promyelocytes	Promyelocytes	0.2417372620303064	Erythroid_CD34- CD71+ GlyA-	-0.013339597310780823	Myeloid Dendritic Cells	0.225897984711665	Neutrophils	66762.7479856242
AMLPT10-CACTGTCAGGGCAGAG-1	4	Neutrophil-myeloid progenitor	Promyelocytes	0.8766219541486323	Early B cells	0.0041951117658905425	Myeloid Dendritic Cells	0.225897984711665	Neutrophils	66762.7479856242
AMLPT10-CACTGTCAGTGATAGT-1	4	Promyelocytes	Promyelocytes	0.14471515477396285	Erythroid_CD34- CD71+ GlyA+	-0.1475304818606562	Myeloid Dendritic Cells	0.225897984711665	Neutrophils	66762.7479856242
AMLPT10-CACTGTCCAAGTGATA-1	4	Promyelocytes	Promyelocytes	0.0745689776728635	Erythroid_CD34- CD71+ GlyA-	-0.024965990031663568	Myeloid Dendritic Cells	0.225897984711665	Neutrophils	66762.7479856242
AMLPT10-CACTGTCCAGCGAACA-1	4	Promyelocytes	Promyelocytes	0.22895930112484092	Plasmacytoid Dendritic Cells	-0.07754642449349833	Myeloid Dendritic Cells	0.225897984711665	Neutrophils	66762.7479856242
AMLPT10-CACTGTCGTCGCTCGA-1	4	Promyelocytes	Promyelocytes	0.5001882295294616	Erythroid_CD34- CD71+ GlyA+	-0.0372779663323195	Myeloid Dendritic Cells	0.225897984711665	Neutrophils	66762.7479856242
AMLPT10-CACTGTCGTGGATCGA-1	4	Classical monocytes	Classical monocytes	0.12287678157550198	Colony Forming Unit-Monocytes	-0.12847056999596101	Myeloid Dendritic Cells	0.225897984711665	Neutrophils	66762.7479856242
AMLPT10-CACTGTCGTTCCGGTG-1	11	Promyelocytes	Classical monocytes	0.41723136043869435	Mature NK cells_CD56- CD16+ CD3-	-0.10306846764381934	Monocytes	0.335134309706419	Classical Monocytes	44892.8236599719
AMLPT10-CACTGTCGTTCGGCTG-1	21	CMP	Neutrophil-myeloid progenitor	0.24601370820970841	Erythroid_CD34- CD71+ GlyA+	-0.09078510762384662	Megakaryocyte/erythroid progenitors	0.148064630212938	Basophils	3157.92060689119
AMLPT10-CACTGTCGTTGTGTTG-1	4	Plasmablasts	Promyelocytes	0.602859505523297	Pro B cells	-0.002177876679903005	Myeloid Dendritic Cells	0.225897984711665	Neutrophils	66762.7479856242
AMLPT10-CACTTCGAGATCACTC-1	11	Classical monocytes	Classical monocytes	0.5933019285767664	Colony Forming Unit-Monocytes	-0.062650147706439	Monocytes	0.335134309706419	Classical Monocytes	44892.8236599719
AMLPT10-CACTTCGAGCGTGCCT-1	3	Neutrophil-myeloid progenitor	Neutrophil-myeloid progenitor	0.004597639011799521	Megakaryocyte/erythroid progenitors	-0.15391986320704998	Erythroid_CD34+ CD71+ GlyA-	0.173838192444401	Neutrophils	29445.9187065809
AMLPT10-CACTTCGAGCTGGTGA-1	4	Promyelocytes	Promyelocytes	0.4579912007288989	Plasmacytoid Dendritic Cells	-0.025345348264371376	Myeloid Dendritic Cells	0.225897984711665	Neutrophils	66762.7479856242
AMLPT10-CACTTCGCATAGATCC-1	4	Classical monocytes	Promyelocytes	0.04596019740455985	Plasmacytoid Dendritic Cells	0.02413155115834118	Myeloid Dendritic Cells	0.225897984711665	Neutrophils	66762.7479856242
AMLPT10-CACTTCGGTACTGAGG-1	3	Classical monocytes	Promyelocytes	0.011099868759786859	Plasmacytoid Dendritic Cells	-0.10413362174574563	Erythroid_CD34+ CD71+ GlyA-	0.173838192444401	Neutrophils	29445.9187065809
AMLPT10-CACTTCGGTAGATCCT-1	11	Classical monocytes	Classical monocytes	0.25477602550742456	Plasmacytoid Dendritic Cells	-0.04960809848378042	Monocytes	0.335134309706419	Classical Monocytes	44892.8236599719
AMLPT10-CACTTCGGTCCAGCGT-1	11	Classical monocytes	Classical monocytes	0.8927845851861251	Colony Forming Unit-Monocytes	-0.001981678539310922	Monocytes	0.335134309706419	Classical Monocytes	44892.8236599719
AMLPT10-CACTTCGGTCGAACGA-1	0	Tcm/Naive helper T cells	Tcm/Naive helper T cells	0.6705300723958365	Erythroid_CD34- CD71+ GlyA+	-0.21995025597514517	Naive CD4+ T cells	0.0114143310166437	Naive CD4+ T cells	297537.794505067
AMLPT10-CACTTCGGTGACAACG-1	4	Promyelocytes	Promyelocytes	0.2599411019149828	Plasmacytoid Dendritic Cells	-0.032228272296879946	Myeloid Dendritic Cells	0.225897984711665	Neutrophils	66762.7479856242
AMLPT10-CACTTCGGTGTAACGG-1	4	Promyelocytes	Promyelocytes	0.13942633367713766	Plasmacytoid Dendritic Cells	-0.05856039929301615	Myeloid Dendritic Cells	0.225897984711665	Neutrophils	66762.7479856242
AMLPT10-CACTTCGGTTAGAGTA-1	1	DC2	HSC/MPP	0.0016164531499071968	Plasmacytoid Dendritic Cells	-0.1057989380872566	Hematopoietic stem cells_CD133+ CD34dim	0.31526490954067	Progenitor cells	32278.4516750976
AMLPT10-CACTTCGGTTCATCTT-1	1	HSC/MPP	HSC/MPP	0.8350328741123735	Early B cells	-0.02078163634253851	Hematopoietic stem cells_CD133+ CD34dim	0.31526490954067	Progenitor cells	32278.4516750976
AMLPT10-CACTTCGTCGCCTTTG-1	4	Promyelocytes	Promyelocytes	0.3379188540045297	Plasmacytoid Dendritic Cells	-0.12045263355831162	Myeloid Dendritic Cells	0.225897984711665	Neutrophils	66762.7479856242
AMLPT10-CACTTCGTCGCGCTGA-1	11	Promyelocytes	Classical monocytes	0.8075791719527059	Plasmacytoid Dendritic Cells	-0.04529802614226601	Monocytes	0.335134309706419	Classical Monocytes	44892.8236599719
AMLPT10-CACTTCGTCTGGTGGC-1	11	Promyelocytes	Classical monocytes	0.2507903559105471	Plasmacytoid Dendritic Cells	-0.11380065436850306	Monocytes	0.335134309706419	Classical Monocytes	44892.8236599719
AMLPT10-CAGAGCCAGAAGCCTG-1	11	Classical monocytes	Classical monocytes	0.9730911109542854	Plasmacytoid Dendritic Cells	-0.07381553298690462	Monocytes	0.335134309706419	Classical Monocytes	44892.8236599719
AMLPT10-CAGAGCCAGACAGTCG-1	11	Classical monocytes	Classical monocytes	0.6152217159705459	Colony Forming Unit-Monocytes	-0.013354719787089128	Monocytes	0.335134309706419	Classical Monocytes	44892.8236599719
AMLPT10-CAGAGCCAGCACTCGC-1	11	Classical monocytes	Classical monocytes	0.9095937858349015	Plasmacytoid Dendritic Cells	0.03114910995062912	Monocytes	0.335134309706419	Classical Monocytes	44892.8236599719
AMLPT10-CAGAGCCAGTCCCAGC-1	11	Classical monocytes	Classical monocytes	0.9787167407334101	Plasmacytoid Dendritic Cells	-0.05319245069849132	Monocytes	0.335134309706419	Classical Monocytes	44892.8236599719
AMLPT10-CAGAGCCAGTTCGGTT-1	3	Neutrophil-myeloid progenitor	Neutrophil-myeloid progenitor	0.003728312304318689	Plasmacytoid Dendritic Cells	-0.13439578431121074	Erythroid_CD34+ CD71+ GlyA-	0.173838192444401	Neutrophils	29445.9187065809
AMLPT10-CAGAGCCCAAGCGCAA-1	11	Promyelocytes	Classical monocytes	0.7756945120377523	Plasmacytoid Dendritic Cells	-0.07601291175443471	Monocytes	0.335134309706419	Classical Monocytes	44892.8236599719
AMLPT10-CAGAGCCCAAGGCGTA-1	3	HSC/MPP	Neutrophil-myeloid progenitor	0.05204465951436933	Megakaryocyte/erythroid progenitors	-0.10789797549201272	Erythroid_CD34+ CD71+ GlyA-	0.173838192444401	Neutrophils	29445.9187065809
AMLPT10-CAGAGCCCACAAGCTT-1	4	Promyelocytes	CMP	0.09532733256621008	Plasmacytoid Dendritic Cells	-0.1946709521034792	Myeloid Dendritic Cells	0.225897984711665	Neutrophils	66762.7479856242
AMLPT10-CAGAGCCCAGCCCAGT-1	4	CMP	Neutrophil-myeloid progenitor	0.2985042288133883	Megakaryocyte/erythroid progenitors	-0.05004828077402003	Myeloid Dendritic Cells	0.225897984711665	Neutrophils	66762.7479856242
AMLPT10-CAGAGCCGTAACTAAG-1	4	Neutrophil-myeloid progenitor	Promyelocytes	0.0582878279738547	Plasmacytoid Dendritic Cells	-0.030187942525143313	Myeloid Dendritic Cells	0.225897984711665	Neutrophils	66762.7479856242
AMLPT10-CAGAGCCGTAGACAGC-1	4	Classical monocytes	Promyelocytes	0.11251185533097119	Colony Forming Unit-Monocytes	-0.055580912107595457	Myeloid Dendritic Cells	0.225897984711665	Neutrophils	66762.7479856242
AMLPT10-CAGAGCCGTCTCCTGT-1	11	Classical monocytes	Classical monocytes	0.730297046939656	Plasmacytoid Dendritic Cells	-0.07827295748002486	Monocytes	0.335134309706419	Classical Monocytes	44892.8236599719
AMLPT10-CAGAGCCGTCTGTTAG-1	16	Mid erythroid	Mid erythroid	0.9547016488138353	Erythroid_CD34- CD71+ GlyA+	0.2657914392058264	Erythroid_CD34- CD71+ GlyA+	0.351559350923743	Erythroid-like and erythroid precursor cells	40607.2048294336
AMLPT10-CAGAGCCGTTAAACAG-1	4	Promyelocytes	Promyelocytes	0.06749022801876708	Plasmacytoid Dendritic Cells	-0.08939193555870895	Myeloid Dendritic Cells	0.225897984711665	Neutrophils	66762.7479856242
AMLPT10-CAGAGCCTCCGCCTAT-1	4	Promyelocytes	Promyelocytes	0.48645735369759463	Plasmacytoid Dendritic Cells	0.0470252110444076	Myeloid Dendritic Cells	0.225897984711665	Neutrophils	66762.7479856242
AMLPT10-CAGAGCCTCGCTAAAC-1	4	Promyelocytes	Promyelocytes	0.750315895967607	Plasmacytoid Dendritic Cells	-0.02950976998403156	Myeloid Dendritic Cells	0.225897984711665	Neutrophils	66762.7479856242
AMLPT10-CAGAGCCTCTAGACAC-1	4	Neutrophil-myeloid progenitor	Promyelocytes	0.31990805473306777	Plasmacytoid Dendritic Cells	-0.052889505077322596	Myeloid Dendritic Cells	0.225897984711665	Neutrophils	66762.7479856242
AMLPT10-CAGAGCCTCTTCTTCC-1	4	Promyelocytes	Promyelocytes	0.8526094778157965	Plasmacytoid Dendritic Cells	-0.006676598517409848	Myeloid Dendritic Cells	0.225897984711665	Neutrophils	66762.7479856242
AMLPT10-CAGAGCCTCTTTGCGC-1	6	Double-negative thymocytes	Promyelocytes	0.08971751966312937	Erythroid_CD34- CD71+ GlyA+	-0.004198980258388826	Megakaryocyte/erythroid progenitors	0.223037047377994	Progenitor cells	51236.8965879656
AMLPT10-CAGATACAGAAGGCTC-1	4	Promyelocytes	Promyelocytes	0.6378089804319476	Plasmacytoid Dendritic Cells	-0.07844575012913015	Myeloid Dendritic Cells	0.225897984711665	Neutrophils	66762.7479856242
AMLPT10-CAGATACAGATGTTCC-1	4	Promyelocytes	Classical monocytes	0.7298858288803622	Plasmacytoid Dendritic Cells	0.0047504345866224325	Myeloid Dendritic Cells	0.225897984711665	Neutrophils	66762.7479856242
AMLPT10-CAGATACAGTCCCGGT-1	4	Promyelocytes	Promyelocytes	0.9156810611651285	Plasmacytoid Dendritic Cells	-0.01916945031634114	Myeloid Dendritic Cells	0.225897984711665	Neutrophils	66762.7479856242
AMLPT10-CAGATACCAAAGCACG-1	4	Classical monocytes	Promyelocytes	0.5883605076199021	Plasmacytoid Dendritic Cells	-0.0038093451518904403	Myeloid Dendritic Cells	0.225897984711665	Neutrophils	66762.7479856242
AMLPT10-CAGATACCAATCAAGA-1	11	Promyelocytes	Classical monocytes	0.9593665150300945	Plasmacytoid Dendritic Cells	-0.02847218208997497	Monocytes	0.335134309706419	Classical Monocytes	44892.8236599719
AMLPT10-CAGATACCACCATAAC-1	4	Classical monocytes	Promyelocytes	0.0364490720411939	Erythroid_CD34- CD71+ GlyA+	-0.1641479662447558	Myeloid Dendritic Cells	0.225897984711665	Neutrophils	66762.7479856242
AMLPT10-CAGATACCACCGAATT-1	4	Promyelocytes	Promyelocytes	0.16509909166089937	Plasmacytoid Dendritic Cells	-0.003477539587793419	Myeloid Dendritic Cells	0.225897984711665	Neutrophils	66762.7479856242
AMLPT10-CAGATACCACTTGAGT-1	11	Classical monocytes	Classical monocytes	0.5725203936529258	Plasmacytoid Dendritic Cells	-0.0008010824496760252	Monocytes	0.335134309706419	Classical Monocytes	44892.8236599719
AMLPT10-CAGATACCAGCGACCT-1	42	Neutrophil-myeloid progenitor	Neutrophil-myeloid progenitor	0.022440125486000294	Erythroid_CD34- CD71+ GlyA+	0.10292669155667555	Erythroid_CD34- CD71+ GlyA+	0.19323845614616	Erythroid-like and erythroid precursor cells	8498.86152259718
AMLPT10-CAGATACCAGGTGTTT-1	4	Promyelocytes	Promyelocytes	0.22014451535316945	Colony Forming Unit-Monocytes	-0.07527733866733852	Myeloid Dendritic Cells	0.225897984711665	Neutrophils	66762.7479856242
AMLPT10-CAGATACCATTGCAAC-1	4	Promyelocytes	Promyelocytes	0.0477972126673038	Plasmacytoid Dendritic Cells	-0.11324273118469921	Myeloid Dendritic Cells	0.225897984711665	Neutrophils	66762.7479856242
AMLPT10-CAGATACGTAGTTACC-1	11	Promyelocytes	Classical monocytes	0.12694153015257306	Plasmacytoid Dendritic Cells	-0.08226657486902869	Monocytes	0.335134309706419	Classical Monocytes	44892.8236599719
AMLPT10-CAGATACGTGACCTGC-1	4	Promyelocytes	Promyelocytes	0.6206338282504569	Plasmacytoid Dendritic Cells	0.0322743266849493	Myeloid Dendritic Cells	0.225897984711665	Neutrophils	66762.7479856242
AMLPT10-CAGATACGTGCACGCT-1	11	Promyelocytes	Classical monocytes	0.8726257656294004	Colony Forming Unit-Monocytes	-0.07011938028623046	Monocytes	0.335134309706419	Classical Monocytes	44892.8236599719
AMLPT10-CAGATACGTTTCGTAG-1	1	Neutrophil-myeloid progenitor	Neutrophil-myeloid progenitor	0.27670638234430867	Megakaryocyte/erythroid progenitors	-0.13015793649390192	Hematopoietic stem cells_CD133+ CD34dim	0.31526490954067	Progenitor cells	32278.4516750976
AMLPT10-CAGATACTCACAAGGG-1	4	Promyelocytes	Promyelocytes	0.20506225642634615	Plasmacytoid Dendritic Cells	-0.05269530584520847	Myeloid Dendritic Cells	0.225897984711665	Neutrophils	66762.7479856242
AMLPT10-CAGATACTCCTACACC-1	3	Classical monocytes	Neutrophil-myeloid progenitor	0.03348684710241812	Plasmacytoid Dendritic Cells	-0.07160709533287406	Erythroid_CD34+ CD71+ GlyA-	0.173838192444401	Neutrophils	29445.9187065809
AMLPT10-CAGATACTCCTAGCGG-1	44	Promyelocytes	Promyelocytes	0.14195227019624737	Plasmacytoid Dendritic Cells	-0.04013203734035455	CD8+ Effector Memory RA	0.482098040076288	CD8+ NKT-like cells	1388.97577085763
AMLPT10-CAGATACTCGAACCTA-1	4	Promyelocytes	Promyelocytes	0.02358036131961643	Plasmacytoid Dendritic Cells	-0.014014733848938803	Myeloid Dendritic Cells	0.225897984711665	Neutrophils	66762.7479856242
AMLPT10-CAGATACTCGCTGACG-1	4	Promyelocytes	Promyelocytes	0.3003449549157763	Erythroid_CD34- CD71+ GlyA-	-0.11179577094802587	Myeloid Dendritic Cells	0.225897984711665	Neutrophils	66762.7479856242
AMLPT10-CAGATACTCTGAGAGG-1	11	Classical monocytes	Classical monocytes	0.026476820369164423	Plasmacytoid Dendritic Cells	-0.08934511476695522	Monocytes	0.335134309706419	Classical Monocytes	44892.8236599719
AMLPT10-CAGATCAAGAATACAC-1	1	HSC/MPP	HSC/MPP	0.010807633699341773	Early B cells	-0.0375759937473199	Hematopoietic stem cells_CD133+ CD34dim	0.31526490954067	Progenitor cells	32278.4516750976
AMLPT10-CAGATCAAGAGTCAAT-1	4	Promyelocytes	Promyelocytes	0.8893711001564419	Erythroid_CD34- CD71+ GlyA-	-0.05775138271415385	Myeloid Dendritic Cells	0.225897984711665	Neutrophils	66762.7479856242
AMLPT10-CAGATCAAGCGGATCA-1	4	Promyelocytes	Promyelocytes	0.24496655648642363	Plasmacytoid Dendritic Cells	-0.018438908965084398	Myeloid Dendritic Cells	0.225897984711665	Neutrophils	66762.7479856242
AMLPT10-CAGATCAAGGACCCAA-1	5	MAIT cells	Tem/Trm cytotoxic T cells	0.17352837840216573	NK T cells	-0.17846603557333707	CD8+ Effector Memory	0.165647588645569	CD8+ NKT-like cells	194257.570114352
AMLPT10-CAGATCAAGTATGACA-1	6	DC precursor	Classical monocytes	0.05590695251714337	Plasmacytoid Dendritic Cells	-0.11598463933052003	Megakaryocyte/erythroid progenitors	0.223037047377994	Progenitor cells	51236.8965879656
AMLPT10-CAGATCAAGTGCTCGC-1	21	Neutrophil-myeloid progenitor	Neutrophil-myeloid progenitor	0.1107835077645331	Early B cells	-0.06198242194863979	Megakaryocyte/erythroid progenitors	0.148064630212938	Basophils	3157.92060689119
AMLPT10-CAGATCACAACGACTT-1	4	Classical monocytes	Promyelocytes	0.0646913571234096	Plasmacytoid Dendritic Cells	0.08772315034940388	Myeloid Dendritic Cells	0.225897984711665	Neutrophils	66762.7479856242
AMLPT10-CAGATCACAAGATCCT-1	4	Classical monocytes	Promyelocytes	0.1002120896557503	Plasmacytoid Dendritic Cells	-0.015904333878882813	Myeloid Dendritic Cells	0.225897984711665	Neutrophils	66762.7479856242
AMLPT10-CAGATCACATCTCATT-1	23	Classical monocytes	Promyelocytes	0.12707822727764484	Plasmacytoid Dendritic Cells	-0.04736147801054033	Monocytes	0.217771867396192	Classical Monocytes	20018.8621297436
AMLPT10-CAGATCAGTACTCCCT-1	11	Classical monocytes	Classical monocytes	0.6490610695001673	Plasmacytoid Dendritic Cells	-0.029027348083882874	Monocytes	0.335134309706419	Classical Monocytes	44892.8236599719
AMLPT10-CAGATCAGTCAAGCCC-1	1	Neutrophil-myeloid progenitor	HSC/MPP	0.02097286349375522	Plasmacytoid Dendritic Cells	-0.0763126036648286	Hematopoietic stem cells_CD133+ CD34dim	0.31526490954067	Progenitor cells	32278.4516750976
AMLPT10-CAGATCATCCATTGCC-1	11	Classical monocytes	Classical monocytes	0.6497557697558582	Plasmacytoid Dendritic Cells	-0.024757560075780557	Monocytes	0.335134309706419	Classical Monocytes	44892.8236599719
AMLPT10-CAGATCATCCTTCTGG-1	4	Promyelocytes	Promyelocytes	0.006603157456977263	Plasmacytoid Dendritic Cells	-0.14830228467305806	Myeloid Dendritic Cells	0.225897984711665	Neutrophils	66762.7479856242
AMLPT10-CAGATCATCGGCACTG-1	11	Alveolar macrophages	Classical monocytes	0.05407562047340919	Plasmacytoid Dendritic Cells	-0.04148454234612737	Monocytes	0.335134309706419	Classical Monocytes	44892.8236599719
AMLPT10-CAGATCATCGTGTGGC-1	4	Promyelocytes	Promyelocytes	0.1537183017740999	Plasmacytoid Dendritic Cells	0.011368095557114977	Myeloid Dendritic Cells	0.225897984711665	Neutrophils	66762.7479856242
AMLPT10-CAGATCATCTCTCCGA-1	4	Promyelocytes	Classical monocytes	0.05826474200221296	Plasmacytoid Dendritic Cells	-0.007402714459941517	Myeloid Dendritic Cells	0.225897984711665	Neutrophils	66762.7479856242
AMLPT10-CAGATTGAGCGCGTTC-1	11	Classical monocytes	Classical monocytes	0.9143358739499876	Plasmacytoid Dendritic Cells	-0.08057827795053622	Monocytes	0.335134309706419	Classical Monocytes	44892.8236599719
AMLPT10-CAGATTGAGGTAGACC-1	11	Classical monocytes	Classical monocytes	0.9856531669310428	Plasmacytoid Dendritic Cells	-0.012954702637105164	Monocytes	0.335134309706419	Classical Monocytes	44892.8236599719
AMLPT10-CAGATTGAGTGCTAGG-1	4	Promyelocytes	Promyelocytes	0.06125799060329963	Erythroid_CD34- CD71+ GlyA+	-0.04013101955021092	Myeloid Dendritic Cells	0.225897984711665	Neutrophils	66762.7479856242
AMLPT10-CAGATTGCAACACACT-1	4	Promyelocytes	Promyelocytes	0.25737685659029336	Plasmacytoid Dendritic Cells	-0.0020411769608519965	Myeloid Dendritic Cells	0.225897984711665	Neutrophils	66762.7479856242
AMLPT10-CAGATTGCACGCTATA-1	4	Promyelocytes	Promyelocytes	0.6460599992079015	Plasmacytoid Dendritic Cells	0.024516545582557916	Myeloid Dendritic Cells	0.225897984711665	Neutrophils	66762.7479856242
AMLPT10-CAGATTGCAGGCCTGT-1	4	Promyelocytes	Promyelocytes	0.9117410367667755	Plasmacytoid Dendritic Cells	-0.014193899454686942	Myeloid Dendritic Cells	0.225897984711665	Neutrophils	66762.7479856242
AMLPT10-CAGATTGCAGGTTTAC-1	11	Classical monocytes	Classical monocytes	0.9351814553481822	Plasmacytoid Dendritic Cells	0.025576832151699994	Monocytes	0.335134309706419	Classical Monocytes	44892.8236599719
AMLPT10-CAGATTGGTCCAGAAG-1	4	Promyelocytes	Promyelocytes	0.6683610006675746	Erythroid_CD34- CD71+ GlyA+	-0.1769743518262532	Myeloid Dendritic Cells	0.225897984711665	Neutrophils	66762.7479856242
AMLPT10-CAGATTGGTCTGTCAA-1	11	Promyelocytes	Classical monocytes	0.7302017292972968	Plasmacytoid Dendritic Cells	-0.07646266228544248	Monocytes	0.335134309706419	Classical Monocytes	44892.8236599719
AMLPT10-CAGATTGGTGACACAG-1	11	Promyelocytes	Classical monocytes	0.05228578607282991	Plasmacytoid Dendritic Cells	-0.11258231194056516	Monocytes	0.335134309706419	Classical Monocytes	44892.8236599719
AMLPT10-CAGATTGGTTGTTTGG-1	1	Monocytes	HSC/MPP	0.046345052830782565	Megakaryocyte/erythroid progenitors	-0.02668136916826138	Hematopoietic stem cells_CD133+ CD34dim	0.31526490954067	Progenitor cells	32278.4516750976
AMLPT10-CAGATTGTCGCTGTCT-1	4	Promyelocytes	Promyelocytes	0.024255217227354787	Plasmacytoid Dendritic Cells	-0.02966387730708724	Myeloid Dendritic Cells	0.225897984711665	Neutrophils	66762.7479856242
AMLPT10-CAGATTGTCGTCCTCA-1	4	Promyelocytes	Promyelocytes	0.044985995532105805	Plasmacytoid Dendritic Cells	-0.021134954081324063	Myeloid Dendritic Cells	0.225897984711665	Neutrophils	66762.7479856242
AMLPT10-CAGATTGTCGTGCGAC-1	11	Classical monocytes	Classical monocytes	0.3237266506827159	Plasmacytoid Dendritic Cells	-0.10829697027322319	Monocytes	0.335134309706419	Classical Monocytes	44892.8236599719
AMLPT10-CAGATTGTCGTTCCCA-1	11	Promyelocytes	Classical monocytes	0.9795311420734854	Plasmacytoid Dendritic Cells	-0.05260823807762885	Monocytes	0.335134309706419	Classical Monocytes	44892.8236599719
AMLPT10-CAGATTGTCTGTGCGG-1	11	Promyelocytes	Classical monocytes	0.931833297125544	Plasmacytoid Dendritic Cells	-0.02586450237506277	Monocytes	0.335134309706419	Classical Monocytes	44892.8236599719
AMLPT10-CAGCAATAGATGTAGT-1	4	Promyelocytes	Classical monocytes	0.5625392043129122	Plasmacytoid Dendritic Cells	-0.050859546801834556	Myeloid Dendritic Cells	0.225897984711665	Neutrophils	66762.7479856242
AMLPT10-CAGCAATAGCAATAGT-1	4	Promyelocytes	Promyelocytes	0.9718761105197316	Erythroid_CD34- CD71+ GlyA-	-0.06349537479056012	Myeloid Dendritic Cells	0.225897984711665	Neutrophils	66762.7479856242
AMLPT10-CAGCAATAGCACTTTG-1	3	CMP	Promyelocytes	0.039890804162555436	Plasmacytoid Dendritic Cells	-0.061564039193019976	Erythroid_CD34+ CD71+ GlyA-	0.173838192444401	Neutrophils	29445.9187065809
AMLPT10-CAGCAATAGCATGAAT-1	4	Neutrophil-myeloid progenitor	Promyelocytes	0.013979103058365845	Plasmacytoid Dendritic Cells	-0.06103558447107784	Myeloid Dendritic Cells	0.225897984711665	Neutrophils	66762.7479856242
AMLPT10-CAGCAATAGGGACCAT-1	17	HSC/MPP	HSC/MPP	0.9311042386253843	Plasmacytoid Dendritic Cells	-0.03127919086748987	Hematopoietic stem cells_CD133+ CD34dim	0.315821380901683	Myeloid Dendritic cells	9873.40916170292
AMLPT10-CAGCAATCACACAGCC-1	4	Promyelocytes	Promyelocytes	0.4970720612557868	Plasmacytoid Dendritic Cells	0.008036646430738693	Myeloid Dendritic Cells	0.225897984711665	Neutrophils	66762.7479856242
AMLPT10-CAGCAATCACCTATCC-1	4	Classical monocytes	Promyelocytes	0.006994584478179906	Plasmacytoid Dendritic Cells	0.041557521500802476	Myeloid Dendritic Cells	0.225897984711665	Neutrophils	66762.7479856242
AMLPT10-CAGCAATCAGAAGCGT-1	4	Classical monocytes	Promyelocytes	0.6080474845342527	Plasmacytoid Dendritic Cells	-0.17465482080901845	Myeloid Dendritic Cells	0.225897984711665	Neutrophils	66762.7479856242
AMLPT10-CAGCAATGTAACAAGT-1	11	Promyelocytes	Classical monocytes	0.05781928172552306	Plasmacytoid Dendritic Cells	-0.06116116537139473	Monocytes	0.335134309706419	Classical Monocytes	44892.8236599719
AMLPT10-CAGCAATGTTGCTTGA-1	11	Classical monocytes	Classical monocytes	0.4644401747684151	Colony Forming Unit-Monocytes	-0.04800479353738338	Monocytes	0.335134309706419	Classical Monocytes	44892.8236599719
AMLPT10-CAGCAATGTTGTGGCC-1	16	Mid erythroid	Mid erythroid	0.9069271999432308	Erythroid_CD34- CD71+ GlyA+	0.29267614574210044	Erythroid_CD34- CD71+ GlyA+	0.351559350923743	Erythroid-like and erythroid precursor cells	40607.2048294336
AMLPT10-CAGCAATTCATAGCAC-1	21	Double-negative thymocytes	Neutrophil-myeloid progenitor	0.1546364052688859	Megakaryocyte/erythroid progenitors	-0.15831871524638103	Megakaryocyte/erythroid progenitors	0.148064630212938	Basophils	3157.92060689119
AMLPT10-CAGCAATTCGGAGTGA-1	4	Promyelocytes	Promyelocytes	0.09906065410137559	Plasmacytoid Dendritic Cells	-0.06969155992872186	Myeloid Dendritic Cells	0.225897984711665	Neutrophils	66762.7479856242
AMLPT10-CAGCAATTCTGCATGA-1	4	Classical monocytes	Promyelocytes	0.046578798959895154	Erythroid_CD34- CD71+ GlyA-	-0.13540832215695228	Myeloid Dendritic Cells	0.225897984711665	Neutrophils	66762.7479856242
AMLPT10-CAGCAATTCTTTCGAT-1	4	Promyelocytes	Promyelocytes	0.9798848900057118	Mature NK cells_CD56- CD16+ CD3-	-0.024591758397498293	Myeloid Dendritic Cells	0.225897984711665	Neutrophils	66762.7479856242
AMLPT10-CAGCACGAGCGAACTG-1	54	Fibroblasts	Fibroblasts	0.004642897836486276	Erythroid_CD34- CD71lo GlyA+	-0.13289443851784397	Erythroid_CD34- CD71lo GlyA+	-0.0306240267877877	Endothelial	4947.20751040578
AMLPT10-CAGCACGAGGATACCG-1	3	CMP	Neutrophil-myeloid progenitor	0.03394713375760774	Megakaryocyte/erythroid progenitors	0.004757244139123153	Erythroid_CD34+ CD71+ GlyA-	0.173838192444401	Neutrophils	29445.9187065809
AMLPT10-CAGCACGAGGCTTCCG-1	1	Classical monocytes	HSC/MPP	0.0025745996839960407	Common myeloid progenitors	-0.03870267337747912	Hematopoietic stem cells_CD133+ CD34dim	0.31526490954067	Progenitor cells	32278.4516750976
AMLPT10-CAGCACGAGGTGTGAC-1	11	Classical monocytes	Classical monocytes	0.22848673985677273	Plasmacytoid Dendritic Cells	-0.0015335922015636823	Monocytes	0.335134309706419	Classical Monocytes	44892.8236599719
AMLPT10-CAGCACGCACTCAAGT-1	0	Tcm/Naive helper T cells	Tcm/Naive helper T cells	0.41408796404383225	NK T cells	-0.1231071249349065	Naive CD4+ T cells	0.0114143310166437	Naive CD4+ T cells	297537.794505067
AMLPT10-CAGCACGCACTTGTCC-1	11	Classical monocytes	Classical monocytes	0.403319543499243	Colony Forming Unit-Monocytes	-0.07474830659187304	Monocytes	0.335134309706419	Classical Monocytes	44892.8236599719
AMLPT10-CAGCACGCAGGACAGT-1	38	CD8a/b(entry)	HSC/MPP	0.09511532888489584	Plasmacytoid Dendritic Cells	-0.04381105951900688	Erythroid_CD34+ CD71+ GlyA-	0.13447506127186	Endothelial	2750.73122214552
AMLPT10-CAGCACGGTCATCTAG-1	3	HSC/MPP	Neutrophil-myeloid progenitor	0.13531164125760098	Megakaryocyte/erythroid progenitors	-0.09831638327138773	Erythroid_CD34+ CD71+ GlyA-	0.173838192444401	Neutrophils	29445.9187065809
AMLPT10-CAGCACGGTCGATTTG-1	4	Promyelocytes	Promyelocytes	0.018529574352698433	Plasmacytoid Dendritic Cells	-0.021327763801110632	Myeloid Dendritic Cells	0.225897984711665	Neutrophils	66762.7479856242
AMLPT10-CAGCACGGTCTGTGCG-1	11	Classical monocytes	Classical monocytes	0.6598724317990056	Monocytes	-0.0885432959802602	Monocytes	0.335134309706419	Classical Monocytes	44892.8236599719
AMLPT10-CAGCACGGTTTCTTAC-1	0	Tcm/Naive helper T cells	Tcm/Naive helper T cells	0.14901662650391562	Erythroid_CD34- CD71+ GlyA+	-0.22379557635017933	Naive CD4+ T cells	0.0114143310166437	Naive CD4+ T cells	297537.794505067
AMLPT10-CAGCACGTCATGGTAC-1	4	Promyelocytes	Promyelocytes	0.9186870472739651	Colony Forming Unit-Monocytes	-0.006180588593817624	Myeloid Dendritic Cells	0.225897984711665	Neutrophils	66762.7479856242
AMLPT10-CAGCACGTCCAATCCC-1	11	Classical monocytes	Classical monocytes	0.15470172121546236	Plasmacytoid Dendritic Cells	-0.07690877552287927	Monocytes	0.335134309706419	Classical Monocytes	44892.8236599719
AMLPT10-CAGCACGTCCTTTGAT-1	11	Classical monocytes	Classical monocytes	0.5126102154429483	Colony Forming Unit-Monocytes	-0.05580318095480878	Monocytes	0.335134309706419	Classical Monocytes	44892.8236599719
AMLPT10-CAGCACGTCGGTCATA-1	4	Promyelocytes	Promyelocytes	0.16042348194903805	Plasmacytoid Dendritic Cells	-0.00888411407685239	Myeloid Dendritic Cells	0.225897984711665	Neutrophils	66762.7479856242
AMLPT10-CAGCACGTCTATCGTT-1	11	Classical monocytes	Promyelocytes	0.11144519928357499	Plasmacytoid Dendritic Cells	0.04682574596716016	Monocytes	0.335134309706419	Classical Monocytes	44892.8236599719
AMLPT10-CAGCAGCAGCCAGTAG-1	4	Classical monocytes	Classical monocytes	0.7479460805376883	Monocytes	-0.04148491330067969	Myeloid Dendritic Cells	0.225897984711665	Neutrophils	66762.7479856242
AMLPT10-CAGCAGCAGCTGAGCA-1	1	Double-negative thymocytes	HSC/MPP	0.4646949679030978	Plasmacytoid Dendritic Cells	-0.026868793052221958	Hematopoietic stem cells_CD133+ CD34dim	0.31526490954067	Progenitor cells	32278.4516750976
AMLPT10-CAGCAGCAGCTGGTGA-1	4	Promyelocytes	Promyelocytes	0.1955377869817757	Plasmacytoid Dendritic Cells	-0.10957745590609683	Myeloid Dendritic Cells	0.225897984711665	Neutrophils	66762.7479856242
AMLPT10-CAGCAGCAGGGACACT-1	3	Classical monocytes	Neutrophil-myeloid progenitor	0.022465134186602495	Megakaryocyte/erythroid progenitors	-0.06803112635623626	Erythroid_CD34+ CD71+ GlyA-	0.173838192444401	Neutrophils	29445.9187065809
AMLPT10-CAGCAGCAGGTCATAA-1	0	Tcm/Naive cytotoxic T cells	Tcm/Naive helper T cells	0.9888726595836276	Erythroid_CD34- CD71+ GlyA+	-0.1618464278909879	Naive CD4+ T cells	0.0114143310166437	Naive CD4+ T cells	297537.794505067
AMLPT10-CAGCAGCAGTAAACGT-1	4	Promyelocytes	Classical monocytes	0.31589203119220044	Plasmacytoid Dendritic Cells	-0.0586260262761392	Myeloid Dendritic Cells	0.225897984711665	Neutrophils	66762.7479856242
AMLPT10-CAGCAGCCACTCTCGT-1	4	Classical monocytes	Classical monocytes	0.16648053504669183	Plasmacytoid Dendritic Cells	-0.09354590392013148	Myeloid Dendritic Cells	0.225897984711665	Neutrophils	66762.7479856242
AMLPT10-CAGCAGCCACTGGATT-1	4	Classical monocytes	Classical monocytes	0.9969080449614848	Plasmacytoid Dendritic Cells	-0.08789706141247224	Myeloid Dendritic Cells	0.225897984711665	Neutrophils	66762.7479856242
AMLPT10-CAGCAGCCACTGGCCA-1	21	CMP	Neutrophil-myeloid progenitor	0.016157928137464566	Megakaryocyte/erythroid progenitors	-0.13011323506410782	Megakaryocyte/erythroid progenitors	0.148064630212938	Basophils	3157.92060689119
AMLPT10-CAGCAGCGTGTGGTCC-1	4	Neutrophil-myeloid progenitor	Promyelocytes	0.06177246906867126	Plasmacytoid Dendritic Cells	-0.08482085232103861	Myeloid Dendritic Cells	0.225897984711665	Neutrophils	66762.7479856242
AMLPT10-CAGCAGCGTTCACCGG-1	4	Classical monocytes	Promyelocytes	0.08446273770889837	Plasmacytoid Dendritic Cells	-0.06277043095317775	Myeloid Dendritic Cells	0.225897984711665	Neutrophils	66762.7479856242
AMLPT10-CAGCAGCGTTGGGAAC-1	4	Promyelocytes	Promyelocytes	0.10766216247235817	Plasmacytoid Dendritic Cells	0.020492227730456294	Myeloid Dendritic Cells	0.225897984711665	Neutrophils	66762.7479856242
AMLPT10-CAGCAGCTCGACGAGA-1	13	Megakaryocytes/platelets	Megakaryocytes/platelets	0.10303229971147397	Erythroid_CD34- CD71lo GlyA+	-0.019992064024624268	Erythroid_CD34+ CD71+ GlyA-	0.16003536008666	Basophils	102043.250129819
AMLPT10-CAGCCAGCAAGTAGTA-1	4	Promyelocytes	Promyelocytes	0.9511596085308885	Plasmacytoid Dendritic Cells	-0.14482739078198464	Myeloid Dendritic Cells	0.225897984711665	Neutrophils	66762.7479856242
AMLPT10-CAGCCAGCATGACAGG-1	4	Promyelocytes	Promyelocytes	0.39095136469485176	Plasmacytoid Dendritic Cells	0.019267315470638337	Myeloid Dendritic Cells	0.225897984711665	Neutrophils	66762.7479856242
AMLPT10-CAGCCAGGTAACACGG-1	4	Classical monocytes	Classical monocytes	0.7856522160287237	Plasmacytoid Dendritic Cells	0.0025613387091402598	Myeloid Dendritic Cells	0.225897984711665	Neutrophils	66762.7479856242
AMLPT10-CAGCCAGGTTATTCTC-1	4	Promyelocytes	Promyelocytes	0.01913969769187878	Plasmacytoid Dendritic Cells	-0.05058410581454628	Myeloid Dendritic Cells	0.225897984711665	Neutrophils	66762.7479856242
AMLPT10-CAGCCAGTCCGTTGAA-1	15	NK cells	Classical monocytes	0.0644858797087281	Plasmacytoid Dendritic Cells	-0.09236746141643977	Megakaryocyte/erythroid progenitors	0.0275860292037222	Progenitor cells	4726.32224097384
AMLPT10-CAGCCAGTCCTGTAAG-1	4	Classical monocytes	Classical monocytes	0.680932459150101	Plasmacytoid Dendritic Cells	-0.025624836574619225	Myeloid Dendritic Cells	0.225897984711665	Neutrophils	66762.7479856242
AMLPT10-CAGCGTGAGAAATTGC-1	4	Neutrophil-myeloid progenitor	Promyelocytes	0.8921093531399591	Plasmacytoid Dendritic Cells	-0.044092909574285195	Myeloid Dendritic Cells	0.225897984711665	Neutrophils	66762.7479856242
AMLPT10-CAGCGTGAGCTTCATG-1	11	Classical monocytes	Classical monocytes	0.6890875907397128	Myeloid Dendritic Cells	-0.006598594971596005	Monocytes	0.335134309706419	Classical Monocytes	44892.8236599719
AMLPT10-CAGCGTGAGGAGTATT-1	4	Promyelocytes	Promyelocytes	0.6775374432578811	Plasmacytoid Dendritic Cells	-0.16487167772937866	Myeloid Dendritic Cells	0.225897984711665	Neutrophils	66762.7479856242
AMLPT10-CAGCGTGAGGTACAAT-1	4	Promyelocytes	Promyelocytes	0.06771052479639404	Plasmacytoid Dendritic Cells	-0.07701239912477753	Myeloid Dendritic Cells	0.225897984711665	Neutrophils	66762.7479856242
AMLPT10-CAGCGTGAGTAGCATA-1	11	Classical monocytes	Classical monocytes	0.8454072694491199	Colony Forming Unit-Monocytes	-0.0050337704518237806	Monocytes	0.335134309706419	Classical Monocytes	44892.8236599719
AMLPT10-CAGCGTGCAACAGCTT-1	4	Promyelocytes	Promyelocytes	0.551904147486287	Plasmacytoid Dendritic Cells	-0.021602562292819538	Myeloid Dendritic Cells	0.225897984711665	Neutrophils	66762.7479856242
AMLPT10-CAGCGTGCACCGGTCA-1	11	Classical monocytes	Classical monocytes	0.600219121954962	Plasmacytoid Dendritic Cells	-0.02747905919641362	Monocytes	0.335134309706419	Classical Monocytes	44892.8236599719
AMLPT10-CAGCGTGCATACAGGG-1	1	HSC/MPP	HSC/MPP	0.2745455470645774	Megakaryocyte/erythroid progenitors	0.009002358886824262	Hematopoietic stem cells_CD133+ CD34dim	0.31526490954067	Progenitor cells	32278.4516750976
AMLPT10-CAGCGTGGTACTAGCT-1	4	Classical monocytes	Promyelocytes	0.2072602624547402	Plasmacytoid Dendritic Cells	-0.03900860991046415	Myeloid Dendritic Cells	0.225897984711665	Neutrophils	66762.7479856242
AMLPT10-CAGCGTGGTAGGTCAG-1	4	Promyelocytes	Promyelocytes	0.03958334733629683	Plasmacytoid Dendritic Cells	-0.010361390114143719	Myeloid Dendritic Cells	0.225897984711665	Neutrophils	66762.7479856242
AMLPT10-CAGCGTGGTCCGCAGT-1	11	Classical monocytes	Classical monocytes	0.8699539116346033	Plasmacytoid Dendritic Cells	-0.02298353067458123	Monocytes	0.335134309706419	Classical Monocytes	44892.8236599719
AMLPT10-CAGCGTGGTGATACTC-1	11	Promyelocytes	Classical monocytes	0.4291387466270764	Plasmacytoid Dendritic Cells	-0.01869694030075153	Monocytes	0.335134309706419	Classical Monocytes	44892.8236599719
AMLPT10-CAGCGTGGTTCCGGTG-1	17	HSC/MPP	HSC/MPP	0.0018492543298707985	Plasmacytoid Dendritic Cells	-0.04090179770227449	Hematopoietic stem cells_CD133+ CD34dim	0.315821380901683	Myeloid Dendritic cells	9873.40916170292
AMLPT10-CAGCGTGTCAGGTAAA-1	4	Neutrophil-myeloid progenitor	Promyelocytes	0.16374372500185266	Plasmacytoid Dendritic Cells	0.025873256354576935	Myeloid Dendritic Cells	0.225897984711665	Neutrophils	66762.7479856242
AMLPT10-CAGCGTGTCTAGTGAC-1	4	Promyelocytes	Promyelocytes	0.11468377653557633	Erythroid_CD34- CD71+ GlyA-	-0.060064200265471344	Myeloid Dendritic Cells	0.225897984711665	Neutrophils	66762.7479856242
AMLPT10-CAGCGTGTCTCAATCT-1	4	Promyelocytes	Promyelocytes	0.9500844428964516	Plasmacytoid Dendritic Cells	-0.06852232345408307	Myeloid Dendritic Cells	0.225897984711665	Neutrophils	66762.7479856242
AMLPT10-CAGGCCAAGAACCGCA-1	11	Promyelocytes	Promyelocytes	0.6214356826882553	Plasmacytoid Dendritic Cells	-0.011612082327564253	Monocytes	0.335134309706419	Classical Monocytes	44892.8236599719
AMLPT10-CAGGCCAAGAAGGGAT-1	4	Promyelocytes	Promyelocytes	0.23195796817566583	Erythroid_CD34+ CD71+ GlyA-	0.01569959166569799	Myeloid Dendritic Cells	0.225897984711665	Neutrophils	66762.7479856242
AMLPT10-CAGGCCACAAAGGATT-1	4	Promyelocytes	Promyelocytes	0.2018648401857569	Erythroid_CD34- CD71+ GlyA+	-0.09166600617980225	Myeloid Dendritic Cells	0.225897984711665	Neutrophils	66762.7479856242
AMLPT10-CAGGCCACAAGAGAGA-1	42	Neutrophil-myeloid progenitor	Neutrophil-myeloid progenitor	0.15380396284128964	Erythroid_CD34- CD71+ GlyA+	0.09223575987501166	Erythroid_CD34- CD71+ GlyA+	0.19323845614616	Erythroid-like and erythroid precursor cells	8498.86152259718
AMLPT10-CAGGCCACAAGGTCGA-1	44	Classical monocytes	Promyelocytes	0.02622356334502928	Myeloid Dendritic Cells	0.06065266873173889	CD8+ Effector Memory RA	0.482098040076288	CD8+ NKT-like cells	1388.97577085763
AMLPT10-CAGGCCACACCTGTCT-1	11	Classical monocytes	Classical monocytes	0.6008520952517309	Colony Forming Unit-Monocytes	-0.0022978804366088545	Monocytes	0.335134309706419	Classical Monocytes	44892.8236599719
AMLPT10-CAGGCCACACTTCAGA-1	11	Promyelocytes	Classical monocytes	0.028967802055586994	Plasmacytoid Dendritic Cells	-0.04948832477744958	Monocytes	0.335134309706419	Classical Monocytes	44892.8236599719
AMLPT10-CAGGCCACAGACCTGC-1	4	Proliferative germinal center B cells	Promyelocytes	0.6682575506015797	Pro B cells	0.02405539622641084	Myeloid Dendritic Cells	0.225897984711665	Neutrophils	66762.7479856242
AMLPT10-CAGGCCACATCGAAGG-1	11	Promyelocytes	Classical monocytes	0.9329085292803989	Plasmacytoid Dendritic Cells	-0.0205761529558631	Monocytes	0.335134309706419	Classical Monocytes	44892.8236599719
AMLPT10-CAGGCCACATGCCGAC-1	4	Promyelocytes	Promyelocytes	0.6678763832110678	Plasmacytoid Dendritic Cells	0.013798797856831226	Myeloid Dendritic Cells	0.225897984711665	Neutrophils	66762.7479856242
AMLPT10-CAGGCCAGTAGCGTTT-1	4	Neutrophil-myeloid progenitor	Promyelocytes	0.006696089439126247	Erythroid_CD34- CD71+ GlyA+	-0.0033676123823882507	Myeloid Dendritic Cells	0.225897984711665	Neutrophils	66762.7479856242
AMLPT10-CAGGCCAGTCCTGGGT-1	4	Promyelocytes	Promyelocytes	0.7211805252614463	Plasmacytoid Dendritic Cells	-0.06766103095739545	Myeloid Dendritic Cells	0.225897984711665	Neutrophils	66762.7479856242
AMLPT10-CAGGCCATCACTAGCA-1	1	HSC/MPP	HSC/MPP	0.5634133628403336	Plasmacytoid Dendritic Cells	-0.04449281198500148	Hematopoietic stem cells_CD133+ CD34dim	0.31526490954067	Progenitor cells	32278.4516750976
AMLPT10-CAGGCCATCTCTGGTC-1	11	Classical monocytes	Classical monocytes	0.9876601607720376	Plasmacytoid Dendritic Cells	-0.010020739911568153	Monocytes	0.335134309706419	Classical Monocytes	44892.8236599719
AMLPT10-CAGGGCTAGGGAGTGG-1	4	Classical monocytes	Classical monocytes	0.02598531211678228	Plasmacytoid Dendritic Cells	-0.09017018284115323	Myeloid Dendritic Cells	0.225897984711665	Neutrophils	66762.7479856242
AMLPT10-CAGGGCTAGGGCGAAG-1	4	Neutrophil-myeloid progenitor	Promyelocytes	0.10421778052516996	Plasmacytoid Dendritic Cells	0.005910461314787032	Myeloid Dendritic Cells	0.225897984711665	Neutrophils	66762.7479856242
AMLPT10-CAGGGCTAGTTCATCG-1	11	Promyelocytes	Classical monocytes	0.353097255017204	Colony Forming Unit-Monocytes	-0.12952030878390086	Monocytes	0.335134309706419	Classical Monocytes	44892.8236599719
AMLPT10-CAGGGCTCACCTGCAG-1	4	Promyelocytes	Promyelocytes	0.2592545637637234	Erythroid_CD34- CD71+ GlyA-	-0.05590983127192945	Myeloid Dendritic Cells	0.225897984711665	Neutrophils	66762.7479856242
AMLPT10-CAGGGCTCAGTTACCA-1	4	Plasmablasts	Promyelocytes	0.44621865112767245	Erythroid_CD34+ CD71+ GlyA-	0.0711394662237689	Myeloid Dendritic Cells	0.225897984711665	Neutrophils	66762.7479856242
AMLPT10-CAGGGCTCATCCTTGC-1	4	Classical monocytes	Promyelocytes	0.39343615607730203	Plasmacytoid Dendritic Cells	-0.09123162692364066	Myeloid Dendritic Cells	0.225897984711665	Neutrophils	66762.7479856242
AMLPT10-CAGGGCTCATTACTCT-1	3	Promyelocytes	Promyelocytes	0.010668753030269791	Plasmacytoid Dendritic Cells	-0.08680266624646298	Erythroid_CD34+ CD71+ GlyA-	0.173838192444401	Neutrophils	29445.9187065809
AMLPT10-CAGGGCTGTCCACATA-1	4	Classical monocytes	Promyelocytes	0.14276986578087333	Erythroid_CD34- CD71+ GlyA+	-0.18205222973603807	Myeloid Dendritic Cells	0.225897984711665	Neutrophils	66762.7479856242
AMLPT10-CAGGGCTGTGAGGCAT-1	24	Promyelocytes	CMP	0.024588311609754596	Erythroid_CD34- CD71+ GlyA+	-0.2158021631549538	Megakaryocyte/erythroid progenitors	0.0689497490214919	Neutrophils	19349.893181505
AMLPT10-CAGGGCTGTTCATCGA-1	1	Memory B cells	HSC/MPP	0.00791466420366537	Erythroid_CD34- CD71+ GlyA+	-0.11554016814962287	Hematopoietic stem cells_CD133+ CD34dim	0.31526490954067	Progenitor cells	32278.4516750976
AMLPT10-CAGGGCTGTTGGGTTT-1	11	Classical monocytes	Classical monocytes	0.11411931001989627	Plasmacytoid Dendritic Cells	-0.05328413346965317	Monocytes	0.335134309706419	Classical Monocytes	44892.8236599719
AMLPT10-CAGGGCTTCAGACATC-1	4	Promyelocytes	Promyelocytes	0.701728174725362	Plasmacytoid Dendritic Cells	-0.03627239376788949	Myeloid Dendritic Cells	0.225897984711665	Neutrophils	66762.7479856242
AMLPT10-CAGGGCTTCCACATAG-1	4	Promyelocytes	Promyelocytes	0.4456808005372863	Plasmacytoid Dendritic Cells	-0.0027839887293060967	Myeloid Dendritic Cells	0.225897984711665	Neutrophils	66762.7479856242
AMLPT10-CAGGGCTTCGCTCTCA-1	11	Classical monocytes	Classical monocytes	0.9499019368703544	Plasmacytoid Dendritic Cells	-0.07768079047191243	Monocytes	0.335134309706419	Classical Monocytes	44892.8236599719
AMLPT10-CAGGGCTTCGTTGTTT-1	24	CD16- NK cells	CMP	0.25871335743415114	Erythroid_CD34- CD71lo GlyA+	-0.18585652191271046	Megakaryocyte/erythroid progenitors	0.0689497490214919	Neutrophils	19349.893181505
AMLPT10-CAGGGCTTCTCACTCG-1	4	Promyelocytes	Promyelocytes	0.2556415758908598	Plasmacytoid Dendritic Cells	-0.05299010660281836	Myeloid Dendritic Cells	0.225897984711665	Neutrophils	66762.7479856242
AMLPT10-CAGGGCTTCTGTCCCA-1	4	NK cells	Promyelocytes	0.15236231653645113	Plasmacytoid Dendritic Cells	-0.1453638362038349	Myeloid Dendritic Cells	0.225897984711665	Neutrophils	66762.7479856242
AMLPT10-CAGGTATAGACGAAGA-1	11	Classical monocytes	Classical monocytes	0.44192172964276616	Colony Forming Unit-Monocytes	-0.03265473074321572	Monocytes	0.335134309706419	Classical Monocytes	44892.8236599719
AMLPT10-CAGGTATAGTACCCTA-1	4	Promyelocytes	Promyelocytes	0.9425410988109829	Common myeloid progenitors	-0.0369666046775682	Myeloid Dendritic Cells	0.225897984711665	Neutrophils	66762.7479856242
AMLPT10-CAGGTATAGTGCAACG-1	24	CMP	CMP	0.14113347153609007	Erythroid_CD34- CD71lo GlyA+	-0.11788680937800995	Megakaryocyte/erythroid progenitors	0.0689497490214919	Neutrophils	19349.893181505
AMLPT10-CAGGTATCAAGACGAC-1	11	Promyelocytes	Classical monocytes	0.7266714779305536	Colony Forming Unit-Monocytes	0.021582638719354577	Monocytes	0.335134309706419	Classical Monocytes	44892.8236599719
AMLPT10-CAGGTATCAAGCGCAA-1	3	CMP	Neutrophil-myeloid progenitor	0.11531642075626675	Plasmacytoid Dendritic Cells	-0.08887415859003783	Erythroid_CD34+ CD71+ GlyA-	0.173838192444401	Neutrophils	29445.9187065809
AMLPT10-CAGGTATCAGACTCTA-1	11	Classical monocytes	Classical monocytes	0.9285848133233549	Colony Forming Unit-Monocytes	0.029743657941943225	Monocytes	0.335134309706419	Classical Monocytes	44892.8236599719
AMLPT10-CAGGTATCAGTTTCGA-1	11	Classical monocytes	Classical monocytes	0.18187850669422992	Plasmacytoid Dendritic Cells	0.02550162993675551	Monocytes	0.335134309706419	Classical Monocytes	44892.8236599719
AMLPT10-CAGGTATCATGTCTAG-1	4	Memory B cells	Promyelocytes	0.07089699181436965	Plasmacytoid Dendritic Cells	-0.09794473493457918	Myeloid Dendritic Cells	0.225897984711665	Neutrophils	66762.7479856242
AMLPT10-CAGGTATTCAACGTGT-1	4	Promyelocytes	Promyelocytes	0.9127374050390847	Plasmacytoid Dendritic Cells	0.007009466206511862	Myeloid Dendritic Cells	0.225897984711665	Neutrophils	66762.7479856242
AMLPT10-CAGGTATTCGTTACCC-1	4	Promyelocytes	Promyelocytes	0.7199128044409738	Plasmacytoid Dendritic Cells	-0.00243463049152661	Myeloid Dendritic Cells	0.225897984711665	Neutrophils	66762.7479856242
AMLPT10-CAGTGCGAGAACTGAT-1	4	Promyelocytes	Promyelocytes	0.011340221648434536	Erythroid_CD34- CD71+ GlyA-	-0.10228090691431112	Myeloid Dendritic Cells	0.225897984711665	Neutrophils	66762.7479856242
AMLPT10-CAGTGCGAGAGGCGGA-1	4	Monocytes	Promyelocytes	0.10217607819799546	Plasmacytoid Dendritic Cells	-0.1312702929090989	Myeloid Dendritic Cells	0.225897984711665	Neutrophils	66762.7479856242
AMLPT10-CAGTGCGAGTGGCCTC-1	4	Promyelocytes	Promyelocytes	0.03305473973040987	Plasmacytoid Dendritic Cells	0.030522799291899584	Myeloid Dendritic Cells	0.225897984711665	Neutrophils	66762.7479856242
AMLPT10-CAGTGCGCAAATGCTC-1	4	Promyelocytes	Promyelocytes	0.041857605797347215	Plasmacytoid Dendritic Cells	-0.04596797791746532	Myeloid Dendritic Cells	0.225897984711665	Neutrophils	66762.7479856242
AMLPT10-CAGTGCGCAACTGTGT-1	4	Promyelocytes	Promyelocytes	0.10735689408958768	Plasmacytoid Dendritic Cells	0.0057841890177905645	Myeloid Dendritic Cells	0.225897984711665	Neutrophils	66762.7479856242
AMLPT10-CAGTGCGCAATTCACG-1	4	Promyelocytes	Promyelocytes	0.2934056354852732	Plasmacytoid Dendritic Cells	-0.03283606163770689	Myeloid Dendritic Cells	0.225897984711665	Neutrophils	66762.7479856242
AMLPT10-CAGTGCGCACCTCTAC-1	5	MAIT cells	Tem/Trm cytotoxic T cells	0.9980064128540482	NK T cells	-0.14752979928795232	CD8+ Effector Memory	0.165647588645569	CD8+ NKT-like cells	194257.570114352
AMLPT10-CAGTGCGCACTAGTAC-1	11	Classical monocytes	Classical monocytes	0.7886246089170679	Plasmacytoid Dendritic Cells	-0.12504064323184289	Monocytes	0.335134309706419	Classical Monocytes	44892.8236599719
AMLPT10-CAGTGCGCAGATCCTA-1	3	Double-negative thymocytes	Neutrophil-myeloid progenitor	0.322374261118594	Megakaryocyte/erythroid progenitors	0.03104676835373417	Erythroid_CD34+ CD71+ GlyA-	0.173838192444401	Neutrophils	29445.9187065809
AMLPT10-CAGTGCGGTCGAACGA-1	20	Neutrophil-myeloid progenitor	Promyelocytes	0.40277701039421554	Erythroid_CD34- CD71+ GlyA-	0.03602534029178633	Erythroid_CD34+ CD71+ GlyA-	0.349218914319202	Progenitor cells	7765.85397494904
AMLPT10-CAGTGCGGTGACGCCT-1	20	Neutrophil-myeloid progenitor	Neutrophil-myeloid progenitor	0.018879791658074425	Erythroid_CD34+ CD71+ GlyA-	0.06816780276136461	Erythroid_CD34+ CD71+ GlyA-	0.349218914319202	Progenitor cells	7765.85397494904
AMLPT10-CAGTGCGGTGTTAACC-1	4	Neutrophil-myeloid progenitor	Promyelocytes	0.11602468523067769	Common myeloid progenitors	-0.11787640416451585	Myeloid Dendritic Cells	0.225897984711665	Neutrophils	66762.7479856242
AMLPT10-CAGTGCGGTTAGAAAC-1	11	Classical monocytes	Classical monocytes	0.12101826305018877	Plasmacytoid Dendritic Cells	-0.05318811861895005	Monocytes	0.335134309706419	Classical Monocytes	44892.8236599719
AMLPT10-CAGTGCGGTTTGGCTA-1	4	Promyelocytes	Promyelocytes	0.04431683177829402	Plasmacytoid Dendritic Cells	0.024332720107559668	Myeloid Dendritic Cells	0.225897984711665	Neutrophils	66762.7479856242
AMLPT10-CAGTTAGAGTAAGACT-1	8	Memory B cells	Naive B cells	0.9042563168285345	Plasmacytoid Dendritic Cells	-0.1622697715473569	Naive B cells	0.0422915184758191	Naive B cells	104439.644280119
AMLPT10-CAGTTAGAGTCTCCTC-1	4	Promyelocytes	Promyelocytes	0.9130272681197403	Plasmacytoid Dendritic Cells	-0.047040844643403544	Myeloid Dendritic Cells	0.225897984711665	Neutrophils	66762.7479856242
AMLPT10-CAGTTAGAGTGCGCTC-1	4	Neutrophil-myeloid progenitor	Promyelocytes	0.1178939012895679	Megakaryocyte/erythroid progenitors	-0.12602281695763545	Myeloid Dendritic Cells	0.225897984711665	Neutrophils	66762.7479856242
AMLPT10-CAGTTAGAGTTCCAGT-1	11	Promyelocytes	Classical monocytes	0.43848897893662797	Plasmacytoid Dendritic Cells	-0.02103163625272475	Monocytes	0.335134309706419	Classical Monocytes	44892.8236599719
AMLPT10-CAGTTAGCAAGAGAGA-1	5	Tem/Temra cytotoxic T cells	Tem/Temra cytotoxic T cells	0.9889431462287841	Mature NK cells_CD56+ CD16+ CD3-	-0.22343325990426774	CD8+ Effector Memory	0.165647588645569	CD8+ NKT-like cells	194257.570114352
AMLPT10-CAGTTAGCAATAACGA-1	4	Neutrophil-myeloid progenitor	Promyelocytes	0.32647441640793146	Erythroid_CD34- CD71+ GlyA+	-0.05783164182718158	Myeloid Dendritic Cells	0.225897984711665	Neutrophils	66762.7479856242
AMLPT10-CAGTTAGCAGGTTCAT-1	4	Promyelocytes	Promyelocytes	0.15476643004914	Erythroid_CD34- CD71+ GlyA-	0.016522516191759935	Myeloid Dendritic Cells	0.225897984711665	Neutrophils	66762.7479856242
AMLPT10-CAGTTAGCATAGAGGC-1	11	Promyelocytes	Classical monocytes	0.3395424122974819	Plasmacytoid Dendritic Cells	0.04836230463112894	Monocytes	0.335134309706419	Classical Monocytes	44892.8236599719
AMLPT10-CAGTTAGGTCGAGATG-1	11	Promyelocytes	Classical monocytes	0.14091604818816467	Plasmacytoid Dendritic Cells	-0.07754690679269624	Monocytes	0.335134309706419	Classical Monocytes	44892.8236599719
AMLPT10-CAGTTAGGTGACTGAG-1	15	pDC	Classical monocytes	0.06176215521209175	Plasmacytoid Dendritic Cells	-0.16236377798175772	Megakaryocyte/erythroid progenitors	0.0275860292037222	Progenitor cells	4726.32224097384
AMLPT10-CAGTTAGTCGGCGATC-1	11	Classical monocytes	Classical monocytes	0.555884195577007	Colony Forming Unit-Monocytes	-0.0860505651951076	Monocytes	0.335134309706419	Classical Monocytes	44892.8236599719
AMLPT10-CAGTTAGTCGTTCGCT-1	4	Promyelocytes	Promyelocytes	0.22957972034919125	Plasmacytoid Dendritic Cells	0.025991481219547374	Myeloid Dendritic Cells	0.225897984711665	Neutrophils	66762.7479856242
AMLPT10-CAGTTAGTCTTCGTGC-1	3	GMP	Neutrophil-myeloid progenitor	0.07765363383898809	Plasmacytoid Dendritic Cells	-0.03977779667570132	Erythroid_CD34+ CD71+ GlyA-	0.173838192444401	Neutrophils	29445.9187065809
AMLPT10-CAGTTCCAGATGCTTC-1	4	Promyelocytes	Promyelocytes	0.071637379734128	Plasmacytoid Dendritic Cells	-0.011905986045684578	Myeloid Dendritic Cells	0.225897984711665	Neutrophils	66762.7479856242
AMLPT10-CAGTTCCAGCAGGGAG-1	11	Promyelocytes	Classical monocytes	0.3541843656213755	Plasmacytoid Dendritic Cells	-0.038793290216608774	Monocytes	0.335134309706419	Classical Monocytes	44892.8236599719
AMLPT10-CAGTTCCAGCGAAACC-1	4	Promyelocytes	Promyelocytes	0.7858011494077197	Plasmacytoid Dendritic Cells	-0.022223304963726688	Myeloid Dendritic Cells	0.225897984711665	Neutrophils	66762.7479856242
AMLPT10-CAGTTCCAGTGGACGT-1	4	Promyelocytes	Promyelocytes	0.562373965642396	Erythroid_CD34- CD71+ GlyA-	-0.009342026448509339	Myeloid Dendritic Cells	0.225897984711665	Neutrophils	66762.7479856242
AMLPT10-CAGTTCCAGTGTCATC-1	1	NK cells	HSC/MPP	0.04809262567518226	Plasmacytoid Dendritic Cells	-0.06670158129449014	Hematopoietic stem cells_CD133+ CD34dim	0.31526490954067	Progenitor cells	32278.4516750976
AMLPT10-CAGTTCCCAATAAGGT-1	4	Neutrophil-myeloid progenitor	Promyelocytes	0.15934758247979885	Plasmacytoid Dendritic Cells	-0.06846951896381696	Myeloid Dendritic Cells	0.225897984711665	Neutrophils	66762.7479856242
AMLPT10-CAGTTCCCACAAAGTA-1	4	Promyelocytes	Promyelocytes	0.8970008484336667	Colony Forming Unit-Monocytes	-0.0660353769412592	Myeloid Dendritic Cells	0.225897984711665	Neutrophils	66762.7479856242
AMLPT10-CAGTTCCCAGAACATA-1	3	Classical monocytes	Neutrophil-myeloid progenitor	0.0033383291834960427	Plasmacytoid Dendritic Cells	-0.0420383133001597	Erythroid_CD34+ CD71+ GlyA-	0.173838192444401	Neutrophils	29445.9187065809
AMLPT10-CAGTTCCGTAGCGAGT-1	5	MAIT cells	Tem/Temra cytotoxic T cells	0.9841452654345084	NK T cells	-0.18454093646112535	CD8+ Effector Memory	0.165647588645569	CD8+ NKT-like cells	194257.570114352
AMLPT10-CAGTTCCGTCATCGGC-1	11	Promyelocytes	Classical monocytes	0.5010798157076325	Plasmacytoid Dendritic Cells	-0.06846871441769581	Monocytes	0.335134309706419	Classical Monocytes	44892.8236599719
AMLPT10-CAGTTCCGTGGAACAC-1	4	Promyelocytes	Classical monocytes	0.9602969565747681	Plasmacytoid Dendritic Cells	0.029575380064273758	Myeloid Dendritic Cells	0.225897984711665	Neutrophils	66762.7479856242
AMLPT10-CAGTTCCTCAAGCCAT-1	4	Classical monocytes	Promyelocytes	0.16985501218715712	Erythroid_CD34- CD71lo GlyA+	-0.11014860241009217	Myeloid Dendritic Cells	0.225897984711665	Neutrophils	66762.7479856242
AMLPT10-CAGTTCCTCCGACGGT-1	4	Classical monocytes	Promyelocytes	0.9054542729100682	Erythroid_CD34- CD71+ GlyA+	-0.11399295651036057	Myeloid Dendritic Cells	0.225897984711665	Neutrophils	66762.7479856242
AMLPT10-CAGTTCCTCGCATTAG-1	4	Promyelocytes	Promyelocytes	0.13126174822189018	Plasmacytoid Dendritic Cells	-0.05120241417450101	Myeloid Dendritic Cells	0.225897984711665	Neutrophils	66762.7479856242
AMLPT10-CAGTTCCTCGCGGACT-1	11	Classical monocytes	Classical monocytes	0.728015257577322	Mature NK cells_CD56- CD16+ CD3-	-0.08207569555820879	Monocytes	0.335134309706419	Classical Monocytes	44892.8236599719
AMLPT10-CATAAGCAGCAAGGAA-1	24	Promyelocytes	CMP	0.25814983132868613	Plasmacytoid Dendritic Cells	-0.14022378782363837	Megakaryocyte/erythroid progenitors	0.0689497490214919	Neutrophils	19349.893181505
AMLPT10-CATAAGCCAAATCCCA-1	4	Classical monocytes	Promyelocytes	0.20472430493502308	Plasmacytoid Dendritic Cells	-0.0011437465368157459	Myeloid Dendritic Cells	0.225897984711665	Neutrophils	66762.7479856242
AMLPT10-CATAAGCCACAACGCC-1	17	HSC/MPP	HSC/MPP	0.08031041407406951	Plasmacytoid Dendritic Cells	-0.09079836328932238	Hematopoietic stem cells_CD133+ CD34dim	0.315821380901683	Myeloid Dendritic cells	9873.40916170292
AMLPT10-CATAAGCCAGTTCTAG-1	4	Neutrophil-myeloid progenitor	Promyelocytes	0.5109916098995098	Plasmacytoid Dendritic Cells	-0.04630407814758248	Myeloid Dendritic Cells	0.225897984711665	Neutrophils	66762.7479856242
AMLPT10-CATAAGCCATGTCTAG-1	4	Promyelocytes	Promyelocytes	0.976191791075613	Plasmacytoid Dendritic Cells	-0.06449923910182503	Myeloid Dendritic Cells	0.225897984711665	Neutrophils	66762.7479856242
AMLPT10-CATAAGCCATTGACTG-1	4	Promyelocytes	Promyelocytes	0.022201701579846935	Plasmacytoid Dendritic Cells	-0.0677871946521007	Myeloid Dendritic Cells	0.225897984711665	Neutrophils	66762.7479856242
AMLPT10-CATAAGCGTCAATCTG-1	11	Classical monocytes	Classical monocytes	0.9956016119040654	Plasmacytoid Dendritic Cells	-0.06566509603388004	Monocytes	0.335134309706419	Classical Monocytes	44892.8236599719
AMLPT10-CATAAGCGTCACCGAC-1	0	Early lymphoid/T lymphoid	Tcm/Naive helper T cells	0.8021068295245076	Erythroid_CD34- CD71+ GlyA+	-0.20087168984272918	Naive CD4+ T cells	0.0114143310166437	Naive CD4+ T cells	297537.794505067
AMLPT10-CATAAGCGTTCCGCAG-1	4	Promyelocytes	Promyelocytes	0.08308418256428153	Plasmacytoid Dendritic Cells	-0.05665457472189885	Myeloid Dendritic Cells	0.225897984711665	Neutrophils	66762.7479856242
AMLPT10-CATAAGCGTTGCGGCT-1	6	Neutrophil-myeloid progenitor	Neutrophil-myeloid progenitor	0.04512492703449873	Megakaryocyte/erythroid progenitors	0.04028838865816964	Megakaryocyte/erythroid progenitors	0.223037047377994	Progenitor cells	51236.8965879656
AMLPT10-CATAAGCGTTGGGCCT-1	4	Neutrophil-myeloid progenitor	Promyelocytes	0.8589290634482946	Erythroid_CD34- CD71+ GlyA+	-0.09228451617335454	Myeloid Dendritic Cells	0.225897984711665	Neutrophils	66762.7479856242
AMLPT10-CATAAGCTCACTGCTC-1	4	Promyelocytes	Promyelocytes	0.777181482603095	Plasmacytoid Dendritic Cells	0.029646514546688898	Myeloid Dendritic Cells	0.225897984711665	Neutrophils	66762.7479856242
AMLPT10-CATAAGCTCCAGTGTA-1	4	Classical monocytes	Classical monocytes	0.947008440040047	Plasmacytoid Dendritic Cells	-0.07766816707560631	Myeloid Dendritic Cells	0.225897984711665	Neutrophils	66762.7479856242
AMLPT10-CATAAGCTCTCAGTCC-1	4	Promyelocytes	Promyelocytes	0.12461170421435484	Megakaryocyte/erythroid progenitors	-0.01008639166270124	Myeloid Dendritic Cells	0.225897984711665	Neutrophils	66762.7479856242
AMLPT10-CATACAGAGCGCCCAT-1	4	Promyelocytes	Promyelocytes	0.5756288777232684	Erythroid_CD34- CD71+ GlyA-	-0.029408039011553276	Myeloid Dendritic Cells	0.225897984711665	Neutrophils	66762.7479856242
AMLPT10-CATACAGAGTCGAAAT-1	4	Neutrophil-myeloid progenitor	Promyelocytes	0.5457269084177275	Erythroid_CD34- CD71+ GlyA-	-0.06126530552403854	Myeloid Dendritic Cells	0.225897984711665	Neutrophils	66762.7479856242
AMLPT10-CATACAGCACTTGGCG-1	21	HSC/MPP	Neutrophil-myeloid progenitor	0.898053371253909	Megakaryocyte/erythroid progenitors	-0.06658643647874637	Megakaryocyte/erythroid progenitors	0.148064630212938	Basophils	3157.92060689119
AMLPT10-CATACAGCAGAGGGTT-1	11	Classical monocytes	Classical monocytes	0.7301998215297025	Colony Forming Unit-Monocytes	0.015176904373704185	Monocytes	0.335134309706419	Classical Monocytes	44892.8236599719
AMLPT10-CATACAGCAGAGTTGG-1	11	Promyelocytes	Classical monocytes	0.41424212881634803	Colony Forming Unit-Monocytes	-0.027305645306745147	Monocytes	0.335134309706419	Classical Monocytes	44892.8236599719
AMLPT10-CATACAGCATCCTTGC-1	44	HSC/MPP	Promyelocytes	0.5428171515833313	Myeloid Dendritic Cells	0.08808129419665603	CD8+ Effector Memory RA	0.482098040076288	CD8+ NKT-like cells	1388.97577085763
AMLPT10-CATACAGGTCGACTTA-1	24	CD16- NK cells	CMP	0.04759533638476942	Erythroid_CD34- CD71+ GlyA+	-0.17988969111337116	Megakaryocyte/erythroid progenitors	0.0689497490214919	Neutrophils	19349.893181505
AMLPT10-CATACAGGTGCTGATT-1	11	Classical monocytes	Classical monocytes	0.77331541149278	Plasmacytoid Dendritic Cells	-0.053561378582178194	Monocytes	0.335134309706419	Classical Monocytes	44892.8236599719
AMLPT10-CATACAGTCTGGACCG-1	8	Myelocytes	Naive B cells	0.36552579795009554	Plasmacytoid Dendritic Cells	-0.26769356565785535	Naive B cells	0.0422915184758191	Naive B cells	104439.644280119
AMLPT10-CATACAGTCTTCGATT-1	11	Classical monocytes	Classical monocytes	0.8592303440048535	Mature NK cells_CD56- CD16+ CD3-	-0.015538739495214351	Monocytes	0.335134309706419	Classical Monocytes	44892.8236599719
AMLPT10-CATACCCAGACGACTG-1	1	HSC/MPP	HSC/MPP	0.8300580272863892	Early B cells	-0.07609037641575882	Hematopoietic stem cells_CD133+ CD34dim	0.31526490954067	Progenitor cells	32278.4516750976
AMLPT10-CATACCCAGGATTCAA-1	11	Classical monocytes	Classical monocytes	0.8971011370015229	Plasmacytoid Dendritic Cells	0.00520386734072509	Monocytes	0.335134309706419	Classical Monocytes	44892.8236599719
AMLPT10-CATACCCAGTCAGCGA-1	4	Promyelocytes	Promyelocytes	0.01587783484941312	Erythroid_CD34- CD71+ GlyA-	-0.03398879293526868	Myeloid Dendritic Cells	0.225897984711665	Neutrophils	66762.7479856242
AMLPT10-CATACCCCAACGTAAA-1	4	Promyelocytes	Promyelocytes	0.9873373952706606	Plasmacytoid Dendritic Cells	-0.10508239243150788	Myeloid Dendritic Cells	0.225897984711665	Neutrophils	66762.7479856242
AMLPT10-CATACCCCAAGTCATC-1	42	Promyelocytes	Neutrophil-myeloid progenitor	0.15056787959345191	Erythroid_CD34- CD71+ GlyA+	0.08110986748472404	Erythroid_CD34- CD71+ GlyA+	0.19323845614616	Erythroid-like and erythroid precursor cells	8498.86152259718
AMLPT10-CATACCCCAATCGCGC-1	4	Classical monocytes	Promyelocytes	0.19492453270802512	Plasmacytoid Dendritic Cells	-0.048806058356976045	Myeloid Dendritic Cells	0.225897984711665	Neutrophils	66762.7479856242
AMLPT10-CATACCCCAATTGTGC-1	4	CD16- NK cells	Promyelocytes	0.03568384176428617	Erythroid_CD34- CD71lo GlyA+	-0.1882083015690436	Myeloid Dendritic Cells	0.225897984711665	Neutrophils	66762.7479856242
AMLPT10-CATACCCCACACGGTC-1	11	Classical monocytes	Classical monocytes	0.21955720398882383	Plasmacytoid Dendritic Cells	-0.03175705973870597	Monocytes	0.335134309706419	Classical Monocytes	44892.8236599719
AMLPT10-CATACCCCACCAGTAT-1	15	Classical monocytes	CMP	0.021981400732201273	Erythroid_CD34- CD71+ GlyA+	-0.22724193359188827	Megakaryocyte/erythroid progenitors	0.0275860292037222	Progenitor cells	4726.32224097384
AMLPT10-CATACCCGTAGTTACC-1	4	Neutrophil-myeloid progenitor	Promyelocytes	0.021112504721648342	Common myeloid progenitors	-0.1347972247639102	Myeloid Dendritic Cells	0.225897984711665	Neutrophils	66762.7479856242
AMLPT10-CATACCCGTCTCTCTG-1	11	Classical monocytes	Classical monocytes	0.8197348041781013	Plasmacytoid Dendritic Cells	-0.013784827845236733	Monocytes	0.335134309706419	Classical Monocytes	44892.8236599719
AMLPT10-CATACCCGTCTTCGAA-1	4	Promyelocytes	Classical monocytes	0.28379275861491793	Plasmacytoid Dendritic Cells	-0.030137288262167196	Myeloid Dendritic Cells	0.225897984711665	Neutrophils	66762.7479856242
AMLPT10-CATACCCGTGGCCTCA-1	11	DC2	Classical monocytes	0.015166194168428734	Plasmacytoid Dendritic Cells	-0.08284326756633739	Monocytes	0.335134309706419	Classical Monocytes	44892.8236599719
AMLPT10-CATACCCGTGTAAACA-1	4	Classical monocytes	Promyelocytes	0.3099591143574992	Myeloid Dendritic Cells	0.03821021259596728	Myeloid Dendritic Cells	0.225897984711665	Neutrophils	66762.7479856242
AMLPT10-CATACCCTCAACTTTC-1	4	Promyelocytes	Promyelocytes	0.6104949773173617	Plasmacytoid Dendritic Cells	-0.02760023664756135	Myeloid Dendritic Cells	0.225897984711665	Neutrophils	66762.7479856242
AMLPT10-CATACCCTCCGATCGG-1	11	Classical monocytes	Classical monocytes	0.4254540886070042	Plasmacytoid Dendritic Cells	-0.0753126415904676	Monocytes	0.335134309706419	Classical Monocytes	44892.8236599719
AMLPT10-CATACCCTCCGCGAGT-1	4	Promyelocytes	Promyelocytes	0.23971802419883587	Plasmacytoid Dendritic Cells	-0.10016882133571334	Myeloid Dendritic Cells	0.225897984711665	Neutrophils	66762.7479856242
AMLPT10-CATACCCTCTACTATC-1	4	CMP	Neutrophil-myeloid progenitor	0.47637147153911846	Plasmacytoid Dendritic Cells	-0.08433231447281875	Myeloid Dendritic Cells	0.225897984711665	Neutrophils	66762.7479856242
AMLPT10-CATACCCTCTGCTCTG-1	4	Promyelocytes	Promyelocytes	0.07350519535525642	Plasmacytoid Dendritic Cells	-0.031552022512023686	Myeloid Dendritic Cells	0.225897984711665	Neutrophils	66762.7479856242
AMLPT10-CATACTTAGCACGATG-1	11	Classical monocytes	Classical monocytes	0.5013072783769573	Plasmacytoid Dendritic Cells	-0.024155797483000094	Monocytes	0.335134309706419	Classical Monocytes	44892.8236599719
AMLPT10-CATACTTAGGCTCACC-1	4	Promyelocytes	Promyelocytes	0.352753413212211	Plasmacytoid Dendritic Cells	-0.042662805110850945	Myeloid Dendritic Cells	0.225897984711665	Neutrophils	66762.7479856242
AMLPT10-CATACTTAGTCTGCAT-1	4	Promyelocytes	Promyelocytes	0.018689517626125664	Common myeloid progenitors	-0.12505799167286927	Myeloid Dendritic Cells	0.225897984711665	Neutrophils	66762.7479856242
AMLPT10-CATACTTAGTGAGGCT-1	24	CMP	CMP	0.021830990025967546	Erythroid_CD34- CD71+ GlyA+	-0.1383715551773177	Megakaryocyte/erythroid progenitors	0.0689497490214919	Neutrophils	19349.893181505
AMLPT10-CATACTTAGTGTTCAC-1	4	Promyelocytes	Promyelocytes	0.09556075455957741	Erythroid_CD34- CD71+ GlyA-	-0.1215150509033764	Myeloid Dendritic Cells	0.225897984711665	Neutrophils	66762.7479856242
AMLPT10-CATACTTCAAGTGCAG-1	11	DC2	Classical monocytes	0.06855091181893679	Plasmacytoid Dendritic Cells	-0.02746135241212433	Monocytes	0.335134309706419	Classical Monocytes	44892.8236599719
AMLPT10-CATACTTCACCCTAGG-1	16	Mid erythroid	Mid erythroid	0.9874540851661178	Erythroid_CD34- CD71+ GlyA+	0.278278747031912	Erythroid_CD34- CD71+ GlyA+	0.351559350923743	Erythroid-like and erythroid precursor cells	40607.2048294336
AMLPT10-CATACTTCACGATTCA-1	11	Classical monocytes	Classical monocytes	0.31881070447535415	Mature NK cells_CD56- CD16+ CD3-	-0.09376716188775007	Monocytes	0.335134309706419	Classical Monocytes	44892.8236599719
AMLPT10-CATACTTCAGCTGGTC-1	4	Promyelocytes	Promyelocytes	0.37513779960782107	Plasmacytoid Dendritic Cells	-0.03963478841112496	Myeloid Dendritic Cells	0.225897984711665	Neutrophils	66762.7479856242
AMLPT10-CATACTTCATGTTCGA-1	11	Classical monocytes	Classical monocytes	0.4542673697954875	Plasmacytoid Dendritic Cells	-0.03330947761356362	Monocytes	0.335134309706419	Classical Monocytes	44892.8236599719
AMLPT10-CATACTTTCAGTGTCA-1	4	Promyelocytes	Promyelocytes	0.7161651873652827	Plasmacytoid Dendritic Cells	-0.013319774959447405	Myeloid Dendritic Cells	0.225897984711665	Neutrophils	66762.7479856242
AMLPT10-CATACTTTCATCACCC-1	4	Promyelocytes	Promyelocytes	0.04215559753438146	Plasmacytoid Dendritic Cells	-0.18945844442699825	Myeloid Dendritic Cells	0.225897984711665	Neutrophils	66762.7479856242
AMLPT10-CATACTTTCATCCTGC-1	4	Classical monocytes	Promyelocytes	0.004301522527077238	Plasmacytoid Dendritic Cells	-0.04513949625390405	Myeloid Dendritic Cells	0.225897984711665	Neutrophils	66762.7479856242
AMLPT10-CATACTTTCCGAGCTG-1	11	Classical monocytes	Classical monocytes	0.8340544834060625	Colony Forming Unit-Monocytes	-0.07176803456073148	Monocytes	0.335134309706419	Classical Monocytes	44892.8236599719
AMLPT10-CATACTTTCCTACGAA-1	4	Plasmablasts	Promyelocytes	0.5611436544811419	Plasmacytoid Dendritic Cells	-0.11730637475884177	Myeloid Dendritic Cells	0.225897984711665	Neutrophils	66762.7479856242
AMLPT10-CATACTTTCGATGCAT-1	4	Classical monocytes	Promyelocytes	0.029446639167045117	Colony Forming Unit-Monocytes	-0.11313213405466721	Myeloid Dendritic Cells	0.225897984711665	Neutrophils	66762.7479856242
AMLPT10-CATACTTTCTTTGCTA-1	4	Classical monocytes	Classical monocytes	0.6587328271240757	Myeloid Dendritic Cells	-0.0613237507889778	Myeloid Dendritic Cells	0.225897984711665	Neutrophils	66762.7479856242
AMLPT10-CATAGACAGACCGTTT-1	4	Promyelocytes	Promyelocytes	0.6929894877584526	Plasmacytoid Dendritic Cells	-0.10823804826666628	Myeloid Dendritic Cells	0.225897984711665	Neutrophils	66762.7479856242
AMLPT10-CATAGACAGATGAAGG-1	4	Promyelocytes	Promyelocytes	0.20759551986137673	Erythroid_CD34- CD71+ GlyA-	-0.17026501173522546	Myeloid Dendritic Cells	0.225897984711665	Neutrophils	66762.7479856242
AMLPT10-CATAGACAGTTTCGGT-1	11	Promyelocytes	Classical monocytes	0.22415923854341518	Plasmacytoid Dendritic Cells	-0.021794254615377536	Monocytes	0.335134309706419	Classical Monocytes	44892.8236599719
AMLPT10-CATAGACCACAGAAGC-1	11	Classical monocytes	Classical monocytes	0.8196829275317621	Plasmacytoid Dendritic Cells	-0.07498218454074683	Monocytes	0.335134309706419	Classical Monocytes	44892.8236599719
AMLPT10-CATAGACCAGGCTTGC-1	4	Promyelocytes	Promyelocytes	0.3620986708784629	Plasmacytoid Dendritic Cells	-0.0865663069945167	Myeloid Dendritic Cells	0.225897984711665	Neutrophils	66762.7479856242
AMLPT10-CATAGACCATCTAACG-1	11	Classical monocytes	Classical monocytes	0.5655420335867056	Plasmacytoid Dendritic Cells	-0.030532420383656868	Monocytes	0.335134309706419	Classical Monocytes	44892.8236599719
AMLPT10-CATAGACGTAAGGAGA-1	4	Classical monocytes	Promyelocytes	0.2073327080193799	Plasmacytoid Dendritic Cells	-0.0339191087520712	Myeloid Dendritic Cells	0.225897984711665	Neutrophils	66762.7479856242
AMLPT10-CATAGACGTCGCTTAA-1	7	HSC/MPP	HSC/MPP	0.0034476626188714356	Plasmacytoid Dendritic Cells	-0.18148261545510436	Hematopoietic stem cells_CD133+ CD34dim	0.232275784342725	Progenitor cells	34251.1874853161
AMLPT10-CATAGACGTTAAGTCC-1	4	Promyelocytes	Promyelocytes	0.3718236506942261	Plasmacytoid Dendritic Cells	0.042362758077707424	Myeloid Dendritic Cells	0.225897984711665	Neutrophils	66762.7479856242
AMLPT10-CATAGACGTTCCTAAG-1	4	CD16- NK cells	Promyelocytes	0.021753942358831307	Plasmacytoid Dendritic Cells	-0.06059237140444326	Myeloid Dendritic Cells	0.225897984711665	Neutrophils	66762.7479856242
AMLPT10-CATAGACGTTGGGCCT-1	11	Promyelocytes	Promyelocytes	0.9379718824917771	Colony Forming Unit-Monocytes	-0.004226319335156334	Monocytes	0.335134309706419	Classical Monocytes	44892.8236599719
AMLPT10-CATAGACTCCTCTGCA-1	24	CD16- NK cells	CMP	0.018755752173947815	Erythroid_CD34- CD71lo GlyA+	-0.11701193578516572	Megakaryocyte/erythroid progenitors	0.0689497490214919	Neutrophils	19349.893181505
AMLPT10-CATAGACTCTACTGCC-1	1	HSC/MPP	HSC/MPP	0.39009747800955163	Erythroid_CD34- CD71+ GlyA+	-0.12000637324413943	Hematopoietic stem cells_CD133+ CD34dim	0.31526490954067	Progenitor cells	32278.4516750976
AMLPT10-CATCAAGAGCGTTGTT-1	4	Promyelocytes	Promyelocytes	0.4208686983332081	Erythroid_CD34- CD71+ GlyA-	0.0014631803100719374	Myeloid Dendritic Cells	0.225897984711665	Neutrophils	66762.7479856242
AMLPT10-CATCAAGCAAACGAGC-1	4	CMP	Promyelocytes	0.8511974177456052	Plasmacytoid Dendritic Cells	-0.050597890320719055	Myeloid Dendritic Cells	0.225897984711665	Neutrophils	66762.7479856242
AMLPT10-CATCAAGCAAAGGCAC-1	1	Classical monocytes	HSC/MPP	0.007923710862206678	Megakaryocyte/erythroid progenitors	-0.0015532096186963548	Hematopoietic stem cells_CD133+ CD34dim	0.31526490954067	Progenitor cells	32278.4516750976
AMLPT10-CATCAAGCACTGATTG-1	11	Classical monocytes	Promyelocytes	0.05603140196657075	Colony Forming Unit-Monocytes	0.02140317162250996	Monocytes	0.335134309706419	Classical Monocytes	44892.8236599719
AMLPT10-CATCAAGCATCCTATT-1	0	Tem/Effector helper T cells	Tcm/Naive helper T cells	0.4278542442453872	NK T cells	-0.1569542588587772	Naive CD4+ T cells	0.0114143310166437	Naive CD4+ T cells	297537.794505067
AMLPT10-CATCAAGCATGGATCT-1	4	Neutrophil-myeloid progenitor	Promyelocytes	0.017389185990631658	Erythroid_CD34+ CD71+ GlyA-	0.11761138926765077	Myeloid Dendritic Cells	0.225897984711665	Neutrophils	66762.7479856242
AMLPT10-CATCAAGGTAGCTTGT-1	11	Promyelocytes	Classical monocytes	0.7805324589067103	Plasmacytoid Dendritic Cells	-0.07955747765266613	Monocytes	0.335134309706419	Classical Monocytes	44892.8236599719
AMLPT10-CATCAAGGTTACGCCG-1	4	Promyelocytes	Promyelocytes	0.017277926019255443	Common myeloid progenitors	-0.08093988446963105	Myeloid Dendritic Cells	0.225897984711665	Neutrophils	66762.7479856242
AMLPT10-CATCAAGTCAAACCTG-1	11	Classical monocytes	Classical monocytes	0.12596453205184432	Myeloid Dendritic Cells	0.01755976864684932	Monocytes	0.335134309706419	Classical Monocytes	44892.8236599719
AMLPT10-CATCAAGTCACGGAGA-1	1	HSC/MPP	HSC/MPP	0.3688109130985718	Plasmacytoid Dendritic Cells	-0.02054510093416999	Hematopoietic stem cells_CD133+ CD34dim	0.31526490954067	Progenitor cells	32278.4516750976
AMLPT10-CATCAAGTCCATTGCC-1	4	Classical monocytes	Promyelocytes	0.47074552196416525	Plasmacytoid Dendritic Cells	0.051415539055532464	Myeloid Dendritic Cells	0.225897984711665	Neutrophils	66762.7479856242
AMLPT10-CATCAAGTCCCAGCGA-1	6	Neutrophil-myeloid progenitor	Neutrophil-myeloid progenitor	0.5047236076994936	Erythroid_CD34- CD71+ GlyA+	-0.0818162898972743	Megakaryocyte/erythroid progenitors	0.223037047377994	Progenitor cells	51236.8965879656
AMLPT10-CATCAAGTCTGCTGAA-1	11	Classical monocytes	Classical monocytes	0.011793684712025505	Plasmacytoid Dendritic Cells	-0.11165954191842524	Monocytes	0.335134309706419	Classical Monocytes	44892.8236599719
AMLPT10-CATCCACAGAATCCCT-1	4	Promyelocytes	Promyelocytes	0.3984956411548365	Plasmacytoid Dendritic Cells	-0.09230107422899794	Myeloid Dendritic Cells	0.225897984711665	Neutrophils	66762.7479856242
AMLPT10-CATCCACAGGGAGAAT-1	4	Promyelocytes	Promyelocytes	0.05402521671142911	Plasmacytoid Dendritic Cells	-0.1043130286188803	Myeloid Dendritic Cells	0.225897984711665	Neutrophils	66762.7479856242
AMLPT10-CATCCACAGTCAGGGT-1	42	Myelocytes	Neutrophil-myeloid progenitor	0.3656665000465908	Erythroid_CD34- CD71lo GlyA+	0.03397351931908122	Erythroid_CD34- CD71+ GlyA+	0.19323845614616	Erythroid-like and erythroid precursor cells	8498.86152259718
AMLPT10-CATCCACAGTGGAAGA-1	42	Neutrophil-myeloid progenitor	Neutrophil-myeloid progenitor	0.0872672143955091	Erythroid_CD34- CD71lo GlyA+	-0.10769008501446051	Erythroid_CD34- CD71+ GlyA+	0.19323845614616	Erythroid-like and erythroid precursor cells	8498.86152259718
AMLPT10-CATCCACCAAATGCGG-1	4	Promyelocytes	Promyelocytes	0.5899156099550136	Erythroid_CD34- CD71+ GlyA+	-0.08861242211891929	Myeloid Dendritic Cells	0.225897984711665	Neutrophils	66762.7479856242
AMLPT10-CATCCACCACAACGTT-1	4	Promyelocytes	Promyelocytes	0.42667313907170235	Plasmacytoid Dendritic Cells	-0.04472971752315087	Myeloid Dendritic Cells	0.225897984711665	Neutrophils	66762.7479856242
AMLPT10-CATCCACGTCAACCAT-1	4	Promyelocytes	Promyelocytes	0.1251338479678884	Plasmacytoid Dendritic Cells	-0.03393229060828857	Myeloid Dendritic Cells	0.225897984711665	Neutrophils	66762.7479856242
AMLPT10-CATCCACGTCAGGTAG-1	1	Double-negative thymocytes	Neutrophil-myeloid progenitor	0.0763299677956668	Erythroid_CD34- CD71lo GlyA+	-0.07207656902205253	Hematopoietic stem cells_CD133+ CD34dim	0.31526490954067	Progenitor cells	32278.4516750976
AMLPT10-CATCCACGTCCACAGC-1	11	Classical monocytes	Promyelocytes	0.7256305834149974	Plasmacytoid Dendritic Cells	-0.020552307383989096	Monocytes	0.335134309706419	Classical Monocytes	44892.8236599719
AMLPT10-CATCCACTCACTTATC-1	11	DC2	Classical monocytes	0.3136731254220908	Plasmacytoid Dendritic Cells	0.056491482320177866	Monocytes	0.335134309706419	Classical Monocytes	44892.8236599719
AMLPT10-CATCCACTCGGTCTAA-1	4	Promyelocytes	Promyelocytes	0.1500296163974864	Plasmacytoid Dendritic Cells	-0.03658987874786566	Myeloid Dendritic Cells	0.225897984711665	Neutrophils	66762.7479856242
AMLPT10-CATCCACTCGGTGTAT-1	24	Memory B cells	CMP	0.14516838643463387	Plasmacytoid Dendritic Cells	-0.1814541239959101	Megakaryocyte/erythroid progenitors	0.0689497490214919	Neutrophils	19349.893181505
AMLPT10-CATCCCAAGAAGCTCG-1	4	Classical monocytes	Promyelocytes	0.2841314902859687	Plasmacytoid Dendritic Cells	-0.11441509446256393	Myeloid Dendritic Cells	0.225897984711665	Neutrophils	66762.7479856242
AMLPT10-CATCCCAAGGAGAGGC-1	3	CMP	Neutrophil-myeloid progenitor	0.02976821651835027	Erythroid_CD34- CD71+ GlyA+	-0.07185758948460275	Erythroid_CD34+ CD71+ GlyA-	0.173838192444401	Neutrophils	29445.9187065809
AMLPT10-CATCCCAAGTGTTGTC-1	4	Promyelocytes	Promyelocytes	0.21594564400897026	Plasmacytoid Dendritic Cells	-0.11319547875722628	Myeloid Dendritic Cells	0.225897984711665	Neutrophils	66762.7479856242
AMLPT10-CATCCCACACGGCGTT-1	4	Classical monocytes	Classical monocytes	0.6406176350639246	Colony Forming Unit-Monocytes	-0.033165297480577255	Myeloid Dendritic Cells	0.225897984711665	Neutrophils	66762.7479856242
AMLPT10-CATCCCACAGGTGAGT-1	29	Promyelocytes	Promyelocytes	0.06761466972517129	Plasmacytoid Dendritic Cells	-0.08506747351877122	Plasmacytoid Dendritic Cells	0.0399072406871536	Unknown	2232.11721899831
AMLPT10-CATCCCACAGTCGAGA-1	4	Promyelocytes	Promyelocytes	0.4863785963559048	Plasmacytoid Dendritic Cells	0.002354221941443502	Myeloid Dendritic Cells	0.225897984711665	Neutrophils	66762.7479856242
AMLPT10-CATCCCAGTACGTGTT-1	24	Promyelocytes	CMP	0.02163450697885582	Erythroid_CD34- CD71lo GlyA+	-0.18291957835722275	Megakaryocyte/erythroid progenitors	0.0689497490214919	Neutrophils	19349.893181505
AMLPT10-CATCCCAGTATTCCTT-1	4	Promyelocytes	Promyelocytes	0.9625488912989977	Plasmacytoid Dendritic Cells	0.025154016271486702	Myeloid Dendritic Cells	0.225897984711665	Neutrophils	66762.7479856242
AMLPT10-CATCCCAGTCCTCCTA-1	4	Promyelocytes	Promyelocytes	0.015663382362530502	Plasmacytoid Dendritic Cells	-0.04434366533100418	Myeloid Dendritic Cells	0.225897984711665	Neutrophils	66762.7479856242
AMLPT10-CATCCCAGTGATTGGG-1	4	Promyelocytes	Promyelocytes	0.8292177881231393	Plasmacytoid Dendritic Cells	-0.05202672399447672	Myeloid Dendritic Cells	0.225897984711665	Neutrophils	66762.7479856242
AMLPT10-CATCCCAGTTCCATTT-1	11	Promyelocytes	Classical monocytes	0.7122115011509067	Colony Forming Unit-Monocytes	0.01015495942387155	Monocytes	0.335134309706419	Classical Monocytes	44892.8236599719
AMLPT10-CATCCCATCGATTTCT-1	11	Classical monocytes	Classical monocytes	0.9567377400267578	Colony Forming Unit-Monocytes	-0.074089485828426	Monocytes	0.335134309706419	Classical Monocytes	44892.8236599719
AMLPT10-CATCCCATCTAGGCAT-1	2	Classical monocytes	Classical monocytes	0.0761098530943043	Myeloid Dendritic Cells	0.0636590796240468	Monocytes	0.393380154053973	Classical Monocytes	170307.079483124
AMLPT10-CATCCCATCTCGGTCT-1	4	Promyelocytes	Promyelocytes	0.03235247088788257	Erythroid_CD34- CD71+ GlyA-	0.011006781328370793	Myeloid Dendritic Cells	0.225897984711665	Neutrophils	66762.7479856242
AMLPT10-CATCCGTAGATAGCAT-1	4	Promyelocytes	Promyelocytes	0.20415702331451302	Erythroid_CD34- CD71+ GlyA-	0.055831347466171945	Myeloid Dendritic Cells	0.225897984711665	Neutrophils	66762.7479856242
AMLPT10-CATCCGTAGATGATTG-1	4	Neutrophil-myeloid progenitor	Promyelocytes	0.3672028446236649	Plasmacytoid Dendritic Cells	-0.011373342454051014	Myeloid Dendritic Cells	0.225897984711665	Neutrophils	66762.7479856242
AMLPT10-CATCCGTAGCATTGAA-1	11	Promyelocytes	Classical monocytes	0.5385561887385207	Plasmacytoid Dendritic Cells	-0.0581895299655863	Monocytes	0.335134309706419	Classical Monocytes	44892.8236599719
AMLPT10-CATCCGTAGCGACTTT-1	4	Neutrophil-myeloid progenitor	Promyelocytes	0.284149154520627	Plasmacytoid Dendritic Cells	-0.10567717040634719	Myeloid Dendritic Cells	0.225897984711665	Neutrophils	66762.7479856242
AMLPT10-CATCCGTAGCTGGCTC-1	24	Classical monocytes	CMP	0.25703050784143605	Erythroid_CD34- CD71lo GlyA+	-0.20883499026694827	Megakaryocyte/erythroid progenitors	0.0689497490214919	Neutrophils	19349.893181505
AMLPT10-CATCCGTCAAACTCGT-1	4	Promyelocytes	Promyelocytes	0.5455706531596174	Erythroid_CD34- CD71+ GlyA+	-0.17165683655086394	Myeloid Dendritic Cells	0.225897984711665	Neutrophils	66762.7479856242
AMLPT10-CATCCGTCAAGGTCTT-1	11	Classical monocytes	Classical monocytes	0.2744695020682214	Plasmacytoid Dendritic Cells	0.028251130302018757	Monocytes	0.335134309706419	Classical Monocytes	44892.8236599719
AMLPT10-CATCCGTCACTCTGCT-1	11	Classical monocytes	Classical monocytes	0.8276914450705951	Plasmacytoid Dendritic Cells	-0.06550375026611226	Monocytes	0.335134309706419	Classical Monocytes	44892.8236599719
AMLPT10-CATCCGTCATACCGTA-1	1	HSC/MPP	HSC/MPP	0.08433232305155344	Plasmacytoid Dendritic Cells	-0.04885563824258345	Hematopoietic stem cells_CD133+ CD34dim	0.31526490954067	Progenitor cells	32278.4516750976
AMLPT10-CATCCGTGTATACCTG-1	4	Promyelocytes	Promyelocytes	0.09683534567827842	Plasmacytoid Dendritic Cells	-0.03331464379315902	Myeloid Dendritic Cells	0.225897984711665	Neutrophils	66762.7479856242
AMLPT10-CATCCGTGTCCACTCT-1	10	DC precursor	Classical monocytes	0.28210292890706495	Plasmacytoid Dendritic Cells	-0.0637868554679811	Megakaryocyte/erythroid progenitors	0.203633219147875	Mast cells	8389.50145068657
AMLPT10-CATCCGTGTGGCTACC-1	4	GMP	Promyelocytes	0.11324917521960051	Plasmacytoid Dendritic Cells	-0.02422356471089295	Myeloid Dendritic Cells	0.225897984711665	Neutrophils	66762.7479856242
AMLPT10-CATCCGTGTTTCGCTC-1	11	Promyelocytes	Classical monocytes	0.5065691522516539	Plasmacytoid Dendritic Cells	-0.014570767090386513	Monocytes	0.335134309706419	Classical Monocytes	44892.8236599719
AMLPT10-CATCCGTTCAGGAGAC-1	11	Classical monocytes	Classical monocytes	0.9572172897769053	Myeloid Dendritic Cells	0.11026444688061739	Monocytes	0.335134309706419	Classical Monocytes	44892.8236599719
AMLPT10-CATCCGTTCCATTCGC-1	4	Neutrophil-myeloid progenitor	Promyelocytes	0.8363648707200713	Erythroid_CD34- CD71+ GlyA-	-0.02137128814406668	Myeloid Dendritic Cells	0.225897984711665	Neutrophils	66762.7479856242
AMLPT10-CATCCGTTCGAGAAAT-1	4	Promyelocytes	Promyelocytes	0.2612634328346712	Erythroid_CD34- CD71lo GlyA+	-0.07410202822739763	Myeloid Dendritic Cells	0.225897984711665	Neutrophils	66762.7479856242
AMLPT10-CATCCGTTCTCCGAGG-1	41	Plasma cells	Plasma cells	0.992681575448416	Plasmacytoid Dendritic Cells	-0.0016212863023410842	Erythroid_CD34- CD71+ GlyA+	-0.092784472834309	Plasma B cells	26251.6336963135
AMLPT10-CATCGCTAGACGGATC-1	4	Neutrophil-myeloid progenitor	Promyelocytes	0.03994287674503331	Plasmacytoid Dendritic Cells	-0.1803212909385084	Myeloid Dendritic Cells	0.225897984711665	Neutrophils	66762.7479856242
AMLPT10-CATCGCTCACCCAATA-1	11	Classical monocytes	Classical monocytes	0.8346408334336226	Plasmacytoid Dendritic Cells	-0.04918508080668471	Monocytes	0.335134309706419	Classical Monocytes	44892.8236599719
AMLPT10-CATCGCTCATCATCCC-1	11	Classical monocytes	Classical monocytes	0.9413976915335074	Colony Forming Unit-Monocytes	-0.05082897395305416	Monocytes	0.335134309706419	Classical Monocytes	44892.8236599719
AMLPT10-CATCGCTCATGTGGTT-1	24	Neutrophil-myeloid progenitor	Neutrophil-myeloid progenitor	0.017053911830290855	Erythroid_CD34- CD71lo GlyA+	-0.12463060591614852	Megakaryocyte/erythroid progenitors	0.0689497490214919	Neutrophils	19349.893181505
AMLPT10-CATCGCTGTACGATTC-1	20	Promyelocytes	Neutrophil-myeloid progenitor	0.09437976575415022	Plasmacytoid Dendritic Cells	-0.08255416511099055	Erythroid_CD34+ CD71+ GlyA-	0.349218914319202	Progenitor cells	7765.85397494904
AMLPT10-CATCGCTGTAGGCTGA-1	4	Plasmablasts	Promyelocytes	0.7449205522505983	Erythroid_CD34- CD71lo GlyA+	-0.04259476393954204	Myeloid Dendritic Cells	0.225897984711665	Neutrophils	66762.7479856242
AMLPT10-CATCGCTGTTCTTCAT-1	11	Classical monocytes	Classical monocytes	0.6963996331968827	Plasmacytoid Dendritic Cells	-0.06690023187467883	Monocytes	0.335134309706419	Classical Monocytes	44892.8236599719
AMLPT10-CATCGCTGTTGCTTGA-1	4	Promyelocytes	Promyelocytes	0.586310302873283	Plasmacytoid Dendritic Cells	0.0842118530374904	Myeloid Dendritic Cells	0.225897984711665	Neutrophils	66762.7479856242
AMLPT10-CATCGCTGTTTGTTCT-1	21	HSC/MPP	Neutrophil-myeloid progenitor	0.059512063704731624	Erythroid_CD34- CD71lo GlyA+	-0.12492918460193925	Megakaryocyte/erythroid progenitors	0.148064630212938	Basophils	3157.92060689119
AMLPT10-CATCGCTTCCATTTAC-1	11	Promyelocytes	Classical monocytes	0.49904606272099766	Plasmacytoid Dendritic Cells	-0.10302749128000972	Monocytes	0.335134309706419	Classical Monocytes	44892.8236599719
AMLPT10-CATCGCTTCCGTTTCG-1	8	Memory B cells	Naive B cells	0.9996774237119761	Plasmacytoid Dendritic Cells	-0.20893738201462775	Naive B cells	0.0422915184758191	Naive B cells	104439.644280119
AMLPT10-CATCGCTTCGCTAAAC-1	6	Double-negative thymocytes	Promyelocytes	0.023529458365685683	Megakaryocyte/erythroid progenitors	0.024967007347252705	Megakaryocyte/erythroid progenitors	0.223037047377994	Progenitor cells	51236.8965879656
AMLPT10-CATCGCTTCGCTCCTA-1	4	Promyelocytes	Promyelocytes	0.15150788489362907	Granulocyte/monocyte progenitors	-0.015660443078891445	Myeloid Dendritic Cells	0.225897984711665	Neutrophils	66762.7479856242
AMLPT10-CATCGGGAGATGACAT-1	4	Promyelocytes	Promyelocytes	0.11699035880133492	Plasmacytoid Dendritic Cells	-0.012491022077963484	Myeloid Dendritic Cells	0.225897984711665	Neutrophils	66762.7479856242
AMLPT10-CATCGGGAGATTAGTG-1	4	NK cells	Promyelocytes	0.07738808202947703	Erythroid_CD34- CD71+ GlyA-	-0.01902910210361428	Myeloid Dendritic Cells	0.225897984711665	Neutrophils	66762.7479856242
AMLPT10-CATCGGGAGCAACTCT-1	4	Promyelocytes	Promyelocytes	0.768474236569525	Erythroid_CD34- CD71+ GlyA+	0.009853850320908802	Myeloid Dendritic Cells	0.225897984711665	Neutrophils	66762.7479856242
AMLPT10-CATCGGGAGCCGATAG-1	4	Promyelocytes	Classical monocytes	0.9289489183610593	Plasmacytoid Dendritic Cells	0.03282144148103072	Myeloid Dendritic Cells	0.225897984711665	Neutrophils	66762.7479856242
AMLPT10-CATCGGGAGTACTGGG-1	4	GMP	Promyelocytes	0.124710644644085	Erythroid_CD34- CD71+ GlyA+	-0.11465320537004109	Myeloid Dendritic Cells	0.225897984711665	Neutrophils	66762.7479856242
AMLPT10-CATCGGGAGTGCACTT-1	4	Promyelocytes	Promyelocytes	0.05424146878488887	Plasmacytoid Dendritic Cells	-0.0853488409983262	Myeloid Dendritic Cells	0.225897984711665	Neutrophils	66762.7479856242
AMLPT10-CATCGGGCAATCTGCA-1	24	Promyelocytes	CMP	0.036276865837153324	Erythroid_CD34- CD71+ GlyA+	-0.21097380054957404	Megakaryocyte/erythroid progenitors	0.0689497490214919	Neutrophils	19349.893181505
AMLPT10-CATCGGGCACAAGTTC-1	11	Classical monocytes	Classical monocytes	0.9095179241475088	Myeloid Dendritic Cells	-0.032255183896867164	Monocytes	0.335134309706419	Classical Monocytes	44892.8236599719
AMLPT10-CATCGGGGTCGATTCA-1	4	Neutrophil-myeloid progenitor	Promyelocytes	0.279043898616861	Erythroid_CD34- CD71+ GlyA+	-0.0033726231883792687	Myeloid Dendritic Cells	0.225897984711665	Neutrophils	66762.7479856242
AMLPT10-CATCGGGTCACAATGC-1	11	Promyelocytes	Classical monocytes	0.7306577486002752	Mature NK cells_CD56- CD16+ CD3-	-0.1252890701319652	Monocytes	0.335134309706419	Classical Monocytes	44892.8236599719
AMLPT10-CATCGGGTCCGCGGAT-1	11	Macrophages	Classical monocytes	0.010888927359705057	Plasmacytoid Dendritic Cells	-0.08316301795520516	Monocytes	0.335134309706419	Classical Monocytes	44892.8236599719
AMLPT10-CATCGGGTCGCAGATT-1	3	Tem/Temra cytotoxic T cells	CMP	0.15466259802038534	Plasmacytoid Dendritic Cells	-0.08599549988446951	Erythroid_CD34+ CD71+ GlyA-	0.173838192444401	Neutrophils	29445.9187065809
AMLPT10-CATCGTCAGAGAGGTA-1	24	CMP	CMP	0.21571790123454382	Erythroid_CD34- CD71+ GlyA+	-0.12479432363871301	Megakaryocyte/erythroid progenitors	0.0689497490214919	Neutrophils	19349.893181505
AMLPT10-CATCGTCAGATAACGT-1	4	Classical monocytes	Promyelocytes	0.804805915176651	Plasmacytoid Dendritic Cells	-0.13983911150181422	Myeloid Dendritic Cells	0.225897984711665	Neutrophils	66762.7479856242
AMLPT10-CATCGTCAGTTCCGTA-1	1	HSC/MPP	HSC/MPP	0.4825193786787164	Erythroid_CD34- CD71lo GlyA+	-0.10014386332303156	Hematopoietic stem cells_CD133+ CD34dim	0.31526490954067	Progenitor cells	32278.4516750976
AMLPT10-CATCGTCCAACTCATG-1	4	Neutrophil-myeloid progenitor	Promyelocytes	0.05012670766667783	Erythroid_CD34- CD71+ GlyA-	0.07693150990288843	Myeloid Dendritic Cells	0.225897984711665	Neutrophils	66762.7479856242
AMLPT10-CATCGTCCAAGACGAC-1	4	Neutrophil-myeloid progenitor	Promyelocytes	0.005848930054197162	Erythroid_CD34+ CD71+ GlyA-	0.04328980707450532	Myeloid Dendritic Cells	0.225897984711665	Neutrophils	66762.7479856242
AMLPT10-CATCGTCCAGGTACGA-1	11	Promyelocytes	Classical monocytes	0.47504693533605274	Colony Forming Unit-Monocytes	0.06342730841028531	Monocytes	0.335134309706419	Classical Monocytes	44892.8236599719
AMLPT10-CATCGTCCAGTCAGAG-1	4	Classical monocytes	Promyelocytes	0.2990812098664292	Plasmacytoid Dendritic Cells	0.05310400706593892	Myeloid Dendritic Cells	0.225897984711665	Neutrophils	66762.7479856242
AMLPT10-CATCGTCGTAACGATA-1	54	Fibroblasts	Fibroblasts	0.9991694787000226	Erythroid_CD34- CD71lo GlyA+	-0.12258471547122139	Erythroid_CD34- CD71lo GlyA+	-0.0306240267877877	Endothelial	4947.20751040578
AMLPT10-CATCGTCGTAGCTGTT-1	1	HSC/MPP	HSC/MPP	0.5348512775905025	Erythroid_CD34- CD71lo GlyA+	-0.1427511894174574	Hematopoietic stem cells_CD133+ CD34dim	0.31526490954067	Progenitor cells	32278.4516750976
AMLPT10-CATCGTCGTAGCTTGT-1	4	Promyelocytes	Promyelocytes	0.9360438663480789	Plasmacytoid Dendritic Cells	-0.051518938918272104	Myeloid Dendritic Cells	0.225897984711665	Neutrophils	66762.7479856242
AMLPT10-CATCGTCGTGAATAAC-1	11	Promyelocytes	Classical monocytes	0.42266501478547186	Plasmacytoid Dendritic Cells	-0.13206131480865962	Monocytes	0.335134309706419	Classical Monocytes	44892.8236599719
AMLPT10-CATCGTCGTGATAGAT-1	1	Classical monocytes	HSC/MPP	0.11317912006766077	Plasmacytoid Dendritic Cells	-0.09526178903460347	Hematopoietic stem cells_CD133+ CD34dim	0.31526490954067	Progenitor cells	32278.4516750976
AMLPT10-CATCGTCTCACGGGAA-1	17	HSC/MPP	HSC/MPP	0.1270594899575928	Plasmacytoid Dendritic Cells	-0.05327490119366178	Hematopoietic stem cells_CD133+ CD34dim	0.315821380901683	Myeloid Dendritic cells	9873.40916170292
AMLPT10-CATCGTCTCGGACGTC-1	0	Tcm/Naive cytotoxic T cells	Tcm/Naive helper T cells	0.37833097594505305	Erythroid_CD34- CD71+ GlyA+	-0.1546589528314921	Naive CD4+ T cells	0.0114143310166437	Naive CD4+ T cells	297537.794505067
AMLPT10-CATGAGTAGAGCGACT-1	6	Neutrophil-myeloid progenitor	Promyelocytes	0.034135097444454164	Erythroid_CD34- CD71+ GlyA+	-0.0742804895898257	Megakaryocyte/erythroid progenitors	0.223037047377994	Progenitor cells	51236.8965879656
AMLPT10-CATGAGTAGTCTAACC-1	4	Promyelocytes	Promyelocytes	0.11596463075577228	Erythroid_CD34- CD71+ GlyA-	-0.0001604561762470159	Myeloid Dendritic Cells	0.225897984711665	Neutrophils	66762.7479856242
AMLPT10-CATGAGTCAATCACGT-1	11	Classical monocytes	Classical monocytes	0.011944422204202042	Plasmacytoid Dendritic Cells	-0.14022133639804713	Monocytes	0.335134309706419	Classical Monocytes	44892.8236599719
AMLPT10-CATGAGTCACATTGTG-1	11	Classical monocytes	Classical monocytes	0.6539146858907471	Colony Forming Unit-Monocytes	-0.04575581856663486	Monocytes	0.335134309706419	Classical Monocytes	44892.8236599719
AMLPT10-CATGAGTCAGAGATGC-1	4	Neutrophil-myeloid progenitor	Promyelocytes	0.9696138150054373	Plasmacytoid Dendritic Cells	-0.059539641594815194	Myeloid Dendritic Cells	0.225897984711665	Neutrophils	66762.7479856242
AMLPT10-CATGAGTGTCTTGTCC-1	4	Promyelocytes	Promyelocytes	0.03339010051807556	Plasmacytoid Dendritic Cells	-0.09675818137650354	Myeloid Dendritic Cells	0.225897984711665	Neutrophils	66762.7479856242
AMLPT10-CATGAGTTCACGGGCT-1	4	Neutrophil-myeloid progenitor	Promyelocytes	0.15113256559524219	Plasmacytoid Dendritic Cells	-0.04842970986256287	Myeloid Dendritic Cells	0.225897984711665	Neutrophils	66762.7479856242
AMLPT10-CATGAGTTCGGTCTGG-1	11	Classical monocytes	Classical monocytes	0.7248565703628995	Plasmacytoid Dendritic Cells	0.025159231642244005	Monocytes	0.335134309706419	Classical Monocytes	44892.8236599719
AMLPT10-CATGAGTTCTAGATCG-1	11	Classical monocytes	Classical monocytes	0.801065803147162	Colony Forming Unit-Monocytes	0.0022858494915747344	Monocytes	0.335134309706419	Classical Monocytes	44892.8236599719
AMLPT10-CATGCAAAGAAGATCT-1	11	Classical monocytes	Classical monocytes	0.404582738391807	Plasmacytoid Dendritic Cells	-0.007143299413877629	Monocytes	0.335134309706419	Classical Monocytes	44892.8236599719
AMLPT10-CATGCAAAGACGCCCT-1	4	Classical monocytes	Classical monocytes	0.05187454897775352	Plasmacytoid Dendritic Cells	-0.09875082332536875	Myeloid Dendritic Cells	0.225897984711665	Neutrophils	66762.7479856242
AMLPT10-CATGCAAAGCTAGAGC-1	4	Promyelocytes	Promyelocytes	0.9594353052357267	Plasmacytoid Dendritic Cells	-0.07584359858926364	Myeloid Dendritic Cells	0.225897984711665	Neutrophils	66762.7479856242
AMLPT10-CATGCAAAGCTAGCCC-1	24	Classical monocytes	Promyelocytes	0.015470259714508461	Plasmacytoid Dendritic Cells	-0.12512128314100307	Megakaryocyte/erythroid progenitors	0.0689497490214919	Neutrophils	19349.893181505
AMLPT10-CATGCAAAGGCTTAAA-1	11	Promyelocytes	Classical monocytes	0.13681672564728833	Plasmacytoid Dendritic Cells	-0.07823189716787722	Monocytes	0.335134309706419	Classical Monocytes	44892.8236599719
AMLPT10-CATGCAAAGGGTTAGC-1	4	Promyelocytes	Promyelocytes	0.14148167396842434	Plasmacytoid Dendritic Cells	-0.09716459779522264	Myeloid Dendritic Cells	0.225897984711665	Neutrophils	66762.7479856242
AMLPT10-CATGCAACACTGGCCA-1	4	Classical monocytes	Promyelocytes	0.020193600101622994	Plasmacytoid Dendritic Cells	0.05233099493642446	Myeloid Dendritic Cells	0.225897984711665	Neutrophils	66762.7479856242
AMLPT10-CATGCAACAGGTGTGA-1	24	Memory B cells	CMP	0.037476079506864046	Erythroid_CD34- CD71lo GlyA+	-0.1600165326528732	Megakaryocyte/erythroid progenitors	0.0689497490214919	Neutrophils	19349.893181505
AMLPT10-CATGCAACATCCGGCA-1	1	HSC/MPP	HSC/MPP	0.04696067409950343	Erythroid_CD34- CD71+ GlyA+	-0.10869588174508026	Hematopoietic stem cells_CD133+ CD34dim	0.31526490954067	Progenitor cells	32278.4516750976
AMLPT10-CATGCAAGTAGCGTAG-1	11	Classical monocytes	Classical monocytes	0.9997248139182994	Colony Forming Unit-Monocytes	-0.08681047896815666	Monocytes	0.335134309706419	Classical Monocytes	44892.8236599719
AMLPT10-CATGCAAGTGAATTAG-1	1	HSC/MPP	HSC/MPP	0.11316046323984304	Plasmacytoid Dendritic Cells	-0.05560848329217092	Hematopoietic stem cells_CD133+ CD34dim	0.31526490954067	Progenitor cells	32278.4516750976
AMLPT10-CATGCAAGTGCAGATG-1	4	Promyelocytes	Promyelocytes	0.6796113508344485	Plasmacytoid Dendritic Cells	-0.013311787720016264	Myeloid Dendritic Cells	0.225897984711665	Neutrophils	66762.7479856242
AMLPT10-CATGCAATCACCACAA-1	11	Classical monocytes	Classical monocytes	0.9752722626591663	Colony Forming Unit-Monocytes	-0.10873925391955952	Monocytes	0.335134309706419	Classical Monocytes	44892.8236599719
AMLPT10-CATGCAATCATACGAC-1	4	Epithelial cells	Promyelocytes	0.02000894196709079	Erythroid_CD34- CD71+ GlyA+	-0.12291907960463289	Myeloid Dendritic Cells	0.225897984711665	Neutrophils	66762.7479856242
AMLPT10-CATGCAATCGAGTGGA-1	4	Classical monocytes	Promyelocytes	0.10236600989859523	Plasmacytoid Dendritic Cells	-0.09122917769803802	Myeloid Dendritic Cells	0.225897984711665	Neutrophils	66762.7479856242
AMLPT10-CATGCCTAGGAAGTCC-1	1	Neutrophil-myeloid progenitor	Neutrophil-myeloid progenitor	0.23810257569816945	Plasmacytoid Dendritic Cells	-0.06653520443919286	Hematopoietic stem cells_CD133+ CD34dim	0.31526490954067	Progenitor cells	32278.4516750976
AMLPT10-CATGCCTCACCACTGG-1	11	Promyelocytes	Classical monocytes	0.48595168604917066	Colony Forming Unit-Monocytes	-0.08909619458750395	Monocytes	0.335134309706419	Classical Monocytes	44892.8236599719
AMLPT10-CATGCCTCACTAAACC-1	4	Promyelocytes	Promyelocytes	0.7778416847910063	Colony Forming Unit-Monocytes	-0.03544197206021478	Myeloid Dendritic Cells	0.225897984711665	Neutrophils	66762.7479856242
AMLPT10-CATGCCTCACTCAAGT-1	4	Neutrophil-myeloid progenitor	Promyelocytes	0.6629489191115027	Erythroid_CD34- CD71lo GlyA+	-0.08993189104026565	Myeloid Dendritic Cells	0.225897984711665	Neutrophils	66762.7479856242
AMLPT10-CATGCCTCAGTCGGTC-1	4	Promyelocytes	Promyelocytes	0.0949591569971388	Erythroid_CD34- CD71+ GlyA-	-0.033227110312629815	Myeloid Dendritic Cells	0.225897984711665	Neutrophils	66762.7479856242
AMLPT10-CATGCCTGTACGTAGG-1	24	Double-negative thymocytes	CMP	0.04878847291795413	Erythroid_CD34- CD71lo GlyA+	-0.2136189318968719	Megakaryocyte/erythroid progenitors	0.0689497490214919	Neutrophils	19349.893181505
AMLPT10-CATGCCTGTCCACTTC-1	11	Classical monocytes	Classical monocytes	0.6439603110150086	Plasmacytoid Dendritic Cells	-0.11480764103553276	Monocytes	0.335134309706419	Classical Monocytes	44892.8236599719
AMLPT10-CATGCCTGTCTCACGG-1	1	HSC/MPP	HSC/MPP	0.140518390163013	Plasmacytoid Dendritic Cells	-0.02465578576561267	Hematopoietic stem cells_CD133+ CD34dim	0.31526490954067	Progenitor cells	32278.4516750976
AMLPT10-CATGCCTTCTTCCACG-1	1	HSC/MPP	HSC/MPP	0.015940347900604283	Erythroid_CD34- CD71+ GlyA+	-0.07468092722008501	Hematopoietic stem cells_CD133+ CD34dim	0.31526490954067	Progenitor cells	32278.4516750976
AMLPT10-CATGCGGAGCAATTAG-1	24	Neutrophil-myeloid progenitor	CMP	0.10358646126181809	Erythroid_CD34- CD71+ GlyA+	-0.1289751146713558	Megakaryocyte/erythroid progenitors	0.0689497490214919	Neutrophils	19349.893181505
AMLPT10-CATGCGGCATGAGAAT-1	23	Classical monocytes	Promyelocytes	0.13522651150108522	Plasmacytoid Dendritic Cells	-0.17490620660259526	Monocytes	0.217771867396192	Classical Monocytes	20018.8621297436
AMLPT10-CATGCGGGTATCGATC-1	4	Promyelocytes	Promyelocytes	0.051914658471194676	Plasmacytoid Dendritic Cells	-0.11433529739475415	Myeloid Dendritic Cells	0.225897984711665	Neutrophils	66762.7479856242
AMLPT10-CATGCGGGTATCGTGT-1	24	Promyelocytes	CMP	0.48467008909546844	Plasmacytoid Dendritic Cells	-0.17568312343045403	Megakaryocyte/erythroid progenitors	0.0689497490214919	Neutrophils	19349.893181505
AMLPT10-CATGCGGGTGTCATTG-1	4	Alveolar macrophages	Promyelocytes	0.0322547024905285	Plasmacytoid Dendritic Cells	-0.05640552714581286	Myeloid Dendritic Cells	0.225897984711665	Neutrophils	66762.7479856242
AMLPT10-CATGCGGGTTAGGGAC-1	23	Promyelocytes	Promyelocytes	0.5132127558979797	Erythroid_CD34- CD71+ GlyA+	-0.14988661297521078	Monocytes	0.217771867396192	Classical Monocytes	20018.8621297436
AMLPT10-CATGCGGGTTGTGCCG-1	24	Neutrophil-myeloid progenitor	CMP	0.018943688088684272	Plasmacytoid Dendritic Cells	-0.18445261905684995	Megakaryocyte/erythroid progenitors	0.0689497490214919	Neutrophils	19349.893181505
AMLPT10-CATGCGGTCCAGTGTA-1	4	Promyelocytes	Promyelocytes	0.26566789586773115	Plasmacytoid Dendritic Cells	-0.0513155531880149	Myeloid Dendritic Cells	0.225897984711665	Neutrophils	66762.7479856242
AMLPT10-CATGCGGTCCATGCAA-1	11	Classical monocytes	Classical monocytes	0.7834381005076684	Myeloid Dendritic Cells	0.03142155745521926	Monocytes	0.335134309706419	Classical Monocytes	44892.8236599719
AMLPT10-CATGCGGTCGGTCATA-1	10	GMP	Promyelocytes	0.08524902476898974	Common myeloid progenitors	-0.052328778637023496	Megakaryocyte/erythroid progenitors	0.203633219147875	Mast cells	8389.50145068657
AMLPT10-CATGCTCAGAAGTCAT-1	3	CRTAM+ gamma-delta T cells	Neutrophil-myeloid progenitor	0.04793621061588641	Early B cells	-0.15278524088963735	Erythroid_CD34+ CD71+ GlyA-	0.173838192444401	Neutrophils	29445.9187065809
AMLPT10-CATGCTCCAGAGGTAC-1	5	Tem/Temra cytotoxic T cells	Tem/Temra cytotoxic T cells	0.9456441541606282	Mature NK cells_CD56+ CD16+ CD3-	-0.23183988402858893	CD8+ Effector Memory	0.165647588645569	CD8+ NKT-like cells	194257.570114352
AMLPT10-CATGCTCCATAGCACT-1	54	Fibroblasts	Fibroblasts	0.9999999636813293	Erythroid_CD34- CD71lo GlyA+	-0.09971753210445211	Erythroid_CD34- CD71lo GlyA+	-0.0306240267877877	Endothelial	4947.20751040578
AMLPT10-CATGCTCGTCATCGGC-1	4	Promyelocytes	Promyelocytes	0.6998277122380678	Plasmacytoid Dendritic Cells	-0.030488931343743753	Myeloid Dendritic Cells	0.225897984711665	Neutrophils	66762.7479856242
AMLPT10-CATGCTCGTCGCATCG-1	1	Mono-mac	HSC/MPP	0.0449910328131067	Plasmacytoid Dendritic Cells	-0.03069358294043605	Hematopoietic stem cells_CD133+ CD34dim	0.31526490954067	Progenitor cells	32278.4516750976
AMLPT10-CATGCTCGTCGCCACA-1	4	Promyelocytes	Promyelocytes	0.9543395405045092	Plasmacytoid Dendritic Cells	-0.10130779263745131	Myeloid Dendritic Cells	0.225897984711665	Neutrophils	66762.7479856242
AMLPT10-CATGCTCGTCTCGCGA-1	3	Promyelocytes	CMP	0.02348684221959381	Early B cells	-0.13222858024271483	Erythroid_CD34+ CD71+ GlyA-	0.173838192444401	Neutrophils	29445.9187065809
AMLPT10-CATGCTCTCTGCATGA-1	5	Tem/Temra cytotoxic T cells	Tem/Temra cytotoxic T cells	0.9988877142190312	Mature NK cells_CD56+ CD16+ CD3-	-0.25626418571183934	CD8+ Effector Memory	0.165647588645569	CD8+ NKT-like cells	194257.570114352
AMLPT10-CATGGATAGAGTCTTC-1	1	HSC/MPP	HSC/MPP	0.5861828083116704	Common myeloid progenitors	-0.08326375574195279	Hematopoietic stem cells_CD133+ CD34dim	0.31526490954067	Progenitor cells	32278.4516750976
AMLPT10-CATGGATAGGATTTGA-1	0	Plasmablasts	Tcm/Naive helper T cells	0.05758506076725339	Erythroid_CD34- CD71+ GlyA+	-0.2090266989147116	Naive CD4+ T cells	0.0114143310166437	Naive CD4+ T cells	297537.794505067
AMLPT10-CATGGATAGTAGCAAT-1	5	Tem/Temra cytotoxic T cells	Tem/Temra cytotoxic T cells	0.9903572002454796	Mature NK cells_CD56+ CD16+ CD3-	-0.1744351842257283	CD8+ Effector Memory	0.165647588645569	CD8+ NKT-like cells	194257.570114352
AMLPT10-CATGGATAGTGCTCAT-1	0	MAIT cells	Tcm/Naive helper T cells	0.22009506094191789	NK T cells	-0.14331672848466986	Naive CD4+ T cells	0.0114143310166437	Naive CD4+ T cells	297537.794505067
AMLPT10-CATGGATAGTTGGACG-1	11	Promyelocytes	Classical monocytes	0.4637581817400237	Plasmacytoid Dendritic Cells	-0.06311069720468994	Monocytes	0.335134309706419	Classical Monocytes	44892.8236599719
AMLPT10-CATGGATCAAATGCTC-1	4	Classical monocytes	Classical monocytes	0.5028637732326786	Colony Forming Unit-Monocytes	0.02714595620453948	Myeloid Dendritic Cells	0.225897984711665	Neutrophils	66762.7479856242
AMLPT10-CATGGATCACAAATGA-1	19	Promyelocytes	Promyelocytes	0.011040166292435608	Plasmacytoid Dendritic Cells	-0.1363811007975604	Myeloid Dendritic Cells	0.234535788753894	Neutrophils	27990.5854537394
AMLPT10-CATGGATCAGACCTGC-1	24	Neutrophil-myeloid progenitor	CMP	0.10035951852853062	Erythroid_CD34- CD71+ GlyA+	-0.11972496637968444	Megakaryocyte/erythroid progenitors	0.0689497490214919	Neutrophils	19349.893181505
AMLPT10-CATGGATCAGTAGAGC-1	4	Neutrophil-myeloid progenitor	Promyelocytes	0.6014396996127558	Common myeloid progenitors	-0.030097406081783483	Myeloid Dendritic Cells	0.225897984711665	Neutrophils	66762.7479856242
AMLPT10-CATGGATCAGTTTCGA-1	4	Promyelocytes	Promyelocytes	0.6550730842486023	Common myeloid progenitors	-0.031037869074411216	Myeloid Dendritic Cells	0.225897984711665	Neutrophils	66762.7479856242
AMLPT10-CATGGATCATCGTTCC-1	5	CD16- NK cells	Tem/Trm cytotoxic T cells	0.14398414369286439	Plasmacytoid Dendritic Cells	-0.22900602311932228	CD8+ Effector Memory	0.165647588645569	CD8+ NKT-like cells	194257.570114352
AMLPT10-CATGGATGTCCAGAAG-1	4	Neutrophil-myeloid progenitor	Promyelocytes	0.42099439884372564	Pro B cells	-0.03982181379688882	Myeloid Dendritic Cells	0.225897984711665	Neutrophils	66762.7479856242
AMLPT10-CATGGATGTCGTCGGT-1	11	Classical monocytes	Classical monocytes	0.8701018499017699	Plasmacytoid Dendritic Cells	-0.13264733256321487	Monocytes	0.335134309706419	Classical Monocytes	44892.8236599719
AMLPT10-CATGGATGTCTACAGT-1	44	Tem/Trm cytotoxic T cells	Promyelocytes	0.2421277425788539	Plasmacytoid Dendritic Cells	-0.041396534266030204	CD8+ Effector Memory RA	0.482098040076288	CD8+ NKT-like cells	1388.97577085763
AMLPT10-CATGGATGTGACACAG-1	4	Promyelocytes	Classical monocytes	0.7535269816018307	Plasmacytoid Dendritic Cells	-0.07487314943752267	Myeloid Dendritic Cells	0.225897984711665	Neutrophils	66762.7479856242
AMLPT10-CATGGATGTGTTTCTT-1	11	Classical monocytes	Classical monocytes	0.8057509753291554	Colony Forming Unit-Monocytes	-0.022526524012195365	Monocytes	0.335134309706419	Classical Monocytes	44892.8236599719
AMLPT10-CATGGATGTTAAGACA-1	4	Promyelocytes	Promyelocytes	0.9443027634603405	Plasmacytoid Dendritic Cells	-0.010038678632878639	Myeloid Dendritic Cells	0.225897984711665	Neutrophils	66762.7479856242
AMLPT10-CATGGATTCAAGAAAC-1	4	Classical monocytes	Promyelocytes	0.8074937203991918	Plasmacytoid Dendritic Cells	-0.02524863552405563	Myeloid Dendritic Cells	0.225897984711665	Neutrophils	66762.7479856242
AMLPT10-CATGGATTCCCAAGTA-1	4	Promyelocytes	Promyelocytes	0.018062248160812477	Early B cells	-0.12289300243255732	Myeloid Dendritic Cells	0.225897984711665	Neutrophils	66762.7479856242
AMLPT10-CATGGATTCTGATTCT-1	0	Tcm/Naive helper T cells	Tcm/Naive helper T cells	0.936624933030946	Naive CD4+ T cells	-0.17595521648067391	Naive CD4+ T cells	0.0114143310166437	Naive CD4+ T cells	297537.794505067
AMLPT10-CATGGATTCTGGGATT-1	4	Promyelocytes	Promyelocytes	0.5773717067759238	Plasmacytoid Dendritic Cells	-0.061505915764090126	Myeloid Dendritic Cells	0.225897984711665	Neutrophils	66762.7479856242
AMLPT10-CATGGTAAGATACATG-1	4	CD16- NK cells	CMP	0.030379112781272834	Erythroid_CD34- CD71lo GlyA+	-0.19562832993886733	Myeloid Dendritic Cells	0.225897984711665	Neutrophils	66762.7479856242
AMLPT10-CATGGTAAGCCGTTGC-1	0	Regulatory T cells	Tcm/Naive helper T cells	0.45820105296758523	Erythroid_CD34- CD71+ GlyA+	-0.17302498703579183	Naive CD4+ T cells	0.0114143310166437	Naive CD4+ T cells	297537.794505067
AMLPT10-CATGGTAAGGGAGTTC-1	11	Promyelocytes	Classical monocytes	0.921591173414506	Colony Forming Unit-Monocytes	-0.0728472469091411	Monocytes	0.335134309706419	Classical Monocytes	44892.8236599719
AMLPT10-CATGGTAAGTAGACCG-1	4	Classical monocytes	Promyelocytes	0.704279512308657	Plasmacytoid Dendritic Cells	-0.08393672649121324	Myeloid Dendritic Cells	0.225897984711665	Neutrophils	66762.7479856242
AMLPT10-CATGGTACAAAGGCAC-1	4	Promyelocytes	Promyelocytes	0.03260308655712905	Erythroid_CD34- CD71lo GlyA+	-0.09121924096921877	Myeloid Dendritic Cells	0.225897984711665	Neutrophils	66762.7479856242
AMLPT10-CATGGTACACACACGC-1	0	Regulatory T cells	Tcm/Naive helper T cells	0.110832757413261	Erythroid_CD34- CD71+ GlyA+	-0.14250772324922734	Naive CD4+ T cells	0.0114143310166437	Naive CD4+ T cells	297537.794505067
AMLPT10-CATGGTAGTAGTGATA-1	11	Alveolar macrophages	Classical monocytes	0.12682412474114918	Plasmacytoid Dendritic Cells	-0.08181101641763594	Monocytes	0.335134309706419	Classical Monocytes	44892.8236599719
AMLPT10-CATGGTAGTATGAAGT-1	44	DC2	Promyelocytes	0.21582638581028088	CD8+ Effector Memory	-0.016179266396947774	CD8+ Effector Memory RA	0.482098040076288	CD8+ NKT-like cells	1388.97577085763
AMLPT10-CATGGTATCAGACTGT-1	11	B cells	Classical monocytes	0.30139357447500364	Plasmacytoid Dendritic Cells	-0.0703815945919401	Monocytes	0.335134309706419	Classical Monocytes	44892.8236599719
AMLPT10-CATGGTATCCAATGCA-1	4	Promyelocytes	Promyelocytes	0.303972601568109	Erythroid_CD34- CD71+ GlyA-	0.03734978584557421	Myeloid Dendritic Cells	0.225897984711665	Neutrophils	66762.7479856242
AMLPT10-CATGGTATCGACGACC-1	11	DC2	Classical monocytes	0.06883460451376178	Plasmacytoid Dendritic Cells	0.06780489814927167	Monocytes	0.335134309706419	Classical Monocytes	44892.8236599719
AMLPT10-CATGGTATCGAGAATA-1	1	Memory B cells	HSC/MPP	0.10968740985287939	Plasmacytoid Dendritic Cells	-0.06611411496135941	Hematopoietic stem cells_CD133+ CD34dim	0.31526490954067	Progenitor cells	32278.4516750976
AMLPT10-CATGGTATCTATCGCC-1	11	Promyelocytes	Classical monocytes	0.743683422847371	Plasmacytoid Dendritic Cells	-0.12113272150433803	Monocytes	0.335134309706419	Classical Monocytes	44892.8236599719
AMLPT10-CATTCATCAATACCCA-1	4	Promyelocytes	Promyelocytes	0.4320668565518663	Plasmacytoid Dendritic Cells	-0.042852993391806614	Myeloid Dendritic Cells	0.225897984711665	Neutrophils	66762.7479856242
AMLPT10-CATTCATCACACAGCC-1	11	Classical monocytes	Classical monocytes	0.7293836455132097	Colony Forming Unit-Monocytes	-0.0112115032155593	Monocytes	0.335134309706419	Classical Monocytes	44892.8236599719
AMLPT10-CATTCATCACACCTGG-1	16	Mid erythroid	Mid erythroid	0.9172747813431221	Erythroid_CD34- CD71+ GlyA+	0.24471586700298664	Erythroid_CD34- CD71+ GlyA+	0.351559350923743	Erythroid-like and erythroid precursor cells	40607.2048294336
AMLPT10-CATTCATCAGCCGTTG-1	4	Promyelocytes	Promyelocytes	0.4572848281950285	Plasmacytoid Dendritic Cells	-0.10650847825934756	Myeloid Dendritic Cells	0.225897984711665	Neutrophils	66762.7479856242
AMLPT10-CATTCATCAGGCTACC-1	5	Tem/Trm cytotoxic T cells	Tcm/Naive helper T cells	0.8975483742660431	NK T cells	-0.16593449537318974	CD8+ Effector Memory	0.165647588645569	CD8+ NKT-like cells	194257.570114352
AMLPT10-CATTCATCATCTATCT-1	11	Promyelocytes	Promyelocytes	0.6710120998466084	Plasmacytoid Dendritic Cells	-0.061347565479182985	Monocytes	0.335134309706419	Classical Monocytes	44892.8236599719
AMLPT10-CATTCATCATTGAAGA-1	11	Promyelocytes	Classical monocytes	0.21608845322112594	Plasmacytoid Dendritic Cells	-0.0808434040470175	Monocytes	0.335134309706419	Classical Monocytes	44892.8236599719
AMLPT10-CATTCATGTAAGTAGT-1	4	Promyelocytes	Classical monocytes	0.8611228612778083	Plasmacytoid Dendritic Cells	-0.14133498305299988	Myeloid Dendritic Cells	0.225897984711665	Neutrophils	66762.7479856242
AMLPT10-CATTCATGTATGCGGA-1	44	Promyelocytes	Promyelocytes	0.04192947208049487	CD8+ Central Memory	0.014025010797209796	CD8+ Effector Memory RA	0.482098040076288	CD8+ NKT-like cells	1388.97577085763
AMLPT10-CATTCATGTATTCCTT-1	6	Neutrophil-myeloid progenitor	Promyelocytes	0.09863407477716166	Megakaryocyte/erythroid progenitors	0.04659978913038594	Megakaryocyte/erythroid progenitors	0.223037047377994	Progenitor cells	51236.8965879656
AMLPT10-CATTCATGTCAAAGAT-1	11	Classical monocytes	Classical monocytes	0.7579467357609045	Plasmacytoid Dendritic Cells	-0.11579371256503518	Monocytes	0.335134309706419	Classical Monocytes	44892.8236599719
AMLPT10-CATTCATGTCGAGCAA-1	4	Classical monocytes	Promyelocytes	0.008367724036767986	Plasmacytoid Dendritic Cells	-0.007418568326070041	Myeloid Dendritic Cells	0.225897984711665	Neutrophils	66762.7479856242
AMLPT10-CATTCATGTCGATGCC-1	3	Neutrophil-myeloid progenitor	Neutrophil-myeloid progenitor	0.00939635532488861	Megakaryocyte/erythroid progenitors	9.728980760312932e-05	Erythroid_CD34+ CD71+ GlyA-	0.173838192444401	Neutrophils	29445.9187065809
AMLPT10-CATTCATTCAGACATC-1	4	Plasmablasts	Promyelocytes	0.4557145390443215	Erythroid_CD34- CD71+ GlyA-	0.009814931068771102	Myeloid Dendritic Cells	0.225897984711665	Neutrophils	66762.7479856242
AMLPT10-CATTCATTCCAAGAGG-1	4	Promyelocytes	Promyelocytes	0.5353837825013601	Erythroid_CD34- CD71+ GlyA-	0.06488596313773534	Myeloid Dendritic Cells	0.225897984711665	Neutrophils	66762.7479856242
AMLPT10-CATTCATTCCGTAGGC-1	4	Classical monocytes	Promyelocytes	0.3495794620828141	Erythroid_CD34- CD71+ GlyA+	-0.18393017962887948	Myeloid Dendritic Cells	0.225897984711665	Neutrophils	66762.7479856242
AMLPT10-CATTCATTCGAGTACT-1	44	DC2	Promyelocytes	0.24850589617072294	Plasmacytoid Dendritic Cells	0.08089991569305559	CD8+ Effector Memory RA	0.482098040076288	CD8+ NKT-like cells	1388.97577085763
AMLPT10-CATTCATTCGCTAAAC-1	11	Classical monocytes	Classical monocytes	0.9594514516072029	Myeloid Dendritic Cells	-0.061630808014113025	Monocytes	0.335134309706419	Classical Monocytes	44892.8236599719
AMLPT10-CATTCATTCTACTTCA-1	24	CMP	CMP	0.7469485976678544	Erythroid_CD34- CD71+ GlyA+	-0.17529650849418665	Megakaryocyte/erythroid progenitors	0.0689497490214919	Neutrophils	19349.893181505
AMLPT10-CATTCATTCTGGTCAA-1	1	HSC/MPP	HSC/MPP	0.44288020057689764	Erythroid_CD34- CD71+ GlyA+	-0.10644522812615052	Hematopoietic stem cells_CD133+ CD34dim	0.31526490954067	Progenitor cells	32278.4516750976
AMLPT10-CATTCATTCTTTCGAT-1	11	Classical monocytes	Classical monocytes	0.8991446523004101	Plasmacytoid Dendritic Cells	-0.05921410161725542	Monocytes	0.335134309706419	Classical Monocytes	44892.8236599719
AMLPT10-CATTCCGAGCAATTCC-1	44	Classical monocytes	Megakaryocytes/platelets	0.22375260646671333	Erythroid_CD34- CD71lo GlyA+	0.019437827918879432	CD8+ Effector Memory RA	0.482098040076288	CD8+ NKT-like cells	1388.97577085763
AMLPT10-CATTCCGAGCCGATCC-1	38	Double-negative thymocytes	HSC/MPP	0.686910313808021	Erythroid_CD34- CD71lo GlyA+	-0.07485754616348488	Erythroid_CD34+ CD71+ GlyA-	0.13447506127186	Endothelial	2750.73122214552
AMLPT10-CATTCCGAGGACATCG-1	4	Promyelocytes	Promyelocytes	0.03255423239717461	Erythroid_CD34- CD71+ GlyA-	0.02582013173319382	Myeloid Dendritic Cells	0.225897984711665	Neutrophils	66762.7479856242
AMLPT10-CATTCCGCAAACACGG-1	24	Neutrophil-myeloid progenitor	Neutrophil-myeloid progenitor	0.01686503553735103	Erythroid_CD34- CD71lo GlyA+	-0.08895407056509932	Megakaryocyte/erythroid progenitors	0.0689497490214919	Neutrophils	19349.893181505
AMLPT10-CATTCCGCAAGATTGA-1	11	DC precursor	Classical monocytes	0.04250827998850985	Plasmacytoid Dendritic Cells	-0.005003620682192177	Monocytes	0.335134309706419	Classical Monocytes	44892.8236599719
AMLPT10-CATTCCGCATAGAAAC-1	41	Plasma cells	Plasma cells	0.9950595728853069	Erythroid_CD34- CD71+ GlyA+	-0.2013005872652098	Erythroid_CD34- CD71+ GlyA+	-0.092784472834309	Plasma B cells	26251.6336963135
AMLPT10-CATTCCGTCAACGCTA-1	42	Neutrophil-myeloid progenitor	Promyelocytes	0.9353660751955043	Erythroid_CD34- CD71+ GlyA+	0.07815329050171428	Erythroid_CD34- CD71+ GlyA+	0.19323845614616	Erythroid-like and erythroid precursor cells	8498.86152259718
AMLPT10-CATTCCGTCACGGTCG-1	0	Tcm/Naive helper T cells	Tcm/Naive helper T cells	0.9251378644021406	Erythroid_CD34- CD71+ GlyA+	-0.17700399296102032	Naive CD4+ T cells	0.0114143310166437	Naive CD4+ T cells	297537.794505067
AMLPT10-CATTCCGTCCATCTGC-1	4	Neutrophil-myeloid progenitor	Promyelocytes	0.7612327934496175	Plasmacytoid Dendritic Cells	-0.02917244252160671	Myeloid Dendritic Cells	0.225897984711665	Neutrophils	66762.7479856242
AMLPT10-CATTCCGTCCATGAGT-1	11	Promyelocytes	Classical monocytes	0.7027667554713568	Myeloid Dendritic Cells	-0.021979830855053215	Monocytes	0.335134309706419	Classical Monocytes	44892.8236599719
AMLPT10-CATTCCGTCCCAAGCG-1	4	Promyelocytes	Promyelocytes	0.6746273858532997	Plasmacytoid Dendritic Cells	-0.0033150842422564816	Myeloid Dendritic Cells	0.225897984711665	Neutrophils	66762.7479856242
AMLPT10-CATTCCGTCCGGGACT-1	4	Promyelocytes	Promyelocytes	0.7843930351857532	Plasmacytoid Dendritic Cells	-0.02020772444191854	Myeloid Dendritic Cells	0.225897984711665	Neutrophils	66762.7479856242
AMLPT10-CATTCCGTCGTCCTCA-1	11	Classical monocytes	Classical monocytes	0.9434072750923599	Plasmacytoid Dendritic Cells	-0.09415128958783722	Monocytes	0.335134309706419	Classical Monocytes	44892.8236599719
AMLPT10-CATTCTAAGCGTATAA-1	4	Promyelocytes	Promyelocytes	0.07757488421824305	Plasmacytoid Dendritic Cells	-0.1391362914377922	Myeloid Dendritic Cells	0.225897984711665	Neutrophils	66762.7479856242
AMLPT10-CATTCTAAGCTTCTAG-1	4	Neutrophil-myeloid progenitor	Promyelocytes	0.005278076170700044	Plasmacytoid Dendritic Cells	-0.03270943531382455	Myeloid Dendritic Cells	0.225897984711665	Neutrophils	66762.7479856242
AMLPT10-CATTCTACAAACGGCA-1	54	Fibroblasts	HSC/MPP	0.9494891853833385	Mature NK cells_CD56- CD16+ CD3-	0.026156688403973963	Erythroid_CD34- CD71lo GlyA+	-0.0306240267877877	Endothelial	4947.20751040578
AMLPT10-CATTCTACAATAACGA-1	4	Promyelocytes	Promyelocytes	0.8002882940124164	Erythroid_CD34- CD71+ GlyA-	-0.018833154345243477	Myeloid Dendritic Cells	0.225897984711665	Neutrophils	66762.7479856242
AMLPT10-CATTCTACACTACGGC-1	4	Classical monocytes	Neutrophil-myeloid progenitor	0.4209070509371135	Plasmacytoid Dendritic Cells	-0.05720064734473058	Myeloid Dendritic Cells	0.225897984711665	Neutrophils	66762.7479856242
AMLPT10-CATTCTAGTAGCGTAG-1	4	Promyelocytes	Promyelocytes	0.017173322860944272	Plasmacytoid Dendritic Cells	-0.029010787473917832	Myeloid Dendritic Cells	0.225897984711665	Neutrophils	66762.7479856242
AMLPT10-CATTCTAGTCATACCA-1	4	Promyelocytes	Promyelocytes	0.5408804653746644	Plasmacytoid Dendritic Cells	-0.0801632973488108	Myeloid Dendritic Cells	0.225897984711665	Neutrophils	66762.7479856242
AMLPT10-CATTCTAGTGATACCT-1	4	CD16- NK cells	Promyelocytes	0.010268427748137769	Plasmacytoid Dendritic Cells	-0.0732270108137901	Myeloid Dendritic Cells	0.225897984711665	Neutrophils	66762.7479856242
AMLPT10-CATTCTAGTGTTCATG-1	3	Double-negative thymocytes	Neutrophil-myeloid progenitor	0.28449069055623666	Early B cells	-0.1312323363557987	Erythroid_CD34+ CD71+ GlyA-	0.173838192444401	Neutrophils	29445.9187065809
AMLPT10-CATTCTAGTTAGGACG-1	4	Promyelocytes	Promyelocytes	0.49099745495757335	Plasmacytoid Dendritic Cells	0.01080735178432553	Myeloid Dendritic Cells	0.225897984711665	Neutrophils	66762.7479856242
AMLPT10-CATTGAGAGACATACA-1	4	Promyelocytes	Promyelocytes	0.8150974380328281	Plasmacytoid Dendritic Cells	-0.13802457001225288	Myeloid Dendritic Cells	0.225897984711665	Neutrophils	66762.7479856242
AMLPT10-CATTGAGAGATGTTGA-1	4	Promyelocytes	Promyelocytes	0.32696410542751553	Erythroid_CD34- CD71+ GlyA+	-0.11303554038166519	Myeloid Dendritic Cells	0.225897984711665	Neutrophils	66762.7479856242
AMLPT10-CATTGAGAGGAGGCAG-1	11	Classical monocytes	Classical monocytes	0.9645813137926252	Mature NK cells_CD56- CD16+ CD3-	-0.05642737232697974	Monocytes	0.335134309706419	Classical Monocytes	44892.8236599719
AMLPT10-CATTGAGCAGTCTGGC-1	10	Neutrophil-myeloid progenitor	Neutrophil-myeloid progenitor	0.13990499766815523	Megakaryocyte/erythroid progenitors	-0.03627250286725609	Megakaryocyte/erythroid progenitors	0.203633219147875	Mast cells	8389.50145068657
AMLPT10-CATTGAGGTATGATCC-1	4	Neutrophil-myeloid progenitor	Promyelocytes	0.2514802957686798	Plasmacytoid Dendritic Cells	0.05301765639930449	Myeloid Dendritic Cells	0.225897984711665	Neutrophils	66762.7479856242
AMLPT10-CATTGAGGTCTCGCGA-1	4	Promyelocytes	Promyelocytes	0.13092648804006166	Common myeloid progenitors	-0.05266779494227997	Myeloid Dendritic Cells	0.225897984711665	Neutrophils	66762.7479856242
AMLPT10-CATTGAGGTGGATACG-1	4	Promyelocytes	Promyelocytes	0.4030901920897694	Erythroid_CD34- CD71+ GlyA-	-0.030635506500548665	Myeloid Dendritic Cells	0.225897984711665	Neutrophils	66762.7479856242
AMLPT10-CATTGAGTCAAAGACA-1	4	Promyelocytes	Promyelocytes	0.11859369412053548	Erythroid_CD34+ CD71+ GlyA-	-0.029619100214851944	Myeloid Dendritic Cells	0.225897984711665	Neutrophils	66762.7479856242
AMLPT10-CATTGAGTCAGACCCG-1	1	CMP	Neutrophil-myeloid progenitor	0.17629434536574368	Plasmacytoid Dendritic Cells	-0.09517472122147108	Hematopoietic stem cells_CD133+ CD34dim	0.31526490954067	Progenitor cells	32278.4516750976
AMLPT10-CATTGAGTCCATTGTT-1	4	Promyelocytes	Promyelocytes	0.6809928214505536	Plasmacytoid Dendritic Cells	-0.021693412246689633	Myeloid Dendritic Cells	0.225897984711665	Neutrophils	66762.7479856242
AMLPT10-CATTGAGTCCGAAGGA-1	4	Classical monocytes	Promyelocytes	0.674022408574328	Erythroid_CD34- CD71+ GlyA+	-0.17572185296200504	Myeloid Dendritic Cells	0.225897984711665	Neutrophils	66762.7479856242
AMLPT10-CATTGAGTCTCTATAC-1	4	Promyelocytes	Promyelocytes	0.18011792145503386	Plasmacytoid Dendritic Cells	-0.07257313424010378	Myeloid Dendritic Cells	0.225897984711665	Neutrophils	66762.7479856242
AMLPT10-CATTGAGTCTTTCTAG-1	4	Promyelocytes	Promyelocytes	0.06812497511840841	Plasmacytoid Dendritic Cells	-0.03626038125811366	Myeloid Dendritic Cells	0.225897984711665	Neutrophils	66762.7479856242
AMLPT10-CATTGCCAGTATTAGG-1	4	Classical monocytes	Promyelocytes	0.6146018160856898	Plasmacytoid Dendritic Cells	0.046771498917470726	Myeloid Dendritic Cells	0.225897984711665	Neutrophils	66762.7479856242
AMLPT10-CATTGCCCAGCTACAT-1	11	Classical monocytes	Classical monocytes	0.2841103454759469	Colony Forming Unit-Monocytes	-0.05754359921028738	Monocytes	0.335134309706419	Classical Monocytes	44892.8236599719
AMLPT10-CATTGCCCAGCTGAGA-1	1	HSC/MPP	HSC/MPP	0.02369671703765251	Plasmacytoid Dendritic Cells	0.022696646808135282	Hematopoietic stem cells_CD133+ CD34dim	0.31526490954067	Progenitor cells	32278.4516750976
AMLPT10-CATTGCCGTACTCAAC-1	4	Promyelocytes	Promyelocytes	0.028243402225838432	Plasmacytoid Dendritic Cells	-0.09308542049435017	Myeloid Dendritic Cells	0.225897984711665	Neutrophils	66762.7479856242
AMLPT10-CATTGCCGTCAAACGG-1	11	Classical monocytes	Classical monocytes	0.9294116874225388	Colony Forming Unit-Monocytes	-0.03398369168070263	Monocytes	0.335134309706419	Classical Monocytes	44892.8236599719
AMLPT10-CATTGCCGTGAGCAGT-1	4	Promyelocytes	Promyelocytes	0.13819002524167215	Early B cells	-0.05981690212984834	Myeloid Dendritic Cells	0.225897984711665	Neutrophils	66762.7479856242
AMLPT10-CATTGCCTCCAGCACG-1	4	Classical monocytes	Classical monocytes	0.8404490141071581	Colony Forming Unit-Monocytes	0.005399834910721581	Myeloid Dendritic Cells	0.225897984711665	Neutrophils	66762.7479856242
AMLPT10-CATTGCCTCCCTTCCC-1	11	Classical monocytes	Classical monocytes	0.9460197891548536	Myeloid Dendritic Cells	0.06366628776530898	Monocytes	0.335134309706419	Classical Monocytes	44892.8236599719
AMLPT10-CATTGCCTCGACATTG-1	24	CD16- NK cells	CMP	0.010298899499954352	Plasmacytoid Dendritic Cells	-0.15828200162758618	Megakaryocyte/erythroid progenitors	0.0689497490214919	Neutrophils	19349.893181505
AMLPT10-CATTGCCTCGGAGATG-1	24	CD16- NK cells	CMP	0.09473047712089708	Erythroid_CD34- CD71+ GlyA+	-0.20500049381493568	Megakaryocyte/erythroid progenitors	0.0689497490214919	Neutrophils	19349.893181505
AMLPT10-CATTGCCTCTATCGGA-1	11	Promyelocytes	Classical monocytes	0.7579624468928411	Plasmacytoid Dendritic Cells	-0.02698157635955991	Monocytes	0.335134309706419	Classical Monocytes	44892.8236599719
AMLPT10-CATTGCCTCTCCTGTG-1	11	Classical monocytes	Classical monocytes	0.04274619716979777	Colony Forming Unit-Monocytes	0.03315863241977948	Monocytes	0.335134309706419	Classical Monocytes	44892.8236599719
AMLPT10-CATTGCCTCTTTCGAT-1	4	Neutrophil-myeloid progenitor	Promyelocytes	0.6298284918520499	Erythroid_CD34- CD71+ GlyA+	-0.05364050342766702	Myeloid Dendritic Cells	0.225897984711665	Neutrophils	66762.7479856242
AMLPT10-CATTGTTAGATTACCC-1	4	Promyelocytes	Promyelocytes	0.6331535148572234	Plasmacytoid Dendritic Cells	0.014881031715409422	Myeloid Dendritic Cells	0.225897984711665	Neutrophils	66762.7479856242
AMLPT10-CATTGTTAGCCTGGAA-1	1	Classical monocytes	HSC/MPP	0.24555896909568609	Megakaryocyte/erythroid progenitors	-0.09137205252782303	Hematopoietic stem cells_CD133+ CD34dim	0.31526490954067	Progenitor cells	32278.4516750976
AMLPT10-CATTGTTAGCTCGGCT-1	4	Promyelocytes	Promyelocytes	0.0941277501981358	Plasmacytoid Dendritic Cells	-0.036648439662850495	Myeloid Dendritic Cells	0.225897984711665	Neutrophils	66762.7479856242
AMLPT10-CATTGTTAGGTAAAGG-1	11	Classical monocytes	Classical monocytes	0.7693697083053733	Plasmacytoid Dendritic Cells	-0.10827340946114083	Monocytes	0.335134309706419	Classical Monocytes	44892.8236599719
AMLPT10-CATTGTTCACCGCTGA-1	44	HSC/MPP	Neutrophil-myeloid progenitor	0.5672823795914405	Naive CD4+ T cells	-0.019148259746869557	CD8+ Effector Memory RA	0.482098040076288	CD8+ NKT-like cells	1388.97577085763
AMLPT10-CATTGTTCAGTCCGTG-1	11	Promyelocytes	Classical monocytes	0.5328411562513674	Plasmacytoid Dendritic Cells	-0.05891815843009302	Monocytes	0.335134309706419	Classical Monocytes	44892.8236599719
AMLPT10-CATTGTTGTAGCGATG-1	11	DC2	Classical monocytes	0.016788865190286377	Plasmacytoid Dendritic Cells	0.017048831355250395	Monocytes	0.335134309706419	Classical Monocytes	44892.8236599719
AMLPT10-CATTGTTGTATTGCCA-1	4	Promyelocytes	Promyelocytes	0.1259372588306869	Plasmacytoid Dendritic Cells	-0.10379506161947835	Myeloid Dendritic Cells	0.225897984711665	Neutrophils	66762.7479856242
AMLPT10-CATTGTTTCACTGAAC-1	0	Tcm/Naive cytotoxic T cells	Tcm/Naive helper T cells	0.4283019557392119	Erythroid_CD34- CD71+ GlyA+	-0.15602565016554393	Naive CD4+ T cells	0.0114143310166437	Naive CD4+ T cells	297537.794505067
AMLPT10-CATTGTTTCATCCTGC-1	4	CRTAM+ gamma-delta T cells	Promyelocytes	0.4296443676189042	Plasmacytoid Dendritic Cells	-0.024540176358456643	Myeloid Dendritic Cells	0.225897984711665	Neutrophils	66762.7479856242
AMLPT10-CATTGTTTCGGTATGT-1	42	Memory B cells	Neutrophil-myeloid progenitor	0.11312832356721167	Erythroid_CD34- CD71+ GlyA+	-0.15430689553556665	Erythroid_CD34- CD71+ GlyA+	0.19323845614616	Erythroid-like and erythroid precursor cells	8498.86152259718
AMLPT10-CATTGTTTCGTGCTCT-1	21	HSC/MPP	HSC/MPP	0.030595136414156017	Erythroid_CD34- CD71+ GlyA+	-0.13362150979668352	Megakaryocyte/erythroid progenitors	0.148064630212938	Basophils	3157.92060689119
AMLPT10-CATTTCAAGAGCAACC-1	4	Monocytes	Promyelocytes	0.16104325574453215	Plasmacytoid Dendritic Cells	-0.04412565480508461	Myeloid Dendritic Cells	0.225897984711665	Neutrophils	66762.7479856242
AMLPT10-CATTTCAAGTAAATGC-1	4	Promyelocytes	Promyelocytes	0.9579842910769565	Plasmacytoid Dendritic Cells	-0.031374526197890426	Myeloid Dendritic Cells	0.225897984711665	Neutrophils	66762.7479856242
AMLPT10-CATTTCAAGTAACGAT-1	8	Age-associated B cells	Naive B cells	0.9986140607407901	Naive B cells	-0.17701901661272182	Naive B cells	0.0422915184758191	Naive B cells	104439.644280119
AMLPT10-CATTTCAAGTGCACCC-1	4	Classical monocytes	Promyelocytes	0.014444665322599103	Erythroid_CD34- CD71+ GlyA+	-0.16400596205747453	Myeloid Dendritic Cells	0.225897984711665	Neutrophils	66762.7479856242
AMLPT10-CATTTCAAGTTCCATG-1	24	Classical monocytes	CMP	0.35022749925400215	Erythroid_CD34- CD71+ GlyA+	-0.1569358900937825	Megakaryocyte/erythroid progenitors	0.0689497490214919	Neutrophils	19349.893181505
AMLPT10-CATTTCACACACAGAG-1	44	Monocytes	HSC/MPP	0.11186788007336168	CD8+ Effector Memory	0.002097448252027295	CD8+ Effector Memory RA	0.482098040076288	CD8+ NKT-like cells	1388.97577085763
AMLPT10-CATTTCAGTCAAGCGA-1	11	Classical monocytes	Classical monocytes	0.9960934896353321	Plasmacytoid Dendritic Cells	-0.1496715614316521	Monocytes	0.335134309706419	Classical Monocytes	44892.8236599719
AMLPT10-CATTTCAGTCACAGTT-1	4	Promyelocytes	Promyelocytes	0.5259776568269162	Common myeloid progenitors	-0.0020823101476399666	Myeloid Dendritic Cells	0.225897984711665	Neutrophils	66762.7479856242
AMLPT10-CATTTCAGTGAATTGA-1	4	Neutrophil-myeloid progenitor	Promyelocytes	0.7167739180997621	Plasmacytoid Dendritic Cells	0.015461443617228277	Myeloid Dendritic Cells	0.225897984711665	Neutrophils	66762.7479856242
AMLPT10-CATTTCAGTTGAGGAC-1	4	Classical monocytes	Classical monocytes	0.97596238553431	Plasmacytoid Dendritic Cells	-0.06925313387111087	Myeloid Dendritic Cells	0.225897984711665	Neutrophils	66762.7479856242
AMLPT10-CATTTCATCAAGCCTA-1	11	Classical monocytes	Classical monocytes	0.10023746943384697	Plasmacytoid Dendritic Cells	-0.021109032992978168	Monocytes	0.335134309706419	Classical Monocytes	44892.8236599719
AMLPT10-CATTTCATCTACACAG-1	4	Promyelocytes	Promyelocytes	0.6191634411909706	Plasmacytoid Dendritic Cells	0.016186176555299792	Myeloid Dendritic Cells	0.225897984711665	Neutrophils	66762.7479856242
AMLPT10-CCAAGCGAGAAGGTAG-1	41	Plasma cells	Plasma cells	0.6885447991799809	Plasmacytoid Dendritic Cells	-0.23038000122488334	Erythroid_CD34- CD71+ GlyA+	-0.092784472834309	Plasma B cells	26251.6336963135
AMLPT10-CCAAGCGAGATGCTGG-1	6	CMP	Promyelocytes	0.0862751265971897	Erythroid_CD34- CD71+ GlyA-	-0.007838854857901402	Megakaryocyte/erythroid progenitors	0.223037047377994	Progenitor cells	51236.8965879656
AMLPT10-CCAAGCGAGCGTTAGG-1	4	Promyelocytes	Promyelocytes	0.1665696927164133	Erythroid_CD34- CD71+ GlyA-	-0.044015430690473596	Myeloid Dendritic Cells	0.225897984711665	Neutrophils	66762.7479856242
AMLPT10-CCAAGCGAGCTACTGT-1	11	Promyelocytes	Classical monocytes	0.9753907686976343	Plasmacytoid Dendritic Cells	0.014508543483336103	Monocytes	0.335134309706419	Classical Monocytes	44892.8236599719
AMLPT10-CCAAGCGAGGACTATA-1	4	Promyelocytes	Promyelocytes	0.5850451854138495	Common myeloid progenitors	-0.13546772059983925	Myeloid Dendritic Cells	0.225897984711665	Neutrophils	66762.7479856242
AMLPT10-CCAAGCGAGGTACATA-1	4	Classical monocytes	Classical monocytes	0.8672744644180055	Plasmacytoid Dendritic Cells	0.01867157578723393	Myeloid Dendritic Cells	0.225897984711665	Neutrophils	66762.7479856242
AMLPT10-CCAAGCGAGTTGGAAT-1	21	CMP	Neutrophil-myeloid progenitor	0.206111863574988	Erythroid_CD34- CD71+ GlyA+	-0.14499659240134233	Megakaryocyte/erythroid progenitors	0.148064630212938	Basophils	3157.92060689119
AMLPT10-CCAAGCGCATAATCGC-1	11	Classical monocytes	Classical monocytes	0.8321165309987528	Plasmacytoid Dendritic Cells	-0.06564857775502642	Monocytes	0.335134309706419	Classical Monocytes	44892.8236599719
AMLPT10-CCAAGCGGTAACCCGC-1	4	DC2	Promyelocytes	0.06986107678989399	Plasmacytoid Dendritic Cells	-0.12357279874413649	Myeloid Dendritic Cells	0.225897984711665	Neutrophils	66762.7479856242
AMLPT10-CCAAGCGTCAAACGTC-1	3	Promyelocytes	Promyelocytes	0.03996958816877784	Plasmacytoid Dendritic Cells	-0.18869385202745673	Erythroid_CD34+ CD71+ GlyA-	0.173838192444401	Neutrophils	29445.9187065809
AMLPT10-CCAAGCGTCAACGTGT-1	24	CD16- NK cells	CMP	0.016580652148568145	Erythroid_CD34- CD71- GlyA+	-0.20014046542246386	Megakaryocyte/erythroid progenitors	0.0689497490214919	Neutrophils	19349.893181505
AMLPT10-CCAAGCGTCATGAGGG-1	41	Plasma cells	Plasma cells	0.9969201048757669	Plasmacytoid Dendritic Cells	-0.14009649828867893	Erythroid_CD34- CD71+ GlyA+	-0.092784472834309	Plasma B cells	26251.6336963135
AMLPT10-CCAAGCGTCCCAGGAC-1	4	Neutrophil-myeloid progenitor	Neutrophil-myeloid progenitor	0.06806916523905505	Megakaryocyte/erythroid progenitors	0.014763969056880936	Myeloid Dendritic Cells	0.225897984711665	Neutrophils	66762.7479856242
AMLPT10-CCAAGCGTCCGAACGC-1	11	Promyelocytes	Classical monocytes	0.962269771718128	Colony Forming Unit-Monocytes	-0.019671361783470107	Monocytes	0.335134309706419	Classical Monocytes	44892.8236599719
AMLPT10-CCAAGCGTCGAGAGAC-1	4	Promyelocytes	Promyelocytes	0.4865317270348226	Common myeloid progenitors	-0.13569738594278888	Myeloid Dendritic Cells	0.225897984711665	Neutrophils	66762.7479856242
AMLPT10-CCAATGAAGTCATCGT-1	4	Promyelocytes	Promyelocytes	0.979599874940065	Colony Forming Unit-Monocytes	0.007581850515292633	Myeloid Dendritic Cells	0.225897984711665	Neutrophils	66762.7479856242
AMLPT10-CCAATGACACAGCTTA-1	24	Neutrophil-myeloid progenitor	CMP	0.6525249807820005	Erythroid_CD34- CD71+ GlyA+	-0.19980694366435944	Megakaryocyte/erythroid progenitors	0.0689497490214919	Neutrophils	19349.893181505
AMLPT10-CCAATGACACCACTGG-1	4	Neutrophil-myeloid progenitor	Promyelocytes	0.1712767105859535	Plasmacytoid Dendritic Cells	-0.014885777291005107	Myeloid Dendritic Cells	0.225897984711665	Neutrophils	66762.7479856242
AMLPT10-CCAATGACACTGGAAG-1	11	Classical monocytes	Classical monocytes	0.9741704860215767	Colony Forming Unit-Monocytes	-0.08476061338177247	Monocytes	0.335134309706419	Classical Monocytes	44892.8236599719
AMLPT10-CCAATGAGTCACTGAT-1	41	Plasma cells	Plasma cells	0.11912450586367339	Plasmacytoid Dendritic Cells	0.023938198179440585	Erythroid_CD34- CD71+ GlyA+	-0.092784472834309	Plasma B cells	26251.6336963135
AMLPT10-CCAATGAGTCGCGGTT-1	11	Classical monocytes	Classical monocytes	0.9556428790182374	Colony Forming Unit-Monocytes	-0.05092598315582571	Monocytes	0.335134309706419	Classical Monocytes	44892.8236599719
AMLPT10-CCAATGAGTGTGGACA-1	4	Promyelocytes	Promyelocytes	0.04655520260250302	Plasmacytoid Dendritic Cells	-0.1383852278140512	Myeloid Dendritic Cells	0.225897984711665	Neutrophils	66762.7479856242
AMLPT10-CCAATGAGTGTTCGAT-1	11	Promyelocytes	Classical monocytes	0.8450146101988845	Colony Forming Unit-Monocytes	0.028815711802896354	Monocytes	0.335134309706419	Classical Monocytes	44892.8236599719
AMLPT10-CCAATGAGTTTCGCTC-1	4	GMP	Promyelocytes	0.007216151694605489	Plasmacytoid Dendritic Cells	-0.08943354494392505	Myeloid Dendritic Cells	0.225897984711665	Neutrophils	66762.7479856242
AMLPT10-CCAATGATCCTACAAG-1	24	Double-negative thymocytes	CMP	0.017856457759210572	Erythroid_CD34- CD71lo GlyA+	-0.14341329255806745	Megakaryocyte/erythroid progenitors	0.0689497490214919	Neutrophils	19349.893181505
AMLPT10-CCAATTTAGTACTGTC-1	4	Promyelocytes	Promyelocytes	0.954026704746179	Plasmacytoid Dendritic Cells	-0.00013644907398186693	Myeloid Dendritic Cells	0.225897984711665	Neutrophils	66762.7479856242
AMLPT10-CCAATTTAGTAGAATC-1	1	HSC/MPP	HSC/MPP	0.9788939844483217	Plasmacytoid Dendritic Cells	-0.02801843354036606	Hematopoietic stem cells_CD133+ CD34dim	0.31526490954067	Progenitor cells	32278.4516750976
AMLPT10-CCAATTTCAAACCACT-1	27	Promyelocytes	Promyelocytes	0.43485295018361536	Erythroid_CD34- CD71+ GlyA+	-0.1810842923306255	Colony Forming Unit-Monocytes	0.0179949867961144	Neutrophils	65099.2519571198
AMLPT10-CCAATTTCACAAGCAG-1	4	Classical monocytes	Promyelocytes	0.3516994154980914	Common myeloid progenitors	-0.08219412916145749	Myeloid Dendritic Cells	0.225897984711665	Neutrophils	66762.7479856242
AMLPT10-CCAATTTCATCGCCTT-1	4	Promyelocytes	Promyelocytes	0.49969304643685425	Colony Forming Unit-Monocytes	-0.06459992134537931	Myeloid Dendritic Cells	0.225897984711665	Neutrophils	66762.7479856242
AMLPT10-CCAATTTGTCACCGCA-1	11	Classical monocytes	Classical monocytes	0.01640614376082762	Plasmacytoid Dendritic Cells	-0.10939749826899528	Monocytes	0.335134309706419	Classical Monocytes	44892.8236599719
AMLPT10-CCAATTTGTCTTGGTA-1	4	Classical monocytes	Promyelocytes	0.2702709522776296	Colony Forming Unit-Monocytes	0.03166889012237524	Myeloid Dendritic Cells	0.225897984711665	Neutrophils	66762.7479856242
AMLPT10-CCAATTTGTGGACCTC-1	11	Classical monocytes	Classical monocytes	0.7656061392137969	Colony Forming Unit-Monocytes	-0.019425020542425737	Monocytes	0.335134309706419	Classical Monocytes	44892.8236599719
AMLPT10-CCAATTTGTGTATTCG-1	4	Promyelocytes	Promyelocytes	0.9755442037240001	Colony Forming Unit-Monocytes	-0.03215662685105629	Myeloid Dendritic Cells	0.225897984711665	Neutrophils	66762.7479856242
AMLPT10-CCAATTTGTTCATCGA-1	4	Promyelocytes	Promyelocytes	0.16635676232683655	Plasmacytoid Dendritic Cells	-0.00026635441499982515	Myeloid Dendritic Cells	0.225897984711665	Neutrophils	66762.7479856242
AMLPT10-CCAATTTTCGATGCTA-1	4	Promyelocytes	Promyelocytes	0.858487523220731	Plasmacytoid Dendritic Cells	-0.033279950361059595	Myeloid Dendritic Cells	0.225897984711665	Neutrophils	66762.7479856242
AMLPT10-CCAATTTTCTATCGCC-1	4	Promyelocytes	Promyelocytes	0.6871348459264042	Plasmacytoid Dendritic Cells	-0.02919212996151046	Myeloid Dendritic Cells	0.225897984711665	Neutrophils	66762.7479856242
AMLPT10-CCAATTTTCTCCTGCA-1	54	Endothelial cells	Tcm/Naive helper T cells	0.2660058106816406	Erythroid_CD34- CD71lo GlyA+	-0.16798715306281742	Erythroid_CD34- CD71lo GlyA+	-0.0306240267877877	Endothelial	4947.20751040578
AMLPT10-CCACAAAAGACATAGT-1	11	Classical monocytes	Classical monocytes	0.9784435114301664	Plasmacytoid Dendritic Cells	-0.05056953649051001	Monocytes	0.335134309706419	Classical Monocytes	44892.8236599719
AMLPT10-CCACAAAAGACTTCCA-1	11	Promyelocytes	Classical monocytes	0.8997950331356962	Plasmacytoid Dendritic Cells	-0.032830068832422475	Monocytes	0.335134309706419	Classical Monocytes	44892.8236599719
AMLPT10-CCACAAAAGCCAGTAG-1	4	Promyelocytes	Classical monocytes	0.6797764960616444	Plasmacytoid Dendritic Cells	-0.057314953863194386	Myeloid Dendritic Cells	0.225897984711665	Neutrophils	66762.7479856242
AMLPT10-CCACAAAAGGTCCAGA-1	1	HSC/MPP	HSC/MPP	0.7526512189804719	Erythroid_CD34- CD71+ GlyA+	-0.1525639599006745	Hematopoietic stem cells_CD133+ CD34dim	0.31526490954067	Progenitor cells	32278.4516750976
AMLPT10-CCACAAAAGGTGGCTA-1	4	Promyelocytes	Promyelocytes	0.02938475056191975	Plasmacytoid Dendritic Cells	-0.06209752951606084	Myeloid Dendritic Cells	0.225897984711665	Neutrophils	66762.7479856242
AMLPT10-CCACAAAAGTAAACAC-1	25	Memory B cells	HSC/MPP	0.009313978617613596	Erythroid_CD34- CD71+ GlyA+	-0.20648008203992307	Erythroid_CD34+ CD71+ GlyA-	0.131606548386289	Basophils	12431.1800708582
AMLPT10-CCACAAAAGTACAGCG-1	1	HSC/MPP	HSC/MPP	0.9889636415556395	Plasmacytoid Dendritic Cells	-0.06417374538133615	Hematopoietic stem cells_CD133+ CD34dim	0.31526490954067	Progenitor cells	32278.4516750976
AMLPT10-CCACAAAAGTCCCTAA-1	4	Promyelocytes	Promyelocytes	0.26768408630545376	Plasmacytoid Dendritic Cells	-0.025846197961067307	Myeloid Dendritic Cells	0.225897984711665	Neutrophils	66762.7479856242
AMLPT10-CCACAAACACCAATTG-1	24	Double-negative thymocytes	CMP	0.3759063524172177	Erythroid_CD34- CD71lo GlyA+	-0.14752105600128002	Megakaryocyte/erythroid progenitors	0.0689497490214919	Neutrophils	19349.893181505
AMLPT10-CCACAAACACTCCTTG-1	3	Double-negative thymocytes	HSC/MPP	0.04116826536208458	Erythroid_CD34- CD71+ GlyA+	-0.051037313881284956	Erythroid_CD34+ CD71+ GlyA-	0.173838192444401	Neutrophils	29445.9187065809
AMLPT10-CCACAAACAGTCGAGA-1	11	Classical monocytes	Classical monocytes	0.041490323856631435	Plasmacytoid Dendritic Cells	-0.1271162493384752	Monocytes	0.335134309706419	Classical Monocytes	44892.8236599719
AMLPT10-CCACAAAGTACCTGTA-1	0	Tcm/Naive helper T cells	Tcm/Naive helper T cells	0.993482826848231	Erythroid_CD34- CD71+ GlyA+	-0.20766729490482794	Naive CD4+ T cells	0.0114143310166437	Naive CD4+ T cells	297537.794505067
AMLPT10-CCACAAAGTAGCTCGC-1	3	Double-negative thymocytes	Neutrophil-myeloid progenitor	0.002394660839107217	Erythroid_CD34+ CD71+ GlyA-	-0.027771089842090153	Erythroid_CD34+ CD71+ GlyA-	0.173838192444401	Neutrophils	29445.9187065809
AMLPT10-CCACAAAGTAGTCTGT-1	11	Classical monocytes	Classical monocytes	0.6030638909238454	Plasmacytoid Dendritic Cells	-0.010814451613861341	Monocytes	0.335134309706419	Classical Monocytes	44892.8236599719
AMLPT10-CCACAAAGTCAGACGA-1	11	Classical monocytes	Classical monocytes	0.37986897585850693	Plasmacytoid Dendritic Cells	-0.02905911810180681	Monocytes	0.335134309706419	Classical Monocytes	44892.8236599719
AMLPT10-CCACAAAGTCGCGGTT-1	4	Classical monocytes	Classical monocytes	0.7833838643034018	Colony Forming Unit-Monocytes	-0.07318289073343962	Myeloid Dendritic Cells	0.225897984711665	Neutrophils	66762.7479856242
AMLPT10-CCACAAAGTTAAAGTG-1	5	Tem/Temra cytotoxic T cells	CD16+ NK cells	0.9774007978108329	Mature NK cells_CD56+ CD16+ CD3-	-0.16047494858606354	CD8+ Effector Memory	0.165647588645569	CD8+ NKT-like cells	194257.570114352
AMLPT10-CCACAAAGTTTCCATT-1	11	Classical monocytes	Classical monocytes	0.9126235613378401	Colony Forming Unit-Monocytes	-0.04314428673294674	Monocytes	0.335134309706419	Classical Monocytes	44892.8236599719
AMLPT10-CCACAAATCACAAGGG-1	4	Promyelocytes	Promyelocytes	0.17046819560656062	Plasmacytoid Dendritic Cells	-0.06834771628762973	Myeloid Dendritic Cells	0.225897984711665	Neutrophils	66762.7479856242
AMLPT10-CCACAAATCTACTGCC-1	4	Promyelocytes	Promyelocytes	0.5780663977195891	Plasmacytoid Dendritic Cells	0.009617210161817361	Myeloid Dendritic Cells	0.225897984711665	Neutrophils	66762.7479856242
AMLPT10-CCACAAATCTCTGGTC-1	11	Classical monocytes	Classical monocytes	0.9917059668114753	Colony Forming Unit-Monocytes	-0.07456143860639095	Monocytes	0.335134309706419	Classical Monocytes	44892.8236599719
AMLPT10-CCACACTAGAGGGTCT-1	11	Classical monocytes	Classical monocytes	0.8824366849355482	Myeloid Dendritic Cells	0.009038591987393587	Monocytes	0.335134309706419	Classical Monocytes	44892.8236599719
AMLPT10-CCACACTAGCACGTCC-1	11	Promyelocytes	Classical monocytes	0.518636621458642	Plasmacytoid Dendritic Cells	0.015161837378781585	Monocytes	0.335134309706419	Classical Monocytes	44892.8236599719
AMLPT10-CCACACTAGTCGGCCT-1	11	Promyelocytes	Classical monocytes	0.9726449866007499	Plasmacytoid Dendritic Cells	0.08296380663037042	Monocytes	0.335134309706419	Classical Monocytes	44892.8236599719
AMLPT10-CCACACTAGTGCTCAT-1	1	HSC/MPP	Promyelocytes	0.2667933751515595	Megakaryocyte/erythroid progenitors	0.014770092176386408	Hematopoietic stem cells_CD133+ CD34dim	0.31526490954067	Progenitor cells	32278.4516750976
AMLPT10-CCACACTCACCAGTTA-1	4	Classical monocytes	Promyelocytes	0.23769936255567337	Erythroid_CD34- CD71+ GlyA+	-0.08245388990560176	Myeloid Dendritic Cells	0.225897984711665	Neutrophils	66762.7479856242
AMLPT10-CCACACTCATACCAGT-1	11	Classical monocytes	Classical monocytes	0.30260538374417295	Plasmacytoid Dendritic Cells	0.10419564431066924	Monocytes	0.335134309706419	Classical Monocytes	44892.8236599719
AMLPT10-CCACACTCATAGAAAC-1	8	Memory B cells	Naive B cells	0.9871656851492757	Naive B cells	-0.17988162684382197	Naive B cells	0.0422915184758191	Naive B cells	104439.644280119
AMLPT10-CCACACTGTACTGAGG-1	5	Tem/Temra cytotoxic T cells	Tem/Temra cytotoxic T cells	0.9880216405811958	Mature NK cells_CD56+ CD16+ CD3-	-0.2066664969513498	CD8+ Effector Memory	0.165647588645569	CD8+ NKT-like cells	194257.570114352
AMLPT10-CCACACTGTATCGTTG-1	4	Promyelocytes	Promyelocytes	0.1337276117942072	Plasmacytoid Dendritic Cells	-0.0811582279918897	Myeloid Dendritic Cells	0.225897984711665	Neutrophils	66762.7479856242
AMLPT10-CCACACTGTGTCATGT-1	4	Promyelocytes	Promyelocytes	0.6275056263647127	Erythroid_CD34- CD71+ GlyA+	-0.022452344603754556	Myeloid Dendritic Cells	0.225897984711665	Neutrophils	66762.7479856242
AMLPT10-CCACACTGTTAAACAG-1	4	Classical monocytes	Promyelocytes	0.6746225666025164	Plasmacytoid Dendritic Cells	0.03075035884560153	Myeloid Dendritic Cells	0.225897984711665	Neutrophils	66762.7479856242
AMLPT10-CCACACTGTTAAAGTG-1	4	Neutrophil-myeloid progenitor	Promyelocytes	0.656283914055807	Erythroid_CD34- CD71+ GlyA-	0.010974842473126196	Myeloid Dendritic Cells	0.225897984711665	Neutrophils	66762.7479856242
AMLPT10-CCACACTTCACGGTCG-1	4	Promyelocytes	Promyelocytes	0.33477765296833273	Plasmacytoid Dendritic Cells	0.03398261597087708	Myeloid Dendritic Cells	0.225897984711665	Neutrophils	66762.7479856242
AMLPT10-CCACACTTCCATCTGC-1	4	Neutrophil-myeloid progenitor	Promyelocytes	0.027788776896730424	Erythroid_CD34- CD71+ GlyA-	-0.051490190263684746	Myeloid Dendritic Cells	0.225897984711665	Neutrophils	66762.7479856242
AMLPT10-CCACACTTCCATTGTT-1	4	Classical monocytes	Promyelocytes	0.38094748687473223	Plasmacytoid Dendritic Cells	-0.004612511973970967	Myeloid Dendritic Cells	0.225897984711665	Neutrophils	66762.7479856242
AMLPT10-CCACACTTCGCAATGT-1	11	Classical monocytes	Classical monocytes	0.897134569775655	Plasmacytoid Dendritic Cells	-0.11115624654650377	Monocytes	0.335134309706419	Classical Monocytes	44892.8236599719
AMLPT10-CCACCATAGACCATGG-1	4	Promyelocytes	Promyelocytes	0.9766674619467015	Erythroid_CD34- CD71+ GlyA-	0.01576496748591892	Myeloid Dendritic Cells	0.225897984711665	Neutrophils	66762.7479856242
AMLPT10-CCACCATAGCCTCACG-1	4	Promyelocytes	Promyelocytes	0.042803524289391916	Plasmacytoid Dendritic Cells	-0.046167230786480926	Myeloid Dendritic Cells	0.225897984711665	Neutrophils	66762.7479856242
AMLPT10-CCACCATAGCGCACAA-1	11	Promyelocytes	Classical monocytes	0.22857360047441055	Plasmacytoid Dendritic Cells	0.01933627420973849	Monocytes	0.335134309706419	Classical Monocytes	44892.8236599719
AMLPT10-CCACCATAGGTAAGTT-1	11	Promyelocytes	Classical monocytes	0.5889777150329163	Plasmacytoid Dendritic Cells	0.04554642871892824	Monocytes	0.335134309706419	Classical Monocytes	44892.8236599719
AMLPT10-CCACCATAGTAGCCAG-1	4	Promyelocytes	Promyelocytes	0.8855379780776927	Plasmacytoid Dendritic Cells	0.011955807995054446	Myeloid Dendritic Cells	0.225897984711665	Neutrophils	66762.7479856242
AMLPT10-CCACCATAGTAGTCTC-1	11	Classical monocytes	Classical monocytes	0.18212477845785988	Plasmacytoid Dendritic Cells	0.020311226735317336	Monocytes	0.335134309706419	Classical Monocytes	44892.8236599719
AMLPT10-CCACCATCAAATGATG-1	1	DC2	HSC/MPP	0.06396773123071285	Plasmacytoid Dendritic Cells	-0.06805728550209834	Hematopoietic stem cells_CD133+ CD34dim	0.31526490954067	Progenitor cells	32278.4516750976
AMLPT10-CCACCATCACACGTGC-1	11	Classical monocytes	Classical monocytes	0.9674307997597316	Plasmacytoid Dendritic Cells	-0.0034217990524924215	Monocytes	0.335134309706419	Classical Monocytes	44892.8236599719
AMLPT10-CCACCATCATGACGTT-1	11	Classical monocytes	Classical monocytes	0.6513168544536506	Plasmacytoid Dendritic Cells	-0.0018163469651014891	Monocytes	0.335134309706419	Classical Monocytes	44892.8236599719
AMLPT10-CCACCATGTTGTTTGG-1	5	Tem/Trm cytotoxic T cells	Tem/Trm cytotoxic T cells	0.9967696616266224	Erythroid_CD34- CD71+ GlyA+	-0.23535575645658624	CD8+ Effector Memory	0.165647588645569	CD8+ NKT-like cells	194257.570114352
AMLPT10-CCACCATTCCAGCTCT-1	4	Promyelocytes	Promyelocytes	0.2356158632997311	Erythroid_CD34- CD71+ GlyA-	0.06985733427077123	Myeloid Dendritic Cells	0.225897984711665	Neutrophils	66762.7479856242
AMLPT10-CCACCATTCTGTAAGC-1	4	Promyelocytes	Promyelocytes	0.46187257789930747	Plasmacytoid Dendritic Cells	0.04756708465683583	Myeloid Dendritic Cells	0.225897984711665	Neutrophils	66762.7479856242
AMLPT10-CCACCATTCTGTGCTC-1	4	GMP	Promyelocytes	0.1089855952539554	Plasmacytoid Dendritic Cells	-0.05254665463712338	Myeloid Dendritic Cells	0.225897984711665	Neutrophils	66762.7479856242
AMLPT10-CCACGAGAGAACGCGT-1	4	Promyelocytes	Classical monocytes	0.7890142050870342	Plasmacytoid Dendritic Cells	0.03854166111023936	Myeloid Dendritic Cells	0.225897984711665	Neutrophils	66762.7479856242
AMLPT10-CCACGAGAGACCCGCT-1	4	Neutrophil-myeloid progenitor	Promyelocytes	0.7629848533456669	Plasmacytoid Dendritic Cells	-0.10915873876860407	Myeloid Dendritic Cells	0.225897984711665	Neutrophils	66762.7479856242
AMLPT10-CCACGAGAGATCGCTT-1	11	Promyelocytes	Classical monocytes	0.925342239107374	Plasmacytoid Dendritic Cells	-0.08710544352309073	Monocytes	0.335134309706419	Classical Monocytes	44892.8236599719
AMLPT10-CCACGAGAGCAGCACA-1	11	Promyelocytes	Classical monocytes	0.4233886103700927	Plasmacytoid Dendritic Cells	0.0018168531370157618	Monocytes	0.335134309706419	Classical Monocytes	44892.8236599719
AMLPT10-CCACGAGAGTAGTCTC-1	4	Monocytes	Promyelocytes	0.06753689405769031	Erythroid_CD34- CD71+ GlyA+	-0.09448383292885397	Myeloid Dendritic Cells	0.225897984711665	Neutrophils	66762.7479856242
AMLPT10-CCACGAGCACGGTGCT-1	41	Plasma cells	Plasma cells	0.9999734975831868	Plasmacytoid Dendritic Cells	-0.1839951840557524	Erythroid_CD34- CD71+ GlyA+	-0.092784472834309	Plasma B cells	26251.6336963135
AMLPT10-CCACGAGCATCGGCCA-1	4	Double-negative thymocytes	Promyelocytes	0.010302943495498637	Plasmacytoid Dendritic Cells	0.04263282890916156	Myeloid Dendritic Cells	0.225897984711665	Neutrophils	66762.7479856242
AMLPT10-CCACGAGCATCTGTTT-1	11	Classical monocytes	Classical monocytes	0.22022305857199054	Plasmacytoid Dendritic Cells	-0.045778341899691	Monocytes	0.335134309706419	Classical Monocytes	44892.8236599719
AMLPT10-CCACGAGCATTCGATG-1	3	CMP	Neutrophil-myeloid progenitor	0.017958887685351005	Megakaryocyte/erythroid progenitors	-0.07211436701289223	Erythroid_CD34+ CD71+ GlyA-	0.173838192444401	Neutrophils	29445.9187065809
AMLPT10-CCACGAGGTATCCCTC-1	11	Classical monocytes	Classical monocytes	0.5819702868194359	Plasmacytoid Dendritic Cells	-0.06460369204069084	Monocytes	0.335134309706419	Classical Monocytes	44892.8236599719
AMLPT10-CCACGAGGTCAAGCGA-1	24	Neutrophil-myeloid progenitor	CMP	0.11118415813550027	Erythroid_CD34- CD71+ GlyA+	-0.1371154212617205	Megakaryocyte/erythroid progenitors	0.0689497490214919	Neutrophils	19349.893181505
AMLPT10-CCACGAGGTGGGCTTC-1	1	Tem/Temra cytotoxic T cells	HSC/MPP	0.02856912632397773	Plasmacytoid Dendritic Cells	0.005848176986901567	Hematopoietic stem cells_CD133+ CD34dim	0.31526490954067	Progenitor cells	32278.4516750976
AMLPT10-CCACGAGGTTACACAC-1	3	HSC/MPP	Neutrophil-myeloid progenitor	0.7780222327215356	Megakaryocyte/erythroid progenitors	-0.07593674008029642	Erythroid_CD34+ CD71+ GlyA-	0.173838192444401	Neutrophils	29445.9187065809
AMLPT10-CCACGAGTCATCCTAT-1	4	Promyelocytes	Promyelocytes	0.6245807121569374	Erythroid_CD34- CD71+ GlyA+	-0.1186080326702541	Myeloid Dendritic Cells	0.225897984711665	Neutrophils	66762.7479856242
AMLPT10-CCACGAGTCATTGTTC-1	4	Promyelocytes	Promyelocytes	0.010749858031746702	Erythroid_CD34- CD71+ GlyA+	-0.20288543257963054	Myeloid Dendritic Cells	0.225897984711665	Neutrophils	66762.7479856242
AMLPT10-CCACGAGTCCAGTACA-1	11	Classical monocytes	Classical monocytes	0.0916919968479597	Mature NK cells_CD56- CD16+ CD3-	-0.08477248962226595	Monocytes	0.335134309706419	Classical Monocytes	44892.8236599719
AMLPT10-CCACGTTCACAGTATC-1	11	Classical monocytes	Classical monocytes	0.4051908823400459	Colony Forming Unit-Monocytes	-0.10621687434494795	Monocytes	0.335134309706419	Classical Monocytes	44892.8236599719
AMLPT10-CCACGTTCACGACGTC-1	15	DC2	Classical monocytes	0.005599277756255518	Plasmacytoid Dendritic Cells	-0.15142112067263705	Megakaryocyte/erythroid progenitors	0.0275860292037222	Progenitor cells	4726.32224097384
AMLPT10-CCACGTTCATCACAGT-1	11	Promyelocytes	Classical monocytes	0.5611528780253054	Colony Forming Unit-Monocytes	0.004142212700132444	Monocytes	0.335134309706419	Classical Monocytes	44892.8236599719
AMLPT10-CCACGTTCATCTTTCA-1	25	Promyelocytes	Promyelocytes	0.018182985389722312	Erythroid_CD34- CD71- GlyA+	-0.19676573761101787	Erythroid_CD34+ CD71+ GlyA-	0.131606548386289	Basophils	12431.1800708582
AMLPT10-CCACGTTGTAGCTAAA-1	4	Mono-mac	Promyelocytes	0.03386578217044027	Plasmacytoid Dendritic Cells	-0.0951671741801115	Myeloid Dendritic Cells	0.225897984711665	Neutrophils	66762.7479856242
AMLPT10-CCACGTTGTCACTAGT-1	4	Promyelocytes	Promyelocytes	0.12515060247407525	Plasmacytoid Dendritic Cells	0.0018779449173133027	Myeloid Dendritic Cells	0.225897984711665	Neutrophils	66762.7479856242
AMLPT10-CCACGTTGTCCCTGAG-1	4	Promyelocytes	Promyelocytes	0.21491951211035232	Plasmacytoid Dendritic Cells	-0.05670876157455393	Myeloid Dendritic Cells	0.225897984711665	Neutrophils	66762.7479856242
AMLPT10-CCACGTTGTCGAGCTC-1	4	Promyelocytes	Promyelocytes	0.0726168361410146	Plasmacytoid Dendritic Cells	-0.01906382654969576	Myeloid Dendritic Cells	0.225897984711665	Neutrophils	66762.7479856242
AMLPT10-CCACGTTGTCGCTTAA-1	11	Promyelocytes	Classical monocytes	0.6000196711351542	Colony Forming Unit-Monocytes	0.04134376386035839	Monocytes	0.335134309706419	Classical Monocytes	44892.8236599719
AMLPT10-CCACGTTTCTTGGAAC-1	4	Promyelocytes	Promyelocytes	0.4694256688664274	Erythroid_CD34- CD71+ GlyA-	0.08162795291042181	Myeloid Dendritic Cells	0.225897984711665	Neutrophils	66762.7479856242
AMLPT10-CCACTTGAGTGTGTTC-1	4	Promyelocytes	Promyelocytes	0.5676205944156169	Plasmacytoid Dendritic Cells	-0.02789859536419357	Myeloid Dendritic Cells	0.225897984711665	Neutrophils	66762.7479856242
AMLPT10-CCACTTGAGTTTGGCT-1	4	Promyelocytes	Promyelocytes	0.15696137468691854	Common myeloid progenitors	-0.06259348989648829	Myeloid Dendritic Cells	0.225897984711665	Neutrophils	66762.7479856242
AMLPT10-CCACTTGCACCAGTTA-1	4	Neutrophil-myeloid progenitor	Promyelocytes	0.005080302822413226	Colony Forming Unit-Monocytes	0.03496666697749051	Myeloid Dendritic Cells	0.225897984711665	Neutrophils	66762.7479856242
AMLPT10-CCACTTGCACCCTTAC-1	4	Classical monocytes	Promyelocytes	0.9396722483850146	Plasmacytoid Dendritic Cells	-0.0701482898862095	Myeloid Dendritic Cells	0.225897984711665	Neutrophils	66762.7479856242
AMLPT10-CCACTTGCACCGTGAC-1	11	Promyelocytes	Classical monocytes	0.5039001374225269	Colony Forming Unit-Monocytes	-0.06681636729155005	Monocytes	0.335134309706419	Classical Monocytes	44892.8236599719
AMLPT10-CCACTTGCAGAATTCC-1	21	HSC/MPP	Neutrophil-myeloid progenitor	0.2772449680352364	Megakaryocyte/erythroid progenitors	-0.11286805364734658	Megakaryocyte/erythroid progenitors	0.148064630212938	Basophils	3157.92060689119
AMLPT10-CCACTTGGTAAGGAGA-1	24	Neutrophil-myeloid progenitor	Promyelocytes	0.14056285658118825	Plasmacytoid Dendritic Cells	-0.09288312440911932	Megakaryocyte/erythroid progenitors	0.0689497490214919	Neutrophils	19349.893181505
AMLPT10-CCACTTGGTCGCTCGA-1	4	Promyelocytes	Promyelocytes	0.974147148204033	Common myeloid progenitors	-0.09350004097448225	Myeloid Dendritic Cells	0.225897984711665	Neutrophils	66762.7479856242
AMLPT10-CCACTTGGTCGTGTTA-1	11	Classical monocytes	Classical monocytes	0.9537959653110574	Colony Forming Unit-Monocytes	-0.06300581361220048	Monocytes	0.335134309706419	Classical Monocytes	44892.8236599719
AMLPT10-CCACTTGGTGTACAGG-1	0	Tem/Effector helper T cells	Tcm/Naive helper T cells	0.6612828526944746	Erythroid_CD34- CD71lo GlyA+	-0.1708343344036536	Naive CD4+ T cells	0.0114143310166437	Naive CD4+ T cells	297537.794505067
AMLPT10-CCACTTGTCGCTCTAC-1	4	Promyelocytes	Promyelocytes	0.5245042503694083	Erythroid_CD34- CD71+ GlyA-	0.003473224990975651	Myeloid Dendritic Cells	0.225897984711665	Neutrophils	66762.7479856242
AMLPT10-CCATAAGAGCTCCCTT-1	11	Classical monocytes	Classical monocytes	0.9987446107031888	Plasmacytoid Dendritic Cells	-0.044475547522170394	Monocytes	0.335134309706419	Classical Monocytes	44892.8236599719
AMLPT10-CCATAAGAGTATTCCG-1	11	Classical monocytes	Classical monocytes	0.557124919586488	Plasmacytoid Dendritic Cells	-0.09622971636985786	Monocytes	0.335134309706419	Classical Monocytes	44892.8236599719
AMLPT10-CCATAAGAGTGCAACG-1	7	HSC/MPP	HSC/MPP	0.040429514601098004	Plasmacytoid Dendritic Cells	-0.11598168794289605	Hematopoietic stem cells_CD133+ CD34dim	0.232275784342725	Progenitor cells	34251.1874853161
AMLPT10-CCATAAGCACAAGCAG-1	4	Promyelocytes	Promyelocytes	0.1215447524052623	Plasmacytoid Dendritic Cells	-0.11302771747159857	Myeloid Dendritic Cells	0.225897984711665	Neutrophils	66762.7479856242
