## Supplementary Table 3 for "Single-Cell Atlas of AML Reveals Age-Related Gene Regulatory Networks in t(8;21) AML": AML_scAtlas-Supp_Table_3_Automated_Annotation_Results.csv (part 62 of 161)

	cluster	predicted_labels	majority_voting	conf_score	sr_main_labels	sr_main_score	sr_clust_main_labels	sr_clust_main_score	sctype_labels	sctype_score
AMLPT10-CCATAAGCACTCTAGA-1	6	Neutrophil-myeloid progenitor	Promyelocytes	0.12199599383111848	Erythroid_CD34- CD71+ GlyA+	-0.007491480658972091	Megakaryocyte/erythroid progenitors	0.223037047377994	Progenitor cells	51236.8965879656
AMLPT10-CCATAAGCAGTTACCA-1	4	Neutrophil-myeloid progenitor	Promyelocytes	0.14762842109708044	Plasmacytoid Dendritic Cells	-0.1051803880909853	Myeloid Dendritic Cells	0.225897984711665	Neutrophils	66762.7479856242
AMLPT10-CCATAAGGTAATGCTC-1	1	HSC/MPP	HSC/MPP	0.05869659262062553	Plasmacytoid Dendritic Cells	-0.06182304589516412	Hematopoietic stem cells_CD133+ CD34dim	0.31526490954067	Progenitor cells	32278.4516750976
AMLPT10-CCATAAGGTGGTTTAC-1	11	Classical monocytes	Classical monocytes	0.9839742919957	Mature NK cells_CD56- CD16+ CD3-	-0.009344731801426491	Monocytes	0.335134309706419	Classical Monocytes	44892.8236599719
AMLPT10-CCATCACAGCAGAAAG-1	4	Promyelocytes	Promyelocytes	0.8404451615165893	Erythroid_CD34- CD71+ GlyA-	-0.010421544446950821	Myeloid Dendritic Cells	0.225897984711665	Neutrophils	66762.7479856242
AMLPT10-CCATCACAGTCTGCAT-1	11	Classical monocytes	Classical monocytes	0.8015571156831133	Plasmacytoid Dendritic Cells	-0.07106488816565562	Monocytes	0.335134309706419	Classical Monocytes	44892.8236599719
AMLPT10-CCATCACAGTGGTTAA-1	4	Promyelocytes	Promyelocytes	0.6011005706864836	Plasmacytoid Dendritic Cells	0.04547975329338405	Myeloid Dendritic Cells	0.225897984711665	Neutrophils	66762.7479856242
AMLPT10-CCATCACCAAACACCT-1	4	Promyelocytes	Promyelocytes	0.5419930391783958	Common myeloid progenitors	-0.12174138926943531	Myeloid Dendritic Cells	0.225897984711665	Neutrophils	66762.7479856242
AMLPT10-CCATCACCAAACACGG-1	4	Promyelocytes	Promyelocytes	0.027328839109275114	Plasmacytoid Dendritic Cells	-0.05598647846415492	Myeloid Dendritic Cells	0.225897984711665	Neutrophils	66762.7479856242
AMLPT10-CCATCACCACATGTTG-1	24	CMP	CMP	0.10982407851429632	Erythroid_CD34- CD71+ GlyA+	-0.1261042000125363	Megakaryocyte/erythroid progenitors	0.0689497490214919	Neutrophils	19349.893181505
AMLPT10-CCATCACCACCTTCGT-1	5	Tem/Temra cytotoxic T cells	Tem/Temra cytotoxic T cells	0.9982421875797325	NK T cells	-0.15509434280424375	CD8+ Effector Memory	0.165647588645569	CD8+ NKT-like cells	194257.570114352
AMLPT10-CCATCACCATATCGGT-1	24	Promyelocytes	CMP	0.1081574070492128	Erythroid_CD34- CD71+ GlyA+	-0.17610517962511918	Megakaryocyte/erythroid progenitors	0.0689497490214919	Neutrophils	19349.893181505
AMLPT10-CCATCACGTCAACCAT-1	0	Tcm/Naive cytotoxic T cells	Tcm/Naive helper T cells	0.26296687020486426	Erythroid_CD34- CD71+ GlyA+	-0.21868788362182623	Naive CD4+ T cells	0.0114143310166437	Naive CD4+ T cells	297537.794505067
AMLPT10-CCATCACGTCATACCA-1	4	Promyelocytes	Classical monocytes	0.33278857868622913	Plasmacytoid Dendritic Cells	0.019091205683410738	Myeloid Dendritic Cells	0.225897984711665	Neutrophils	66762.7479856242
AMLPT10-CCATCACGTCTGTCAA-1	4	Classical monocytes	Promyelocytes	0.08493430677766418	Colony Forming Unit-Monocytes	-0.10996302300819338	Myeloid Dendritic Cells	0.225897984711665	Neutrophils	66762.7479856242
AMLPT10-CCATCACGTTCGATTG-1	11	Classical monocytes	Classical monocytes	0.16863351539720886	Plasmacytoid Dendritic Cells	-0.07179076336889265	Monocytes	0.335134309706419	Classical Monocytes	44892.8236599719
AMLPT10-CCATCACGTTTCCCAC-1	11	Classical monocytes	Classical monocytes	0.6785276661671384	Mature NK cells_CD56- CD16+ CD3-	0.026924323917029952	Monocytes	0.335134309706419	Classical Monocytes	44892.8236599719
AMLPT10-CCATCACTCATTTCGT-1	11	Classical monocytes	Classical monocytes	0.5728032738505155	Plasmacytoid Dendritic Cells	-0.0846001219974148	Monocytes	0.335134309706419	Classical Monocytes	44892.8236599719
AMLPT10-CCATCACTCGCGATCG-1	11	Classical monocytes	Classical monocytes	0.4842717656888175	Plasmacytoid Dendritic Cells	-0.04632522873968243	Monocytes	0.335134309706419	Classical Monocytes	44892.8236599719
AMLPT10-CCATCACTCTATTGTC-1	4	CMP	Promyelocytes	0.06967454671234484	Plasmacytoid Dendritic Cells	0.013240218126989393	Myeloid Dendritic Cells	0.225897984711665	Neutrophils	66762.7479856242
AMLPT10-CCCAACTAGGGTTGCA-1	4	Promyelocytes	Promyelocytes	0.44745714304490314	Plasmacytoid Dendritic Cells	-0.09176404604403032	Myeloid Dendritic Cells	0.225897984711665	Neutrophils	66762.7479856242
AMLPT10-CCCAACTAGGTCCGAA-1	15	Memory B cells	Classical monocytes	0.33035236816272473	Erythroid_CD34- CD71+ GlyA+	-0.2375788727482877	Megakaryocyte/erythroid progenitors	0.0275860292037222	Progenitor cells	4726.32224097384
AMLPT10-CCCAACTAGGTGAGCT-1	3	Double-negative thymocytes	Neutrophil-myeloid progenitor	0.14923445856959358	Plasmacytoid Dendritic Cells	-0.13109655824524774	Erythroid_CD34+ CD71+ GlyA-	0.173838192444401	Neutrophils	29445.9187065809
AMLPT10-CCCAACTGTTATGGTC-1	4	Promyelocytes	Promyelocytes	0.16907630129993226	Plasmacytoid Dendritic Cells	-0.02837317853872663	Myeloid Dendritic Cells	0.225897984711665	Neutrophils	66762.7479856242
AMLPT10-CCCAACTGTTTGGAGG-1	13	Classical monocytes	Neutrophil-myeloid progenitor	0.3518148506708975	Plasmacytoid Dendritic Cells	-0.0540845644927558	Erythroid_CD34+ CD71+ GlyA-	0.16003536008666	Basophils	102043.250129819
AMLPT10-CCCAACTTCAACTACG-1	4	Promyelocytes	Promyelocytes	0.9919711092783641	Erythroid_CD34- CD71+ GlyA+	-0.03171296559595538	Myeloid Dendritic Cells	0.225897984711665	Neutrophils	66762.7479856242
AMLPT10-CCCAACTTCACTGGTA-1	11	Classical monocytes	Classical monocytes	0.32581633870789234	Colony Forming Unit-Monocytes	-0.08630357080803742	Monocytes	0.335134309706419	Classical Monocytes	44892.8236599719
AMLPT10-CCCAACTTCCATTGTT-1	24	Double-negative thymocytes	Neutrophil-myeloid progenitor	0.1978624929366758	Erythroid_CD34- CD71lo GlyA+	-0.06462942312307617	Megakaryocyte/erythroid progenitors	0.0689497490214919	Neutrophils	19349.893181505
AMLPT10-CCCAACTTCTCTATGT-1	4	Promyelocytes	Promyelocytes	0.01106206350860294	Erythroid_CD34- CD71+ GlyA-	0.01526251891909852	Myeloid Dendritic Cells	0.225897984711665	Neutrophils	66762.7479856242
AMLPT10-CCCATTGAGGACTGGT-1	11	Promyelocytes	Classical monocytes	0.75233559614767	Plasmacytoid Dendritic Cells	-0.012916405051102454	Monocytes	0.335134309706419	Classical Monocytes	44892.8236599719
AMLPT10-CCCATTGAGGGATCAC-1	11	Promyelocytes	Classical monocytes	0.22135787254453165	Plasmacytoid Dendritic Cells	0.006701857830185445	Monocytes	0.335134309706419	Classical Monocytes	44892.8236599719
AMLPT10-CCCATTGAGTAACCTC-1	4	Promyelocytes	Promyelocytes	0.616202854683916	Plasmacytoid Dendritic Cells	-0.012852246083755944	Myeloid Dendritic Cells	0.225897984711665	Neutrophils	66762.7479856242
AMLPT10-CCCATTGAGTGCTCAT-1	1	Mast cells	HSC/MPP	0.027386797689328383	Erythroid_CD34- CD71lo GlyA+	-0.14820443237054529	Hematopoietic stem cells_CD133+ CD34dim	0.31526490954067	Progenitor cells	32278.4516750976
AMLPT10-CCCATTGAGTTACGAA-1	1	B cells	HSC/MPP	0.27141580735563314	Plasmacytoid Dendritic Cells	-0.14688380560284048	Hematopoietic stem cells_CD133+ CD34dim	0.31526490954067	Progenitor cells	32278.4516750976
AMLPT10-CCCATTGCAACGAGGT-1	24	CMP	CMP	0.7315934719159755	Plasmacytoid Dendritic Cells	-0.062330191569588814	Megakaryocyte/erythroid progenitors	0.0689497490214919	Neutrophils	19349.893181505
AMLPT10-CCCATTGCACCAAATC-1	11	Promyelocytes	Classical monocytes	0.7305136322669987	Plasmacytoid Dendritic Cells	0.014769330905456114	Monocytes	0.335134309706419	Classical Monocytes	44892.8236599719
AMLPT10-CCCATTGGTAGCGAGT-1	4	Promyelocytes	Promyelocytes	0.24680980660029259	Erythroid_CD34- CD71+ GlyA-	-0.023034664987171723	Myeloid Dendritic Cells	0.225897984711665	Neutrophils	66762.7479856242
AMLPT10-CCCATTGGTCAAGCGA-1	4	Promyelocytes	Promyelocytes	0.5367293767678442	Plasmacytoid Dendritic Cells	-0.06228848967328461	Myeloid Dendritic Cells	0.225897984711665	Neutrophils	66762.7479856242
AMLPT10-CCCATTGTCACCCTTG-1	17	HSC/MPP	Neutrophil-myeloid progenitor	0.36776884615994737	Megakaryocyte/erythroid progenitors	-0.1325445927441636	Hematopoietic stem cells_CD133+ CD34dim	0.315821380901683	Myeloid Dendritic cells	9873.40916170292
AMLPT10-CCCATTGTCAGCAATC-1	24	Promyelocytes	CMP	0.07489896955645169	Erythroid_CD34- CD71+ GlyA+	-0.14429730936250595	Megakaryocyte/erythroid progenitors	0.0689497490214919	Neutrophils	19349.893181505
AMLPT10-CCCATTGTCCACCCTA-1	4	Promyelocytes	Promyelocytes	0.1996008952822021	Plasmacytoid Dendritic Cells	-0.03469747733958735	Myeloid Dendritic Cells	0.225897984711665	Neutrophils	66762.7479856242
AMLPT10-CCCATTGTCGCAGTTA-1	3	B cells	CMP	0.006573712905348962	Plasmacytoid Dendritic Cells	-0.11096653653686302	Erythroid_CD34+ CD71+ GlyA-	0.173838192444401	Neutrophils	29445.9187065809
AMLPT10-CCCATTGTCTCGACCT-1	4	Promyelocytes	Promyelocytes	0.8575906814983373	Erythroid_CD34- CD71+ GlyA-	0.039086325669111216	Myeloid Dendritic Cells	0.225897984711665	Neutrophils	66762.7479856242
AMLPT10-CCCGAAGAGACATAGT-1	17	HSC/MPP	HSC/MPP	0.12792177274794628	Plasmacytoid Dendritic Cells	-0.07018270409287561	Hematopoietic stem cells_CD133+ CD34dim	0.315821380901683	Myeloid Dendritic cells	9873.40916170292
AMLPT10-CCCGAAGAGAGCATAT-1	11	Classical monocytes	Classical monocytes	0.9696696581714814	Plasmacytoid Dendritic Cells	-0.056718369494542564	Monocytes	0.335134309706419	Classical Monocytes	44892.8236599719
AMLPT10-CCCGAAGAGCACTCCG-1	11	Classical monocytes	Classical monocytes	0.7643721203161171	Colony Forming Unit-Monocytes	-0.08711253034951202	Monocytes	0.335134309706419	Classical Monocytes	44892.8236599719
AMLPT10-CCCGAAGAGCAGCGAT-1	9	NK cells	Tem/Temra cytotoxic T cells	0.0680398407091674	Erythroid_CD34- CD71+ GlyA+	-0.1929984357766754	Mature NK cells_CD56+ CD16+ CD3-	0.222400021791681	CD8+ NKT-like cells	120230.4186864
AMLPT10-CCCGAAGAGCATCAAA-1	4	Alveolar macrophages	Promyelocytes	0.037058130559678326	Plasmacytoid Dendritic Cells	-0.014245150560651919	Myeloid Dendritic Cells	0.225897984711665	Neutrophils	66762.7479856242
AMLPT10-CCCGAAGAGGTTACAA-1	0	Tcm/Naive helper T cells	Tcm/Naive helper T cells	0.9951313490909673	Erythroid_CD34- CD71lo GlyA+	-0.16480192240569183	Naive CD4+ T cells	0.0114143310166437	Naive CD4+ T cells	297537.794505067
AMLPT10-CCCGAAGCAACTCGTA-1	4	Neutrophil-myeloid progenitor	Promyelocytes	0.7938511852070911	Erythroid_CD34+ CD71+ GlyA-	-0.004246237210376556	Myeloid Dendritic Cells	0.225897984711665	Neutrophils	66762.7479856242
AMLPT10-CCCGAAGCATACTTTC-1	24	Promyelocytes	CMP	0.013303770223736817	Erythroid_CD34- CD71lo GlyA+	-0.1549276884968388	Megakaryocyte/erythroid progenitors	0.0689497490214919	Neutrophils	19349.893181505
AMLPT10-CCCGAAGCATGAAGGC-1	11	Classical monocytes	Classical monocytes	0.7438902932252802	Plasmacytoid Dendritic Cells	-0.042749139388662274	Monocytes	0.335134309706419	Classical Monocytes	44892.8236599719
AMLPT10-CCCGAAGCATTCTTCA-1	11	Promyelocytes	Classical monocytes	0.9844672384583492	Colony Forming Unit-Monocytes	-0.009491192994973474	Monocytes	0.335134309706419	Classical Monocytes	44892.8236599719
AMLPT10-CCCGAAGGTAACCAGG-1	4	Promyelocytes	Promyelocytes	0.3904864618603008	Plasmacytoid Dendritic Cells	-0.047573089864070085	Myeloid Dendritic Cells	0.225897984711665	Neutrophils	66762.7479856242
AMLPT10-CCCGAAGGTAACTGCT-1	1	HSC/MPP	HSC/MPP	0.005096888617601052	Erythroid_CD34- CD71+ GlyA+	-0.06600824926484727	Hematopoietic stem cells_CD133+ CD34dim	0.31526490954067	Progenitor cells	32278.4516750976
AMLPT10-CCCGAAGGTCCACGCA-1	11	Classical monocytes	Classical monocytes	0.39523338095071625	Plasmacytoid Dendritic Cells	0.011906211416459757	Monocytes	0.335134309706419	Classical Monocytes	44892.8236599719
AMLPT10-CCCGAAGGTCCTCATC-1	1	HSC/MPP	HSC/MPP	0.005473559718505014	Erythroid_CD34- CD71lo GlyA+	-0.0777898047897496	Hematopoietic stem cells_CD133+ CD34dim	0.31526490954067	Progenitor cells	32278.4516750976
AMLPT10-CCCGAAGGTCTGCAAT-1	5	CD16+ NK cells	CD16+ NK cells	0.9218276778679285	Mature NK cells_CD56+ CD16+ CD3-	-0.20608484834966603	CD8+ Effector Memory	0.165647588645569	CD8+ NKT-like cells	194257.570114352
AMLPT10-CCCGAAGGTCTTGAAC-1	1	HSC/MPP	HSC/MPP	0.01778520043070134	Erythroid_CD34- CD71lo GlyA+	-0.03602351242611625	Hematopoietic stem cells_CD133+ CD34dim	0.31526490954067	Progenitor cells	32278.4516750976
AMLPT10-CCCGAAGGTTTACGTG-1	16	MEMP	Megakaryocyte-erythroid-mast cell progenitor	0.03496788037150751	Erythroid_CD34- CD71+ GlyA+	0.013005221247316625	Erythroid_CD34- CD71+ GlyA+	0.351559350923743	Erythroid-like and erythroid precursor cells	40607.2048294336
AMLPT10-CCCGAAGTCGCCGAGT-1	11	Promyelocytes	Classical monocytes	0.12751275943706633	Plasmacytoid Dendritic Cells	-0.020434737979751857	Monocytes	0.335134309706419	Classical Monocytes	44892.8236599719
AMLPT10-CCCGAAGTCTCGAACA-1	11	Promyelocytes	Classical monocytes	0.10646860981841676	Plasmacytoid Dendritic Cells	-0.002098841383518073	Monocytes	0.335134309706419	Classical Monocytes	44892.8236599719
AMLPT10-CCCGAAGTCTCGGCTT-1	11	Classical monocytes	Classical monocytes	0.5917423461440693	Plasmacytoid Dendritic Cells	-0.06197442433488383	Monocytes	0.335134309706419	Classical Monocytes	44892.8236599719
AMLPT10-CCCGGAAAGAAACCCG-1	11	Promyelocytes	Classical monocytes	0.31461935786835227	Plasmacytoid Dendritic Cells	-0.06789304786550092	Monocytes	0.335134309706419	Classical Monocytes	44892.8236599719
AMLPT10-CCCGGAAAGCCTCCAG-1	4	Promyelocytes	Promyelocytes	0.007989511285960682	Plasmacytoid Dendritic Cells	-0.10190087167010077	Myeloid Dendritic Cells	0.225897984711665	Neutrophils	66762.7479856242
AMLPT10-CCCGGAAAGGCATGGT-1	4	Classical monocytes	Promyelocytes	0.6121849802602245	Common myeloid progenitors	-0.12975208453728423	Myeloid Dendritic Cells	0.225897984711665	Neutrophils	66762.7479856242
AMLPT10-CCCGGAAAGGCGTTGA-1	11	Classical monocytes	Classical monocytes	0.24556052634427236	Mature NK cells_CD56- CD16+ CD3-	-0.2489747483529388	Monocytes	0.335134309706419	Classical Monocytes	44892.8236599719
AMLPT10-CCCGGAAAGGTCCTGC-1	23	Classical monocytes	Promyelocytes	0.056392586502729644	Plasmacytoid Dendritic Cells	-0.05837955429485246	Monocytes	0.217771867396192	Classical Monocytes	20018.8621297436
AMLPT10-CCCGGAAAGGTCGTAG-1	4	Promyelocytes	Promyelocytes	0.22926216891962298	Plasmacytoid Dendritic Cells	-0.002913022129872233	Myeloid Dendritic Cells	0.225897984711665	Neutrophils	66762.7479856242
AMLPT10-CCCGGAACAACCTATG-1	11	Classical monocytes	Classical monocytes	0.30777058202583496	Colony Forming Unit-Monocytes	-0.021171481829853355	Monocytes	0.335134309706419	Classical Monocytes	44892.8236599719
AMLPT10-CCCGGAACACAATGCT-1	11	Classical monocytes	Classical monocytes	0.27536644977174385	Plasmacytoid Dendritic Cells	-0.03298899145401903	Monocytes	0.335134309706419	Classical Monocytes	44892.8236599719
AMLPT10-CCCGGAACACCCTAGG-1	4	Promyelocytes	Promyelocytes	0.6266988427637524	Erythroid_CD34- CD71+ GlyA-	0.06273641290672716	Myeloid Dendritic Cells	0.225897984711665	Neutrophils	66762.7479856242
AMLPT10-CCCGGAACACTTGGGC-1	4	Promyelocytes	Promyelocytes	0.4868003345225791	Plasmacytoid Dendritic Cells	0.01038591797197155	Myeloid Dendritic Cells	0.225897984711665	Neutrophils	66762.7479856242
AMLPT10-CCCGGAACACTTTATC-1	4	Neutrophil-myeloid progenitor	Promyelocytes	0.04752534353204383	Common myeloid progenitors	-0.04261712019790304	Myeloid Dendritic Cells	0.225897984711665	Neutrophils	66762.7479856242
AMLPT10-CCCGGAACATAGCTGT-1	4	Promyelocytes	Promyelocytes	0.05627352524615134	Erythroid_CD34- CD71+ GlyA-	-0.057530220717585304	Myeloid Dendritic Cells	0.225897984711665	Neutrophils	66762.7479856242
AMLPT10-CCCGGAACATGCACTA-1	11	Classical monocytes	Classical monocytes	0.054450199511932515	Colony Forming Unit-Monocytes	-0.05013299305284291	Monocytes	0.335134309706419	Classical Monocytes	44892.8236599719
AMLPT10-CCCGGAAGTCGCTGCA-1	11	Classical monocytes	Classical monocytes	0.6390584518271851	Colony Forming Unit-Monocytes	-0.05214174497658579	Monocytes	0.335134309706419	Classical Monocytes	44892.8236599719
AMLPT10-CCCGGAAGTGTGACCC-1	11	Classical monocytes	Classical monocytes	0.5214966675597322	Colony Forming Unit-Monocytes	-0.0705708578191588	Monocytes	0.335134309706419	Classical Monocytes	44892.8236599719
AMLPT10-CCCGGAAGTGTGGACA-1	11	Promyelocytes	Classical monocytes	0.3231717555755415	Colony Forming Unit-Monocytes	0.02015387254127863	Monocytes	0.335134309706419	Classical Monocytes	44892.8236599719
AMLPT10-CCCGGAAGTTTACGTG-1	15	Neutrophil-myeloid progenitor	Classical monocytes	0.2990010484757229	Plasmacytoid Dendritic Cells	-0.11962504925513437	Megakaryocyte/erythroid progenitors	0.0275860292037222	Progenitor cells	4726.32224097384
AMLPT10-CCCGGAATCCCGTTCA-1	11	Classical monocytes	Classical monocytes	0.446539679984379	Colony Forming Unit-Monocytes	-0.001042588367880268	Monocytes	0.335134309706419	Classical Monocytes	44892.8236599719
AMLPT10-CCCGGAATCGGAGTGA-1	4	Promyelocytes	Promyelocytes	0.019251923785385507	Erythroid_CD34- CD71lo GlyA+	0.01687212126854929	Myeloid Dendritic Cells	0.225897984711665	Neutrophils	66762.7479856242
AMLPT10-CCCTAACAGAGCACTG-1	11	Classical monocytes	Classical monocytes	0.4172804257527179	Plasmacytoid Dendritic Cells	-0.04472524094510617	Monocytes	0.335134309706419	Classical Monocytes	44892.8236599719
AMLPT10-CCCTAACAGCACTCGC-1	5	NK cells	CD16+ NK cells	0.454580431746135	Mature NK cells_CD56+ CD16+ CD3-	-0.15924895474715273	CD8+ Effector Memory	0.165647588645569	CD8+ NKT-like cells	194257.570114352
AMLPT10-CCCTAACAGTAACGAT-1	54	NK cells	HSC/MPP	0.02048191484128617	Erythroid_CD34+ CD71+ GlyA-	-0.06169386166855548	Erythroid_CD34- CD71lo GlyA+	-0.0306240267877877	Endothelial	4947.20751040578
AMLPT10-CCCTAACAGTAGCATA-1	4	Promyelocytes	Promyelocytes	0.933772513041159	Plasmacytoid Dendritic Cells	0.09600904524470444	Myeloid Dendritic Cells	0.225897984711665	Neutrophils	66762.7479856242
AMLPT10-CCCTAACCAGGTAGTG-1	15	NK cells	Classical monocytes	0.004332827207682341	Plasmacytoid Dendritic Cells	-0.16741976158708946	Megakaryocyte/erythroid progenitors	0.0275860292037222	Progenitor cells	4726.32224097384
AMLPT10-CCCTAACCATAGTCAC-1	11	Classical monocytes	Classical monocytes	0.9814705731484011	Plasmacytoid Dendritic Cells	0.03637729354860657	Monocytes	0.335134309706419	Classical Monocytes	44892.8236599719
AMLPT10-CCCTAACGTATCAGGG-1	11	Promyelocytes	Classical monocytes	0.2807068943991158	Colony Forming Unit-Monocytes	-0.019765099359269865	Monocytes	0.335134309706419	Classical Monocytes	44892.8236599719
AMLPT10-CCCTAACGTATCGTTG-1	11	Promyelocytes	Promyelocytes	0.42937239068327826	Plasmacytoid Dendritic Cells	-0.004061754443914989	Monocytes	0.335134309706419	Classical Monocytes	44892.8236599719
AMLPT10-CCCTAACGTATGGTAA-1	11	Classical monocytes	Classical monocytes	0.8710792100348493	Plasmacytoid Dendritic Cells	-0.022734413445360688	Monocytes	0.335134309706419	Classical Monocytes	44892.8236599719
AMLPT10-CCCTAACGTGGCAACA-1	4	Promyelocytes	Promyelocytes	0.17450081414077537	Common myeloid progenitors	-0.057674110919244855	Myeloid Dendritic Cells	0.225897984711665	Neutrophils	66762.7479856242
AMLPT10-CCCTAACTCACTCGAA-1	4	Promyelocytes	Promyelocytes	0.2025741126390759	Erythroid_CD34- CD71+ GlyA-	-0.05205105476137048	Myeloid Dendritic Cells	0.225897984711665	Neutrophils	66762.7479856242
AMLPT10-CCCTAACTCATGCCAA-1	4	Neutrophil-myeloid progenitor	Promyelocytes	0.41513472154944514	Plasmacytoid Dendritic Cells	0.012969950635250173	Myeloid Dendritic Cells	0.225897984711665	Neutrophils	66762.7479856242
AMLPT10-CCCTAACTCCATGATG-1	11	Promyelocytes	Classical monocytes	0.3419260082321504	Plasmacytoid Dendritic Cells	-0.00010417974324610098	Monocytes	0.335134309706419	Classical Monocytes	44892.8236599719
AMLPT10-CCCTAACTCGTCAACA-1	4	Neutrophil-myeloid progenitor	Promyelocytes	0.9934555156963524	Erythroid_CD34- CD71+ GlyA+	0.02055091908455232	Myeloid Dendritic Cells	0.225897984711665	Neutrophils	66762.7479856242
AMLPT10-CCCTCAAAGCCGTAAG-1	4	Promyelocytes	Promyelocytes	0.16147548019091387	Plasmacytoid Dendritic Cells	-0.08836011500469794	Myeloid Dendritic Cells	0.225897984711665	Neutrophils	66762.7479856242
AMLPT10-CCCTCAAAGCGGGTTA-1	4	Promyelocytes	Promyelocytes	0.243823792937409	Erythroid_CD34- CD71+ GlyA+	-0.15317703201367627	Myeloid Dendritic Cells	0.225897984711665	Neutrophils	66762.7479856242
AMLPT10-CCCTCAAAGGACTTCT-1	6	CMP	Neutrophil-myeloid progenitor	0.02618619859080144	Erythroid_CD34- CD71+ GlyA-	-0.0022082221670028665	Megakaryocyte/erythroid progenitors	0.223037047377994	Progenitor cells	51236.8965879656
AMLPT10-CCCTCAAAGGCATTTC-1	4	Promyelocytes	Promyelocytes	0.9353207737887157	Plasmacytoid Dendritic Cells	0.024285341785720595	Myeloid Dendritic Cells	0.225897984711665	Neutrophils	66762.7479856242
AMLPT10-CCCTCAAAGGGATCGT-1	24	Double-negative thymocytes	CMP	0.274953807329139	Erythroid_CD34- CD71lo GlyA+	-0.17230573447020794	Megakaryocyte/erythroid progenitors	0.0689497490214919	Neutrophils	19349.893181505
AMLPT10-CCCTCAAAGTAATACG-1	11	Classical monocytes	Classical monocytes	0.6331412349752468	Myeloid Dendritic Cells	-0.012759211042832883	Monocytes	0.335134309706419	Classical Monocytes	44892.8236599719
AMLPT10-CCCTCAACAACATACC-1	4	Promyelocytes	Promyelocytes	0.404321946367124	Plasmacytoid Dendritic Cells	-0.09319552293275568	Myeloid Dendritic Cells	0.225897984711665	Neutrophils	66762.7479856242
AMLPT10-CCCTCAACACCACTGG-1	24	CMP	CMP	0.7168131052807043	Erythroid_CD34- CD71- GlyA+	-0.13885612691620253	Megakaryocyte/erythroid progenitors	0.0689497490214919	Neutrophils	19349.893181505
AMLPT10-CCCTCAACACCAGCTG-1	4	Promyelocytes	Promyelocytes	0.3211506949964619	Megakaryocyte/erythroid progenitors	-0.09787087679139503	Myeloid Dendritic Cells	0.225897984711665	Neutrophils	66762.7479856242
AMLPT10-CCCTCAACACGTCGGT-1	11	Classical monocytes	Promyelocytes	0.0998069199104667	Plasmacytoid Dendritic Cells	0.006802339416248682	Monocytes	0.335134309706419	Classical Monocytes	44892.8236599719
AMLPT10-CCCTCAACAGCATACT-1	4	Promyelocytes	Promyelocytes	0.6479004810285339	Erythroid_CD34- CD71+ GlyA-	0.14305824018184646	Myeloid Dendritic Cells	0.225897984711665	Neutrophils	66762.7479856242
AMLPT10-CCCTCAAGTAGCGTTT-1	42	Monocytes	Neutrophil-myeloid progenitor	0.3879391499482399	Erythroid_CD34- CD71+ GlyA+	-0.09390012531524937	Erythroid_CD34- CD71+ GlyA+	0.19323845614616	Erythroid-like and erythroid precursor cells	8498.86152259718
AMLPT10-CCCTCAAGTGCGTCGT-1	1	HSC/MPP	HSC/MPP	0.039314926956020166	Plasmacytoid Dendritic Cells	-0.11485760378269506	Hematopoietic stem cells_CD133+ CD34dim	0.31526490954067	Progenitor cells	32278.4516750976
AMLPT10-CCCTCAAGTTTGTGGT-1	5	Tem/Temra cytotoxic T cells	Tem/Temra cytotoxic T cells	0.640058555820869	Plasmacytoid Dendritic Cells	-0.19724785938536252	CD8+ Effector Memory	0.165647588645569	CD8+ NKT-like cells	194257.570114352
AMLPT10-CCCTCAATCGTGTTCC-1	1	Double-negative thymocytes	HSC/MPP	0.003162639799763617	Erythroid_CD34- CD71+ GlyA+	-0.02153787222913217	Hematopoietic stem cells_CD133+ CD34dim	0.31526490954067	Progenitor cells	32278.4516750976
AMLPT10-CCCTCTCAGAATGTTG-1	11	Classical monocytes	Classical monocytes	0.7344388192446235	Mature NK cells_CD56- CD16+ CD3-	-0.0635043139526926	Monocytes	0.335134309706419	Classical Monocytes	44892.8236599719
AMLPT10-CCCTCTCAGCACGATG-1	4	Promyelocytes	Promyelocytes	0.9409230770991056	Plasmacytoid Dendritic Cells	-0.04142865391297374	Myeloid Dendritic Cells	0.225897984711665	Neutrophils	66762.7479856242
AMLPT10-CCCTCTCAGCACTCAT-1	11	Classical monocytes	Classical monocytes	0.975608024962188	Colony Forming Unit-Monocytes	-0.0729701619785604	Monocytes	0.335134309706419	Classical Monocytes	44892.8236599719
AMLPT10-CCCTCTCAGCGTGAAC-1	1	Neutrophil-myeloid progenitor	HSC/MPP	0.019895696057567677	Plasmacytoid Dendritic Cells	-0.03531821600915941	Hematopoietic stem cells_CD133+ CD34dim	0.31526490954067	Progenitor cells	32278.4516750976
AMLPT10-CCCTCTCAGGACGCAT-1	4	Promyelocytes	Promyelocytes	0.12377438825787397	Pro B cells	-0.01948539169527526	Myeloid Dendritic Cells	0.225897984711665	Neutrophils	66762.7479856242
AMLPT10-CCCTCTCAGGATACAT-1	10	Promyelocytes	Neutrophil-myeloid progenitor	0.0157512093261115	Plasmacytoid Dendritic Cells	-0.00352316271309656	Megakaryocyte/erythroid progenitors	0.203633219147875	Mast cells	8389.50145068657
AMLPT10-CCCTCTCAGGCAGGTT-1	11	Promyelocytes	Classical monocytes	0.8566421944705606	Plasmacytoid Dendritic Cells	-0.0057366160475920336	Monocytes	0.335134309706419	Classical Monocytes	44892.8236599719
AMLPT10-CCCTCTCCAACTGGTT-1	11	Classical monocytes	Classical monocytes	0.9800527268298359	Monocytes	-0.035050236746468226	Monocytes	0.335134309706419	Classical Monocytes	44892.8236599719
AMLPT10-CCCTCTCCACTACACA-1	15	Naive B cells	Classical monocytes	0.04759259190865689	Plasmacytoid Dendritic Cells	-0.08176450042887708	Megakaryocyte/erythroid progenitors	0.0275860292037222	Progenitor cells	4726.32224097384
AMLPT10-CCCTCTCCACTACCCT-1	3	CMP	Promyelocytes	0.3963792266634858	Plasmacytoid Dendritic Cells	0.04145391146035568	Erythroid_CD34+ CD71+ GlyA-	0.173838192444401	Neutrophils	29445.9187065809
AMLPT10-CCCTCTCCATCAGTGT-1	11	Promyelocytes	Classical monocytes	0.485804785331027	Plasmacytoid Dendritic Cells	-0.012347848927524472	Monocytes	0.335134309706419	Classical Monocytes	44892.8236599719
AMLPT10-CCCTCTCCATCCGAAT-1	15	Double-negative thymocytes	HSC/MPP	0.09251088424195582	Plasmacytoid Dendritic Cells	-0.10719375527700303	Megakaryocyte/erythroid progenitors	0.0275860292037222	Progenitor cells	4726.32224097384
AMLPT10-CCCTCTCGTACTGCGC-1	4	Classical monocytes	Classical monocytes	0.9388759976627739	Plasmacytoid Dendritic Cells	-0.044269615201210755	Myeloid Dendritic Cells	0.225897984711665	Neutrophils	66762.7479856242
AMLPT10-CCCTCTCGTGAATTGA-1	4	Neutrophil-myeloid progenitor	Promyelocytes	0.7122375541439232	Megakaryocyte/erythroid progenitors	-0.021771410950356306	Myeloid Dendritic Cells	0.225897984711665	Neutrophils	66762.7479856242
AMLPT10-CCCTCTCGTTACAGCT-1	3	CMP	Neutrophil-myeloid progenitor	0.974571187731999	Common myeloid progenitors	-0.08197473599308042	Erythroid_CD34+ CD71+ GlyA-	0.173838192444401	Neutrophils	29445.9187065809
AMLPT10-CCCTCTCGTTTCGGCG-1	11	Classical monocytes	Classical monocytes	0.22603573258583612	Colony Forming Unit-Monocytes	-0.09261618411645119	Monocytes	0.335134309706419	Classical Monocytes	44892.8236599719
AMLPT10-CCCTCTCTCAACACGT-1	4	Promyelocytes	Promyelocytes	0.32776292798415835	Plasmacytoid Dendritic Cells	-0.09236500613120158	Myeloid Dendritic Cells	0.225897984711665	Neutrophils	66762.7479856242
AMLPT10-CCCTCTCTCCTAGCCT-1	4	Alveolar macrophages	Promyelocytes	0.030202245909094348	Erythroid_CD34- CD71+ GlyA+	-0.031108787266317828	Myeloid Dendritic Cells	0.225897984711665	Neutrophils	66762.7479856242
AMLPT10-CCCTCTCTCGAACTCA-1	4	Promyelocytes	Promyelocytes	0.8411939771955016	Erythroid_CD34- CD71+ GlyA+	-0.07725976357739639	Myeloid Dendritic Cells	0.225897984711665	Neutrophils	66762.7479856242
AMLPT10-CCCTGATAGGCATCAG-1	4	Promyelocytes	Promyelocytes	0.2945865109120813	Plasmacytoid Dendritic Cells	-0.07472716955920537	Myeloid Dendritic Cells	0.225897984711665	Neutrophils	66762.7479856242
AMLPT10-CCCTGATAGGGCAGAG-1	4	Promyelocytes	Promyelocytes	0.5810321186501888	Plasmacytoid Dendritic Cells	-0.017279078595069653	Myeloid Dendritic Cells	0.225897984711665	Neutrophils	66762.7479856242
AMLPT10-CCCTGATAGTCCCTAA-1	11	Classical monocytes	Classical monocytes	0.9878396938361363	Plasmacytoid Dendritic Cells	0.00020696639861028773	Monocytes	0.335134309706419	Classical Monocytes	44892.8236599719
AMLPT10-CCCTGATAGTGCAGGT-1	4	Promyelocytes	Classical monocytes	0.8036493097599304	Colony Forming Unit-Monocytes	0.03276790009904605	Myeloid Dendritic Cells	0.225897984711665	Neutrophils	66762.7479856242
AMLPT10-CCCTGATCAGAGGTAC-1	11	Classical monocytes	Classical monocytes	0.9974673636927033	Colony Forming Unit-Monocytes	0.014731924764051944	Monocytes	0.335134309706419	Classical Monocytes	44892.8236599719
AMLPT10-CCCTGATCAGAGTGAC-1	4	Promyelocytes	Classical monocytes	0.8100637792451328	Plasmacytoid Dendritic Cells	-0.011320278030802553	Myeloid Dendritic Cells	0.225897984711665	Neutrophils	66762.7479856242
AMLPT10-CCCTGATGTACATTGC-1	11	Classical monocytes	Classical monocytes	0.024338672652741467	Plasmacytoid Dendritic Cells	-0.028644607713265068	Monocytes	0.335134309706419	Classical Monocytes	44892.8236599719
AMLPT10-CCCTGATGTATGTCTG-1	4	Promyelocytes	Promyelocytes	0.5068163661353566	Erythroid_CD34- CD71+ GlyA-	-0.0586869309647311	Myeloid Dendritic Cells	0.225897984711665	Neutrophils	66762.7479856242
AMLPT10-CCCTGATGTCCTGGTG-1	44	Megakaryocytes/platelets	Promyelocytes	0.08460041104081929	Erythroid_CD34- CD71+ GlyA-	0.17061294451349704	CD8+ Effector Memory RA	0.482098040076288	CD8+ NKT-like cells	1388.97577085763
AMLPT10-CCCTGATGTGACTCGC-1	4	Promyelocytes	Promyelocytes	0.12018182584500545	Plasmacytoid Dendritic Cells	0.009196327526034411	Myeloid Dendritic Cells	0.225897984711665	Neutrophils	66762.7479856242
AMLPT10-CCCTGATGTGTACGCC-1	4	Promyelocytes	Promyelocytes	0.28967406186010164	Common myeloid progenitors	-0.07291818541032868	Myeloid Dendritic Cells	0.225897984711665	Neutrophils	66762.7479856242
AMLPT10-CCCTGATTCACTGATG-1	4	Promyelocytes	Promyelocytes	0.9154061849096836	Plasmacytoid Dendritic Cells	-0.01887245381392639	Myeloid Dendritic Cells	0.225897984711665	Neutrophils	66762.7479856242
AMLPT10-CCCTGATTCCGTTGGG-1	11	Promyelocytes	Classical monocytes	0.2550832340009495	Plasmacytoid Dendritic Cells	0.06876368307891606	Monocytes	0.335134309706419	Classical Monocytes	44892.8236599719
AMLPT10-CCCTGATTCCTGTAAG-1	11	Classical monocytes	Classical monocytes	0.9476745418313287	Colony Forming Unit-Monocytes	-0.07035489208365169	Monocytes	0.335134309706419	Classical Monocytes	44892.8236599719
AMLPT10-CCCTGATTCGCACGAC-1	11	Classical monocytes	Classical monocytes	0.1529996890233636	Plasmacytoid Dendritic Cells	-0.10911661256868173	Monocytes	0.335134309706419	Classical Monocytes	44892.8236599719
AMLPT10-CCCTGATTCTGAACGT-1	5	Tem/Temra cytotoxic T cells	Tem/Temra cytotoxic T cells	0.7445802056778902	NK T cells	-0.16432944405723154	CD8+ Effector Memory	0.165647588645569	CD8+ NKT-like cells	194257.570114352
AMLPT10-CCCTGATTCTTTCAGT-1	11	Classical monocytes	Classical monocytes	0.010698557120462682	Colony Forming Unit-Monocytes	-0.0116874696459575	Monocytes	0.335134309706419	Classical Monocytes	44892.8236599719
AMLPT10-CCCTTAGCACCGTGAC-1	4	Classical monocytes	Promyelocytes	0.007747184050114774	Erythroid_CD34- CD71+ GlyA-	-0.08070103927172675	Myeloid Dendritic Cells	0.225897984711665	Neutrophils	66762.7479856242
AMLPT10-CCCTTAGCACGACTAT-1	11	Classical monocytes	Classical monocytes	0.9737961197190785	Colony Forming Unit-Monocytes	-0.10366737628865139	Monocytes	0.335134309706419	Classical Monocytes	44892.8236599719
AMLPT10-CCCTTAGCACGGCACT-1	11	Promyelocytes	Classical monocytes	0.6248703675760524	Plasmacytoid Dendritic Cells	0.009138888298095484	Monocytes	0.335134309706419	Classical Monocytes	44892.8236599719
AMLPT10-CCCTTAGCACGGCCAT-1	4	Neutrophil-myeloid progenitor	Promyelocytes	0.06683587440651893	Erythroid_CD34- CD71+ GlyA+	0.04644012487078854	Myeloid Dendritic Cells	0.225897984711665	Neutrophils	66762.7479856242
AMLPT10-CCCTTAGCATTAGGAA-1	5	Tem/Trm cytotoxic T cells	Tcm/Naive helper T cells	0.7913343773901529	Erythroid_CD34- CD71+ GlyA+	-0.1922471906790579	CD8+ Effector Memory	0.165647588645569	CD8+ NKT-like cells	194257.570114352
AMLPT10-CCCTTAGGTCGGTACC-1	4	Promyelocytes	Promyelocytes	0.26115334068111706	Plasmacytoid Dendritic Cells	-0.0937686990621203	Myeloid Dendritic Cells	0.225897984711665	Neutrophils	66762.7479856242
AMLPT10-CCCTTAGTCAATGCAC-1	4	Classical monocytes	Classical monocytes	0.7508930055152276	Plasmacytoid Dendritic Cells	-0.0538034282877216	Myeloid Dendritic Cells	0.225897984711665	Neutrophils	66762.7479856242
AMLPT10-CCCTTAGTCCGAGCTG-1	4	Plasmablasts	Promyelocytes	0.2957723074084177	Plasmacytoid Dendritic Cells	0.03275211730393348	Myeloid Dendritic Cells	0.225897984711665	Neutrophils	66762.7479856242
AMLPT10-CCCTTAGTCTAAGGAA-1	4	Promyelocytes	Promyelocytes	0.32906255671348866	Plasmacytoid Dendritic Cells	-0.08117416798131138	Myeloid Dendritic Cells	0.225897984711665	Neutrophils	66762.7479856242
AMLPT10-CCCTTAGTCTTCTGTA-1	11	Classical monocytes	Classical monocytes	0.7402030750587925	Plasmacytoid Dendritic Cells	-0.04338256547284324	Monocytes	0.335134309706419	Classical Monocytes	44892.8236599719
AMLPT10-CCGAACGAGAAATTCG-1	4	Classical monocytes	Promyelocytes	0.29849256167118376	Plasmacytoid Dendritic Cells	-0.08066383743730005	Myeloid Dendritic Cells	0.225897984711665	Neutrophils	66762.7479856242
AMLPT10-CCGAACGCAAGTCCAT-1	4	Promyelocytes	Promyelocytes	0.5659879729855973	Plasmacytoid Dendritic Cells	-0.08051166925574713	Myeloid Dendritic Cells	0.225897984711665	Neutrophils	66762.7479856242
AMLPT10-CCGAACGCAATACCCA-1	33	Mid erythroid	Mid erythroid	0.995189117278225	Erythroid_CD34- CD71+ GlyA+	0.29848577075785654	Erythroid_CD34- CD71+ GlyA+	0.245151255941	Erythroid-like and erythroid precursor cells	71386.7282854028
AMLPT10-CCGAACGCACTTCCTG-1	4	Promyelocytes	Promyelocytes	0.8616413255039836	Plasmacytoid Dendritic Cells	-0.04869271942886878	Myeloid Dendritic Cells	0.225897984711665	Neutrophils	66762.7479856242
AMLPT10-CCGAACGCAGTTGAAA-1	4	Promyelocytes	Promyelocytes	0.7759689275312528	Plasmacytoid Dendritic Cells	0.014792190422656561	Myeloid Dendritic Cells	0.225897984711665	Neutrophils	66762.7479856242
AMLPT10-CCGAACGGTAAGTAGT-1	11	Classical monocytes	Classical monocytes	0.9882456813171114	Colony Forming Unit-Monocytes	-0.04747543195589911	Monocytes	0.335134309706419	Classical Monocytes	44892.8236599719
AMLPT10-CCGAACGGTCACAATC-1	11	Promyelocytes	Promyelocytes	0.8311474483009887	Plasmacytoid Dendritic Cells	-0.03998993119774226	Monocytes	0.335134309706419	Classical Monocytes	44892.8236599719
AMLPT10-CCGAACGGTCAGGAGT-1	11	Promyelocytes	Classical monocytes	0.04643439759550701	Plasmacytoid Dendritic Cells	-0.03089978105514399	Monocytes	0.335134309706419	Classical Monocytes	44892.8236599719
AMLPT10-CCGAACGGTCCAGGTC-1	11	Classical monocytes	Classical monocytes	0.22812154941234483	Plasmacytoid Dendritic Cells	-0.07808532166056588	Monocytes	0.335134309706419	Classical Monocytes	44892.8236599719
AMLPT10-CCGAACGGTCCGTACG-1	1	HSC/MPP	HSC/MPP	0.015250991471526226	Plasmacytoid Dendritic Cells	-0.018791981282177826	Hematopoietic stem cells_CD133+ CD34dim	0.31526490954067	Progenitor cells	32278.4516750976
AMLPT10-CCGAACGGTCGGCTAC-1	4	Promyelocytes	Promyelocytes	0.11984326023861638	Plasmacytoid Dendritic Cells	0.005882972043276015	Myeloid Dendritic Cells	0.225897984711665	Neutrophils	66762.7479856242
AMLPT10-CCGAACGGTCGGTACC-1	11	Classical monocytes	Classical monocytes	0.9586810008499299	Plasmacytoid Dendritic Cells	-0.041861034304888585	Monocytes	0.335134309706419	Classical Monocytes	44892.8236599719
AMLPT10-CCGAACGGTCGTACAT-1	11	Classical monocytes	Classical monocytes	0.9700050916526951	Plasmacytoid Dendritic Cells	-0.024430922061430004	Monocytes	0.335134309706419	Classical Monocytes	44892.8236599719
AMLPT10-CCGAACGGTGATAGTA-1	3	CMP	Neutrophil-myeloid progenitor	0.01311922203510456	Erythroid_CD34- CD71- GlyA+	-0.14449934687274046	Erythroid_CD34+ CD71+ GlyA-	0.173838192444401	Neutrophils	29445.9187065809
AMLPT10-CCGAACGGTTCTCGCT-1	4	Promyelocytes	Promyelocytes	0.024842517929730672	Erythroid_CD34- CD71+ GlyA+	-0.17516672861901927	Myeloid Dendritic Cells	0.225897984711665	Neutrophils	66762.7479856242
AMLPT10-CCGAACGGTTTAGAGA-1	4	Classical monocytes	Promyelocytes	0.15623533772880147	Plasmacytoid Dendritic Cells	0.058219178173455594	Myeloid Dendritic Cells	0.225897984711665	Neutrophils	66762.7479856242
AMLPT10-CCGAACGTCACGGGCT-1	17	HSC/MPP	HSC/MPP	0.008815061342995503	Early B cells	-0.1002290017490802	Hematopoietic stem cells_CD133+ CD34dim	0.315821380901683	Myeloid Dendritic cells	9873.40916170292
AMLPT10-CCGAACGTCATCCTAT-1	1	Memory B cells	HSC/MPP	0.082071132234313	Plasmacytoid Dendritic Cells	0.0014141547406005168	Hematopoietic stem cells_CD133+ CD34dim	0.31526490954067	Progenitor cells	32278.4516750976
AMLPT10-CCGAACGTCATGAGTC-1	4	Promyelocytes	Classical monocytes	0.6938530145865026	Plasmacytoid Dendritic Cells	-0.023205343827410373	Myeloid Dendritic Cells	0.225897984711665	Neutrophils	66762.7479856242
AMLPT10-CCGAACGTCCCGAGTG-1	11	Classical monocytes	Classical monocytes	0.9499720457617022	Plasmacytoid Dendritic Cells	-0.08839146262863448	Monocytes	0.335134309706419	Classical Monocytes	44892.8236599719
AMLPT10-CCGAACGTCCTCATAT-1	4	Promyelocytes	Promyelocytes	0.33092717730189397	Erythroid_CD34- CD71+ GlyA-	-0.03939038665355574	Myeloid Dendritic Cells	0.225897984711665	Neutrophils	66762.7479856242
AMLPT10-CCGAACGTCGAGCCTG-1	4	Neutrophil-myeloid progenitor	Promyelocytes	0.9660822935409632	Erythroid_CD34- CD71+ GlyA-	-0.12482154827643628	Myeloid Dendritic Cells	0.225897984711665	Neutrophils	66762.7479856242
AMLPT10-CCGATCTAGAGTGGCT-1	4	Promyelocytes	Promyelocytes	0.119716262817911	Plasmacytoid Dendritic Cells	-0.05188873688140018	Myeloid Dendritic Cells	0.225897984711665	Neutrophils	66762.7479856242
AMLPT10-CCGATCTAGATGGTCG-1	11	Classical monocytes	Classical monocytes	0.8814473057353851	Plasmacytoid Dendritic Cells	-0.06986401844902494	Monocytes	0.335134309706419	Classical Monocytes	44892.8236599719
AMLPT10-CCGATCTAGCGCTGCT-1	4	Myelocytes	Promyelocytes	0.03629044340625128	Colony Forming Unit-Monocytes	0.01812663554271346	Myeloid Dendritic Cells	0.225897984711665	Neutrophils	66762.7479856242
AMLPT10-CCGATCTAGCGGCTCT-1	3	Classical monocytes	Neutrophil-myeloid progenitor	0.04968654376816694	Plasmacytoid Dendritic Cells	-0.06926085763609482	Erythroid_CD34+ CD71+ GlyA-	0.173838192444401	Neutrophils	29445.9187065809
AMLPT10-CCGATCTAGGATCACG-1	11	Classical monocytes	Classical monocytes	0.4139910581093563	Plasmacytoid Dendritic Cells	0.021304032693246877	Monocytes	0.335134309706419	Classical Monocytes	44892.8236599719
AMLPT10-CCGATCTAGTACTGGG-1	4	CMP	Promyelocytes	0.015478447311173793	Erythroid_CD34+ CD71+ GlyA-	0.004291960864853065	Myeloid Dendritic Cells	0.225897984711665	Neutrophils	66762.7479856242
AMLPT10-CCGATCTAGTGCTACT-1	4	Neutrophil-myeloid progenitor	Promyelocytes	0.043024331112850964	Erythroid_CD34- CD71+ GlyA+	0.07993964283751577	Myeloid Dendritic Cells	0.225897984711665	Neutrophils	66762.7479856242
AMLPT10-CCGATCTCAAAGGAGA-1	4	Promyelocytes	Promyelocytes	0.05749892863916587	Plasmacytoid Dendritic Cells	-0.07752701704606398	Myeloid Dendritic Cells	0.225897984711665	Neutrophils	66762.7479856242
AMLPT10-CCGATCTCAACAGCCC-1	4	Promyelocytes	Promyelocytes	0.15378291630157684	Plasmacytoid Dendritic Cells	-0.04957860446072466	Myeloid Dendritic Cells	0.225897984711665	Neutrophils	66762.7479856242
AMLPT10-CCGATCTCAATGGGTG-1	4	Promyelocytes	Promyelocytes	0.10990154056684916	Erythroid_CD34- CD71+ GlyA+	-0.14085029895157541	Myeloid Dendritic Cells	0.225897984711665	Neutrophils	66762.7479856242
AMLPT10-CCGATCTCAGCCCACA-1	4	Neutrophil-myeloid progenitor	Promyelocytes	0.05526602103399199	Plasmacytoid Dendritic Cells	0.04722379094569178	Myeloid Dendritic Cells	0.225897984711665	Neutrophils	66762.7479856242
AMLPT10-CCGATCTCATCCGTTC-1	4	Classical monocytes	Promyelocytes	0.08214409255880316	Plasmacytoid Dendritic Cells	-0.06379666664922898	Myeloid Dendritic Cells	0.225897984711665	Neutrophils	66762.7479856242
AMLPT10-CCGATCTGTAATGCGG-1	11	Classical monocytes	Classical monocytes	0.6854565161730642	Plasmacytoid Dendritic Cells	-0.09440900990468423	Monocytes	0.335134309706419	Classical Monocytes	44892.8236599719
AMLPT10-CCGATCTGTCCGTTTC-1	24	CD16- NK cells	CMP	0.6354157856529461	Erythroid_CD34- CD71+ GlyA+	-0.148391087800396	Megakaryocyte/erythroid progenitors	0.0689497490214919	Neutrophils	19349.893181505
AMLPT10-CCGATCTTCTTCTCAA-1	4	Promyelocytes	Classical monocytes	0.7719455643137734	Plasmacytoid Dendritic Cells	-0.06634286320627414	Myeloid Dendritic Cells	0.225897984711665	Neutrophils	66762.7479856242
AMLPT10-CCGATGGAGACGTCCC-1	2	Classical monocytes	Classical monocytes	0.060425636326326713	NK T cells	-0.009435448698157415	Monocytes	0.393380154053973	Classical Monocytes	170307.079483124
AMLPT10-CCGATGGAGTATTCCG-1	11	Promyelocytes	Classical monocytes	0.9871863017114387	Plasmacytoid Dendritic Cells	-0.008349681559215583	Monocytes	0.335134309706419	Classical Monocytes	44892.8236599719
AMLPT10-CCGATGGCAACTCCAA-1	4	Promyelocytes	Promyelocytes	0.046268430770546674	Plasmacytoid Dendritic Cells	-0.09464207677668077	Myeloid Dendritic Cells	0.225897984711665	Neutrophils	66762.7479856242
AMLPT10-CCGATGGCACAATTCG-1	5	Tem/Temra cytotoxic T cells	Tem/Temra cytotoxic T cells	0.6096844738222785	Mature NK cells_CD56+ CD16+ CD3-	-0.21953466244799846	CD8+ Effector Memory	0.165647588645569	CD8+ NKT-like cells	194257.570114352
AMLPT10-CCGATGGCACGTGTGC-1	4	Promyelocytes	Promyelocytes	0.05474101937429823	Plasmacytoid Dendritic Cells	-0.10777290509778208	Myeloid Dendritic Cells	0.225897984711665	Neutrophils	66762.7479856242
AMLPT10-CCGATGGGTACCAATC-1	4	Promyelocytes	Promyelocytes	0.8596797336969974	Plasmacytoid Dendritic Cells	0.02476300706552026	Myeloid Dendritic Cells	0.225897984711665	Neutrophils	66762.7479856242
AMLPT10-CCGATGGGTCACATTG-1	3	CMP	Neutrophil-myeloid progenitor	0.2259313825768708	Megakaryocyte/erythroid progenitors	-0.08831509440589316	Erythroid_CD34+ CD71+ GlyA-	0.173838192444401	Neutrophils	29445.9187065809
AMLPT10-CCGATGGGTGGTTTGT-1	1	Alveolar macrophages	HSC/MPP	0.0006758988731520505	Plasmacytoid Dendritic Cells	-0.05390571659781407	Hematopoietic stem cells_CD133+ CD34dim	0.31526490954067	Progenitor cells	32278.4516750976
AMLPT10-CCGATGGTCACACCGG-1	11	Classical monocytes	Classical monocytes	0.5392022067293739	Plasmacytoid Dendritic Cells	-0.08337438290744718	Monocytes	0.335134309706419	Classical Monocytes	44892.8236599719
AMLPT10-CCGATGGTCTAGGCCG-1	11	Classical monocytes	Classical monocytes	0.21955356402739426	Mature NK cells_CD56- CD16+ CD3-	-0.04560203811106688	Monocytes	0.335134309706419	Classical Monocytes	44892.8236599719
AMLPT10-CCGATGGTCTCCCATG-1	4	Plasmablasts	Promyelocytes	0.12035623808690132	Erythroid_CD34- CD71+ GlyA-	0.06590993632231831	Myeloid Dendritic Cells	0.225897984711665	Neutrophils	66762.7479856242
AMLPT10-CCGATGGTCTCTCGCA-1	4	Plasmablasts	Promyelocytes	0.980588455873972	Plasmacytoid Dendritic Cells	0.026278456396188265	Myeloid Dendritic Cells	0.225897984711665	Neutrophils	66762.7479856242
AMLPT10-CCGCAAGAGTACAGCG-1	4	Neutrophil-myeloid progenitor	Promyelocytes	0.9198440341455703	Erythroid_CD34- CD71+ GlyA-	0.02303591757511759	Myeloid Dendritic Cells	0.225897984711665	Neutrophils	66762.7479856242
AMLPT10-CCGCAAGAGTGAACAT-1	1	HSC/MPP	HSC/MPP	0.01032468034860111	Plasmacytoid Dendritic Cells	-0.03619633473381016	Hematopoietic stem cells_CD133+ CD34dim	0.31526490954067	Progenitor cells	32278.4516750976
AMLPT10-CCGCAAGCACATTACG-1	4	Promyelocytes	Promyelocytes	0.5888733546657756	Plasmacytoid Dendritic Cells	-0.022681984213313643	Myeloid Dendritic Cells	0.225897984711665	Neutrophils	66762.7479856242
AMLPT10-CCGCAAGCACCGCTAG-1	38	HSC/MPP	HSC/MPP	0.37264069795812826	Erythroid_CD34- CD71+ GlyA+	-0.04381972387778266	Erythroid_CD34+ CD71+ GlyA-	0.13447506127186	Endothelial	2750.73122214552
AMLPT10-CCGCAAGCAGACCATT-1	5	Tem/Temra cytotoxic T cells	Tem/Temra cytotoxic T cells	0.9149469649317171	Plasmacytoid Dendritic Cells	-0.17772232112282116	CD8+ Effector Memory	0.165647588645569	CD8+ NKT-like cells	194257.570114352
AMLPT10-CCGCAAGGTTGATGTC-1	11	Classical monocytes	Classical monocytes	0.4091725427404601	Plasmacytoid Dendritic Cells	-0.07336049363026972	Monocytes	0.335134309706419	Classical Monocytes	44892.8236599719
AMLPT10-CCGCAAGTCCACGAAT-1	21	CMP	Neutrophil-myeloid progenitor	0.011671144408495253	Megakaryocyte/erythroid progenitors	-0.14593640122199664	Megakaryocyte/erythroid progenitors	0.148064630212938	Basophils	3157.92060689119
AMLPT10-CCGCAAGTCTGGGAGA-1	1	Classical monocytes	Neutrophil-myeloid progenitor	0.003166380939665794	Plasmacytoid Dendritic Cells	-0.04543649166929633	Hematopoietic stem cells_CD133+ CD34dim	0.31526490954067	Progenitor cells	32278.4516750976
AMLPT10-CCGGACAAGCGACCCT-1	4	Promyelocytes	Promyelocytes	0.019080224607817182	Erythroid_CD34- CD71+ GlyA-	-0.0261663134976771	Myeloid Dendritic Cells	0.225897984711665	Neutrophils	66762.7479856242
AMLPT10-CCGGACACAAGAGTAT-1	5	Tem/Temra cytotoxic T cells	Tem/Temra cytotoxic T cells	0.728696144778022	Erythroid_CD34- CD71+ GlyA+	-0.19597077076569455	CD8+ Effector Memory	0.165647588645569	CD8+ NKT-like cells	194257.570114352
AMLPT10-CCGGACAGTTCTCGCT-1	10	Classical monocytes	Promyelocytes	0.0026567387500811344	Plasmacytoid Dendritic Cells	-0.04325057716650904	Megakaryocyte/erythroid progenitors	0.203633219147875	Mast cells	8389.50145068657
AMLPT10-CCGGACAGTTGTCCCT-1	44	Promyelocytes	Promyelocytes	0.12218757931924588	Mature NK cells_CD56+ CD16+ CD3-	-0.10626947801732611	CD8+ Effector Memory RA	0.482098040076288	CD8+ NKT-like cells	1388.97577085763
AMLPT10-CCGGACATCAAACGAA-1	11	Classical monocytes	Classical monocytes	0.9265256348418494	Plasmacytoid Dendritic Cells	0.013940358091343068	Monocytes	0.335134309706419	Classical Monocytes	44892.8236599719
AMLPT10-CCGGACATCAATCCGA-1	4	Promyelocytes	Promyelocytes	0.01062997669224705	Plasmacytoid Dendritic Cells	0.017268294506229864	Myeloid Dendritic Cells	0.225897984711665	Neutrophils	66762.7479856242
AMLPT10-CCGGACATCCATAGAC-1	11	Classical monocytes	Classical monocytes	0.09841382508844627	Plasmacytoid Dendritic Cells	0.006046639802494892	Monocytes	0.335134309706419	Classical Monocytes	44892.8236599719
AMLPT10-CCGGACATCGCTTTAT-1	11	Promyelocytes	Classical monocytes	0.19594695667462522	Myeloid Dendritic Cells	-0.031122205574074652	Monocytes	0.335134309706419	Classical Monocytes	44892.8236599719
AMLPT10-CCGGACATCTTCCCAG-1	4	Promyelocytes	Classical monocytes	0.41029768908725633	Plasmacytoid Dendritic Cells	-0.020497248617039387	Myeloid Dendritic Cells	0.225897984711665	Neutrophils	66762.7479856242
AMLPT10-CCGGGTAAGGAGGTTC-1	4	Classical monocytes	Classical monocytes	0.45052800247726765	Plasmacytoid Dendritic Cells	-0.007433541000703079	Myeloid Dendritic Cells	0.225897984711665	Neutrophils	66762.7479856242
AMLPT10-CCGGGTAAGGTCGTCC-1	11	Classical monocytes	Classical monocytes	0.9947459572035824	Plasmacytoid Dendritic Cells	-0.042808700079255725	Monocytes	0.335134309706419	Classical Monocytes	44892.8236599719
AMLPT10-CCGGGTAAGTAAGCAT-1	4	Promyelocytes	Promyelocytes	0.5471411050908125	Erythroid_CD34- CD71lo GlyA+	-0.021721954127890217	Myeloid Dendritic Cells	0.225897984711665	Neutrophils	66762.7479856242
AMLPT10-CCGGGTAAGTAGCTCT-1	4	Promyelocytes	Promyelocytes	0.15460801336644328	Plasmacytoid Dendritic Cells	-0.032528605306245996	Myeloid Dendritic Cells	0.225897984711665	Neutrophils	66762.7479856242
AMLPT10-CCGGGTACACATATGC-1	11	Classical monocytes	Classical monocytes	0.9338026962945583	Plasmacytoid Dendritic Cells	-0.002079604804114243	Monocytes	0.335134309706419	Classical Monocytes	44892.8236599719
AMLPT10-CCGGGTACAGCACACC-1	4	Promyelocytes	Promyelocytes	0.5774124131241735	Plasmacytoid Dendritic Cells	-0.0855443719792274	Myeloid Dendritic Cells	0.225897984711665	Neutrophils	66762.7479856242
AMLPT10-CCGGGTACAGCTACAT-1	4	Promyelocytes	Promyelocytes	0.48845989295985254	Common myeloid progenitors	-0.10099864187822866	Myeloid Dendritic Cells	0.225897984711665	Neutrophils	66762.7479856242
AMLPT10-CCGGGTACAGGTTACT-1	17	HSC/MPP	HSC/MPP	0.04064320352768817	Plasmacytoid Dendritic Cells	-0.022204154697245966	Hematopoietic stem cells_CD133+ CD34dim	0.315821380901683	Myeloid Dendritic cells	9873.40916170292
AMLPT10-CCGGGTACATGCCGAC-1	4	Promyelocytes	Promyelocytes	0.5923269976511303	Erythroid_CD34- CD71+ GlyA-	-0.034769406316317086	Myeloid Dendritic Cells	0.225897984711665	Neutrophils	66762.7479856242
AMLPT10-CCGGGTACATTACGGT-1	11	Classical monocytes	Classical monocytes	0.42026329623960906	Plasmacytoid Dendritic Cells	-0.0621326380559501	Monocytes	0.335134309706419	Classical Monocytes	44892.8236599719
AMLPT10-CCGGGTAGTTCAAACC-1	4	Promyelocytes	Promyelocytes	0.2314386487850207	Colony Forming Unit-Monocytes	-0.012546817537205565	Myeloid Dendritic Cells	0.225897984711665	Neutrophils	66762.7479856242
AMLPT10-CCGGGTAGTTGGAGGT-1	4	Promyelocytes	Promyelocytes	0.06695266216509844	Plasmacytoid Dendritic Cells	-0.0879474542862339	Myeloid Dendritic Cells	0.225897984711665	Neutrophils	66762.7479856242
AMLPT10-CCGGGTATCTCACCCA-1	11	Promyelocytes	Classical monocytes	0.4403155924213043	Colony Forming Unit-Monocytes	-0.03134995264745037	Monocytes	0.335134309706419	Classical Monocytes	44892.8236599719
AMLPT10-CCGGTAGAGACGCCCT-1	1	HSC/MPP	HSC/MPP	0.042808858859525345	Plasmacytoid Dendritic Cells	-0.08360032528293296	Hematopoietic stem cells_CD133+ CD34dim	0.31526490954067	Progenitor cells	32278.4516750976
AMLPT10-CCGGTAGAGTAACGTA-1	4	Promyelocytes	Promyelocytes	0.25537833148031724	Common myeloid progenitors	-0.03461361536168836	Myeloid Dendritic Cells	0.225897984711665	Neutrophils	66762.7479856242
AMLPT10-CCGGTAGCAATCCTAG-1	5	Tem/Trm cytotoxic T cells	Tem/Temra cytotoxic T cells	0.4826260785272005	NK T cells	-0.21391586066145335	CD8+ Effector Memory	0.165647588645569	CD8+ NKT-like cells	194257.570114352
AMLPT10-CCGGTAGCAATTGTGC-1	4	Promyelocytes	Promyelocytes	0.16966675376299317	Plasmacytoid Dendritic Cells	-0.08373845305664766	Myeloid Dendritic Cells	0.225897984711665	Neutrophils	66762.7479856242
AMLPT10-CCGGTAGCACGCTGTG-1	11	Classical monocytes	Classical monocytes	0.8259935115603874	Plasmacytoid Dendritic Cells	-0.08365182058653824	Monocytes	0.335134309706419	Classical Monocytes	44892.8236599719
AMLPT10-CCGGTAGCAGTGCCTG-1	4	Promyelocytes	Promyelocytes	0.3768859517841273	Erythroid_CD34- CD71+ GlyA-	0.03838741859414577	Myeloid Dendritic Cells	0.225897984711665	Neutrophils	66762.7479856242
AMLPT10-CCGGTAGCATATCTGG-1	11	Classical monocytes	Promyelocytes	0.9481953043188279	Plasmacytoid Dendritic Cells	0.023208279255480923	Monocytes	0.335134309706419	Classical Monocytes	44892.8236599719
AMLPT10-CCGGTAGCATGGGATG-1	11	Classical monocytes	Classical monocytes	0.8142891435772751	Plasmacytoid Dendritic Cells	-0.11866002299981245	Monocytes	0.335134309706419	Classical Monocytes	44892.8236599719
AMLPT10-CCGGTAGCATGGGTTT-1	11	Classical monocytes	Classical monocytes	0.14537404680854818	Colony Forming Unit-Monocytes	-0.06812713398292987	Monocytes	0.335134309706419	Classical Monocytes	44892.8236599719
AMLPT10-CCGGTAGGTTCTTAGG-1	11	Classical monocytes	Classical monocytes	0.36667171084476063	Colony Forming Unit-Monocytes	-0.04509425689234482	Monocytes	0.335134309706419	Classical Monocytes	44892.8236599719
AMLPT10-CCGGTAGGTTGGTACT-1	24	CMP	CMP	0.3547269084352469	Erythroid_CD34- CD71lo GlyA+	-0.10275609480289397	Megakaryocyte/erythroid progenitors	0.0689497490214919	Neutrophils	19349.893181505
AMLPT10-CCGGTGAAGACGGTCA-1	1	Promyelocytes	HSC/MPP	0.06763976822164336	Plasmacytoid Dendritic Cells	-0.03997248858238787	Hematopoietic stem cells_CD133+ CD34dim	0.31526490954067	Progenitor cells	32278.4516750976
AMLPT10-CCGGTGAAGGCAGTCA-1	4	Promyelocytes	Promyelocytes	0.17288977789770021	Plasmacytoid Dendritic Cells	-0.05493453754765567	Myeloid Dendritic Cells	0.225897984711665	Neutrophils	66762.7479856242
AMLPT10-CCGGTGAAGGCTCTAT-1	11	Promyelocytes	Classical monocytes	0.3191898204095399	Plasmacytoid Dendritic Cells	0.019465508536042744	Monocytes	0.335134309706419	Classical Monocytes	44892.8236599719
AMLPT10-CCGGTGACAAGTGCTT-1	4	Classical monocytes	Classical monocytes	0.04179143632532088	Plasmacytoid Dendritic Cells	-0.05059745709899186	Myeloid Dendritic Cells	0.225897984711665	Neutrophils	66762.7479856242
AMLPT10-CCGGTGACAATTCGTG-1	4	Promyelocytes	Promyelocytes	0.009125422406941395	Plasmacytoid Dendritic Cells	-0.08016586852175092	Myeloid Dendritic Cells	0.225897984711665	Neutrophils	66762.7479856242
AMLPT10-CCGGTGACAGAGGCTA-1	11	Classical monocytes	Classical monocytes	0.8532723944005406	Myeloid Dendritic Cells	0.09834198534935965	Monocytes	0.335134309706419	Classical Monocytes	44892.8236599719
AMLPT10-CCGGTGAGTTGACGGA-1	4	Classical monocytes	Promyelocytes	0.8018376782697472	Common myeloid progenitors	0.05207396936770825	Myeloid Dendritic Cells	0.225897984711665	Neutrophils	66762.7479856242
AMLPT10-CCGGTGATCTGCGGAC-1	11	Classical monocytes	Classical monocytes	0.8077034728535692	Colony Forming Unit-Monocytes	-0.01162363165224902	Monocytes	0.335134309706419	Classical Monocytes	44892.8236599719
AMLPT10-CCGTAGGAGCAATAGT-1	4	Promyelocytes	Promyelocytes	0.7922943170866409	Plasmacytoid Dendritic Cells	-0.017703072966084574	Myeloid Dendritic Cells	0.225897984711665	Neutrophils	66762.7479856242
AMLPT10-CCGTAGGAGGACGGAG-1	3	Classical monocytes	Neutrophil-myeloid progenitor	0.006092212183559871	Plasmacytoid Dendritic Cells	-0.07418768736814685	Erythroid_CD34+ CD71+ GlyA-	0.173838192444401	Neutrophils	29445.9187065809
AMLPT10-CCGTAGGAGTAGGTTA-1	4	Neutrophil-myeloid progenitor	Promyelocytes	0.054690454993113403	Plasmacytoid Dendritic Cells	-0.021196346523408644	Myeloid Dendritic Cells	0.225897984711665	Neutrophils	66762.7479856242
AMLPT10-CCGTAGGCAACTCGTA-1	24	Promyelocytes	CMP	0.006653900635029809	Erythroid_CD34- CD71lo GlyA+	-0.1345743252409383	Megakaryocyte/erythroid progenitors	0.0689497490214919	Neutrophils	19349.893181505
AMLPT10-CCGTAGGCAGGAGGAG-1	4	Double-negative thymocytes	Promyelocytes	0.4247090285499172	Erythroid_CD34- CD71lo GlyA+	-0.1699763711691306	Myeloid Dendritic Cells	0.225897984711665	Neutrophils	66762.7479856242
AMLPT10-CCGTAGGCAGGTTCAT-1	1	CD16+ NK cells	HSC/MPP	0.004751992031316312	Erythroid_CD34- CD71lo GlyA+	-0.13475307669430514	Hematopoietic stem cells_CD133+ CD34dim	0.31526490954067	Progenitor cells	32278.4516750976
AMLPT10-CCGTAGGGTGCGAACA-1	11	Promyelocytes	Classical monocytes	0.2061972113643901	Mature NK cells_CD56- CD16+ CD3-	0.07954377057528968	Monocytes	0.335134309706419	Classical Monocytes	44892.8236599719
AMLPT10-CCGTAGGGTTAGGCCC-1	21	Classical monocytes	Neutrophil-myeloid progenitor	0.03778420324742083	Erythroid_CD34- CD71+ GlyA+	-0.11481557910191742	Megakaryocyte/erythroid progenitors	0.148064630212938	Basophils	3157.92060689119
AMLPT10-CCGTAGGGTTTCGATG-1	4	Promyelocytes	Promyelocytes	0.4782114282520312	Erythroid_CD34- CD71lo GlyA+	-0.0973999360794596	Myeloid Dendritic Cells	0.225897984711665	Neutrophils	66762.7479856242
AMLPT10-CCGTAGGTCACCGGGT-1	11	Classical monocytes	Classical monocytes	0.1334664022098682	Plasmacytoid Dendritic Cells	-0.0038260361276519985	Monocytes	0.335134309706419	Classical Monocytes	44892.8236599719
AMLPT10-CCGTAGGTCAGCGGAA-1	1	HSC/MPP	HSC/MPP	0.15204379311087893	Plasmacytoid Dendritic Cells	-0.024747122655086204	Hematopoietic stem cells_CD133+ CD34dim	0.31526490954067	Progenitor cells	32278.4516750976
AMLPT10-CCGTAGGTCGACGATT-1	4	Neutrophil-myeloid progenitor	Promyelocytes	0.8923638055807692	Erythroid_CD34- CD71+ GlyA+	-0.043421415453497314	Myeloid Dendritic Cells	0.225897984711665	Neutrophils	66762.7479856242
AMLPT10-CCGTAGGTCGGCCTTT-1	11	Classical monocytes	Classical monocytes	0.6913646047011052	Plasmacytoid Dendritic Cells	-0.006091125574926547	Monocytes	0.335134309706419	Classical Monocytes	44892.8236599719
AMLPT10-CCGTGAGAGGGACACT-1	44	Promyelocytes	Promyelocytes	0.9873244133790184	Colony Forming Unit-Monocytes	-0.06261792712529406	CD8+ Effector Memory RA	0.482098040076288	CD8+ NKT-like cells	1388.97577085763
AMLPT10-CCGTGAGAGGTAGACC-1	4	Promyelocytes	Promyelocytes	0.20934216810834722	Plasmacytoid Dendritic Cells	-0.10411315260062474	Myeloid Dendritic Cells	0.225897984711665	Neutrophils	66762.7479856242
AMLPT10-CCGTGAGAGTCATACC-1	19	Promyelocytes	HSC/MPP	0.5276898076229813	Plasmacytoid Dendritic Cells	-0.0330914388412451	Myeloid Dendritic Cells	0.234535788753894	Neutrophils	27990.5854537394
AMLPT10-CCGTGAGCAAATAAGC-1	4	Classical monocytes	Promyelocytes	0.07361386692428835	Plasmacytoid Dendritic Cells	-0.054881372775135696	Myeloid Dendritic Cells	0.225897984711665	Neutrophils	66762.7479856242
AMLPT10-CCGTGAGCACAGAGAC-1	1	HSC/MPP	HSC/MPP	0.47022922481553286	Plasmacytoid Dendritic Cells	-0.10772051163416663	Hematopoietic stem cells_CD133+ CD34dim	0.31526490954067	Progenitor cells	32278.4516750976
AMLPT10-CCGTGAGCAGACCCGT-1	4	Promyelocytes	Promyelocytes	0.8716989920835758	Plasmacytoid Dendritic Cells	-0.10579056004000723	Myeloid Dendritic Cells	0.225897984711665	Neutrophils	66762.7479856242
AMLPT10-CCGTGAGCATGACCCG-1	11	Promyelocytes	Classical monocytes	0.9847914099597548	Plasmacytoid Dendritic Cells	-0.07147795240384917	Monocytes	0.335134309706419	Classical Monocytes	44892.8236599719
AMLPT10-CCGTGAGCATTGACTG-1	11	Promyelocytes	Classical monocytes	0.3890047272768254	Plasmacytoid Dendritic Cells	-0.030599179114769635	Monocytes	0.335134309706419	Classical Monocytes	44892.8236599719
AMLPT10-CCGTGAGGTTAATCGC-1	11	Classical monocytes	Classical monocytes	0.1412627287522658	Plasmacytoid Dendritic Cells	0.03675047504451621	Monocytes	0.335134309706419	Classical Monocytes	44892.8236599719
AMLPT10-CCGTGAGTCAGATTGC-1	11	Classical monocytes	Classical monocytes	0.9358749212072696	Myeloid Dendritic Cells	-0.05444009614843877	Monocytes	0.335134309706419	Classical Monocytes	44892.8236599719
AMLPT10-CCGTGAGTCCCTCATG-1	44	Classical monocytes	Promyelocytes	0.16502869692254174	Plasmacytoid Dendritic Cells	-0.012937535501555786	CD8+ Effector Memory RA	0.482098040076288	CD8+ NKT-like cells	1388.97577085763
AMLPT10-CCGTGAGTCGAGCTGC-1	4	Promyelocytes	Promyelocytes	0.26197860979346915	Plasmacytoid Dendritic Cells	-0.10425864634917109	Myeloid Dendritic Cells	0.225897984711665	Neutrophils	66762.7479856242
AMLPT10-CCGTGAGTCTTCTTCC-1	11	Classical monocytes	Classical monocytes	0.6389342412578766	Plasmacytoid Dendritic Cells	0.06031669170965362	Monocytes	0.335134309706419	Classical Monocytes	44892.8236599719
AMLPT10-CCGTTCAAGAAGCGGG-1	0	Tcm/Naive helper T cells	Tcm/Naive helper T cells	0.6596600747431673	Erythroid_CD34- CD71+ GlyA+	-0.16604325350280136	Naive CD4+ T cells	0.0114143310166437	Naive CD4+ T cells	297537.794505067
AMLPT10-CCGTTCAAGCTTAGTC-1	4	Promyelocytes	Promyelocytes	0.9524640486883255	Erythroid_CD34- CD71+ GlyA+	-0.02741399465016325	Myeloid Dendritic Cells	0.225897984711665	Neutrophils	66762.7479856242
AMLPT10-CCGTTCAAGGTCCCTG-1	11	Promyelocytes	Classical monocytes	0.9949380071422552	Plasmacytoid Dendritic Cells	-0.04577183810452823	Monocytes	0.335134309706419	Classical Monocytes	44892.8236599719
AMLPT10-CCGTTCACAGATTTCG-1	11	Classical monocytes	Classical monocytes	0.29366823576086587	Plasmacytoid Dendritic Cells	-0.09811497632371845	Monocytes	0.335134309706419	Classical Monocytes	44892.8236599719
AMLPT10-CCGTTCAGTAGCTTAC-1	4	Promyelocytes	Promyelocytes	0.41498637072779276	Plasmacytoid Dendritic Cells	-0.06638280934659302	Myeloid Dendritic Cells	0.225897984711665	Neutrophils	66762.7479856242
AMLPT10-CCGTTCAGTCCTGTTC-1	44	Classical monocytes	Promyelocytes	0.9606919679999727	Colony Forming Unit-Monocytes	0.034876927967084775	CD8+ Effector Memory RA	0.482098040076288	CD8+ NKT-like cells	1388.97577085763
AMLPT10-CCGTTCAGTGTTAAAG-1	3	Memory B cells	CMP	0.28762508887141375	Early B cells	-0.10253940427417557	Erythroid_CD34+ CD71+ GlyA-	0.173838192444401	Neutrophils	29445.9187065809
AMLPT10-CCGTTCATCATACGAC-1	11	Classical monocytes	Classical monocytes	0.08806974491996664	Plasmacytoid Dendritic Cells	-0.09719868120332076	Monocytes	0.335134309706419	Classical Monocytes	44892.8236599719
AMLPT10-CCGTTCATCGAGAATA-1	3	Double-negative thymocytes	Neutrophil-myeloid progenitor	0.004558190654317522	Plasmacytoid Dendritic Cells	-0.08338815178229333	Erythroid_CD34+ CD71+ GlyA-	0.173838192444401	Neutrophils	29445.9187065809
AMLPT10-CCTAACCAGACCAAAT-1	4	Promyelocytes	Promyelocytes	0.05529221651664226	Common myeloid progenitors	-0.13951767930630637	Myeloid Dendritic Cells	0.225897984711665	Neutrophils	66762.7479856242
AMLPT10-CCTAACCAGAGCAGAA-1	4	Promyelocytes	Promyelocytes	0.6892740442044106	Plasmacytoid Dendritic Cells	-0.030805582936238807	Myeloid Dendritic Cells	0.225897984711665	Neutrophils	66762.7479856242
AMLPT10-CCTAACCAGCCGTAAG-1	24	Double-negative thymocytes	CMP	0.06844286775324833	Erythroid_CD34- CD71lo GlyA+	-0.10842646520530316	Megakaryocyte/erythroid progenitors	0.0689497490214919	Neutrophils	19349.893181505
AMLPT10-CCTAACCAGGTCATCT-1	11	Classical monocytes	Classical monocytes	0.9786808069843597	Colony Forming Unit-Monocytes	-0.08398879393383782	Monocytes	0.335134309706419	Classical Monocytes	44892.8236599719
AMLPT10-CCTAACCAGTAGACAT-1	4	Promyelocytes	Promyelocytes	0.29754857873159857	Erythroid_CD34- CD71+ GlyA-	-0.06439704421999855	Myeloid Dendritic Cells	0.225897984711665	Neutrophils	66762.7479856242
AMLPT10-CCTAACCAGTCTTCCC-1	4	Promyelocytes	Promyelocytes	0.08909445758246695	Erythroid_CD34- CD71+ GlyA+	-0.0452110743773102	Myeloid Dendritic Cells	0.225897984711665	Neutrophils	66762.7479856242
AMLPT10-CCTAACCCAAACTAAG-1	11	Classical monocytes	Classical monocytes	0.3808376535511236	Mature NK cells_CD56- CD16+ CD3-	-0.09770942058432931	Monocytes	0.335134309706419	Classical Monocytes	44892.8236599719
AMLPT10-CCTAACCCAAGAGTGC-1	41	Plasma cells	Plasma cells	0.9991436525941119	Plasmacytoid Dendritic Cells	-0.13467100284471695	Erythroid_CD34- CD71+ GlyA+	-0.092784472834309	Plasma B cells	26251.6336963135
AMLPT10-CCTAACCCAGCATGCC-1	4	Promyelocytes	Promyelocytes	0.6129116850387448	Plasmacytoid Dendritic Cells	-0.006726927118521297	Myeloid Dendritic Cells	0.225897984711665	Neutrophils	66762.7479856242
AMLPT10-CCTAACCCAGTAGTGG-1	4	Promyelocytes	Promyelocytes	0.5113298150220809	Erythroid_CD34- CD71+ GlyA-	0.046864329232929984	Myeloid Dendritic Cells	0.225897984711665	Neutrophils	66762.7479856242
AMLPT10-CCTAACCGTGTGTGGA-1	1	CD16- NK cells	HSC/MPP	0.06088003045592894	Plasmacytoid Dendritic Cells	-0.007936971246994284	Hematopoietic stem cells_CD133+ CD34dim	0.31526490954067	Progenitor cells	32278.4516750976
AMLPT10-CCTAACCTCACCTACC-1	6	Plasmablasts	Promyelocytes	0.5658252906532045	Erythroid_CD34+ CD71+ GlyA-	0.11204692051401595	Megakaryocyte/erythroid progenitors	0.223037047377994	Progenitor cells	51236.8965879656
AMLPT10-CCTAACCTCACTCTTA-1	4	Promyelocytes	Promyelocytes	0.08159024555767402	Erythroid_CD34- CD71+ GlyA+	-0.17348392458902295	Myeloid Dendritic Cells	0.225897984711665	Neutrophils	66762.7479856242
AMLPT10-CCTAACCTCATTACGG-1	9	CD16+ NK cells	CD16+ NK cells	0.5391896219784568	Mature NK cells_CD56+ CD16+ CD3-	-0.17050442244691835	Mature NK cells_CD56+ CD16+ CD3-	0.222400021791681	CD8+ NKT-like cells	120230.4186864
AMLPT10-CCTAACCTCCGGCAGT-1	3	Neutrophil-myeloid progenitor	Neutrophil-myeloid progenitor	0.3089969913128516	Megakaryocyte/erythroid progenitors	0.005205681182299831	Erythroid_CD34+ CD71+ GlyA-	0.173838192444401	Neutrophils	29445.9187065809
AMLPT10-CCTAACCTCCTTATAC-1	4	Promyelocytes	Promyelocytes	0.19029972457061045	Plasmacytoid Dendritic Cells	-0.09754059865650486	Myeloid Dendritic Cells	0.225897984711665	Neutrophils	66762.7479856242
AMLPT10-CCTAACCTCGAAGTGG-1	11	Classical monocytes	Classical monocytes	0.8543567561540681	Plasmacytoid Dendritic Cells	-0.011904727791933923	Monocytes	0.335134309706419	Classical Monocytes	44892.8236599719
AMLPT10-CCTAACCTCGCTAGCG-1	4	Classical monocytes	Promyelocytes	0.467712681937145	Plasmacytoid Dendritic Cells	-0.10878585417871278	Myeloid Dendritic Cells	0.225897984711665	Neutrophils	66762.7479856242
AMLPT10-CCTAACCTCTGGAGAG-1	4	Promyelocytes	Promyelocytes	0.5399052897187541	Erythroid_CD34- CD71+ GlyA-	0.03617354924322596	Myeloid Dendritic Cells	0.225897984711665	Neutrophils	66762.7479856242
AMLPT10-CCTAAGAAGATCACTC-1	1	Monocytes	HSC/MPP	0.02107739990591728	Plasmacytoid Dendritic Cells	-0.12243936441028244	Hematopoietic stem cells_CD133+ CD34dim	0.31526490954067	Progenitor cells	32278.4516750976
AMLPT10-CCTAAGAAGCGCCGTT-1	4	Promyelocytes	Promyelocytes	0.9275577923511927	Colony Forming Unit-Monocytes	-0.086171856763406	Myeloid Dendritic Cells	0.225897984711665	Neutrophils	66762.7479856242
AMLPT10-CCTAAGACAAATTAGG-1	4	Promyelocytes	Promyelocytes	0.8784692818976607	Plasmacytoid Dendritic Cells	-0.011337705011362243	Myeloid Dendritic Cells	0.225897984711665	Neutrophils	66762.7479856242
AMLPT10-CCTAAGACAACTTCTT-1	1	HSC/MPP	HSC/MPP	0.7731254908526815	Erythroid_CD34- CD71lo GlyA+	-0.07516573090128897	Hematopoietic stem cells_CD133+ CD34dim	0.31526490954067	Progenitor cells	32278.4516750976
AMLPT10-CCTAAGACACAACATC-1	4	Promyelocytes	Promyelocytes	0.2871525383897849	Plasmacytoid Dendritic Cells	0.00023132903128315896	Myeloid Dendritic Cells	0.225897984711665	Neutrophils	66762.7479856242
AMLPT10-CCTAAGACACATACGT-1	11	Classical monocytes	Classical monocytes	0.33201787888171763	Colony Forming Unit-Monocytes	-0.02019435463061967	Monocytes	0.335134309706419	Classical Monocytes	44892.8236599719
AMLPT10-CCTAAGACAGGCACAA-1	41	Plasma cells	Plasma cells	0.7189713901636896	Erythroid_CD34- CD71- GlyA+	-0.20396005260093616	Erythroid_CD34- CD71+ GlyA+	-0.092784472834309	Plasma B cells	26251.6336963135
AMLPT10-CCTAAGACAGTCAGAG-1	21	CMP	Neutrophil-myeloid progenitor	0.12993606621870113	Erythroid_CD34- CD71+ GlyA+	-0.12779111132373666	Megakaryocyte/erythroid progenitors	0.148064630212938	Basophils	3157.92060689119
AMLPT10-CCTAAGAGTGTATCCA-1	4	DC2	Promyelocytes	0.7341400114912813	Plasmacytoid Dendritic Cells	-0.02363656768494051	Myeloid Dendritic Cells	0.225897984711665	Neutrophils	66762.7479856242
AMLPT10-CCTAAGAGTTAGAAAC-1	11	Classical monocytes	Classical monocytes	0.9630709432675391	Colony Forming Unit-Monocytes	-0.02948311106609189	Monocytes	0.335134309706419	Classical Monocytes	44892.8236599719
AMLPT10-CCTAAGATCACCCATC-1	1	HSC/MPP	HSC/MPP	0.7891071295952558	Erythroid_CD34- CD71lo GlyA+	-0.12829731830358504	Hematopoietic stem cells_CD133+ CD34dim	0.31526490954067	Progenitor cells	32278.4516750976
AMLPT10-CCTAAGATCCATCAGA-1	4	Promyelocytes	Promyelocytes	0.87429617727166	Plasmacytoid Dendritic Cells	-0.15504820269616854	Myeloid Dendritic Cells	0.225897984711665	Neutrophils	66762.7479856242
AMLPT10-CCTAAGATCGGCAGTC-1	24	Neutrophil-myeloid progenitor	CMP	0.07733019178129454	Erythroid_CD34- CD71+ GlyA+	-0.17372188994175297	Megakaryocyte/erythroid progenitors	0.0689497490214919	Neutrophils	19349.893181505
AMLPT10-CCTAAGATCTTCCTAA-1	4	Promyelocytes	Promyelocytes	0.8668908029796355	Plasmacytoid Dendritic Cells	-0.046824079552870754	Myeloid Dendritic Cells	0.225897984711665	Neutrophils	66762.7479856242
AMLPT10-CCTACGTAGACGCCAA-1	4	Classical monocytes	Promyelocytes	0.8069372800912041	Common myeloid progenitors	-0.1279594836793233	Myeloid Dendritic Cells	0.225897984711665	Neutrophils	66762.7479856242
AMLPT10-CCTACGTAGATCCTAC-1	4	Alveolar macrophages	Classical monocytes	0.2497080268674964	Plasmacytoid Dendritic Cells	0.0495500259308526	Myeloid Dendritic Cells	0.225897984711665	Neutrophils	66762.7479856242
AMLPT10-CCTACGTAGGATGGCT-1	4	Promyelocytes	Promyelocytes	0.07611743525943526	Erythroid_CD34- CD71+ GlyA-	-0.0720740148529178	Myeloid Dendritic Cells	0.225897984711665	Neutrophils	66762.7479856242
AMLPT10-CCTACGTAGTGAACAT-1	3	Promyelocytes	CMP	0.17408581912256926	Erythroid_CD34- CD71+ GlyA+	-0.16035320770566286	Erythroid_CD34+ CD71+ GlyA-	0.173838192444401	Neutrophils	29445.9187065809
AMLPT10-CCTACGTCAATACGAA-1	1	HSC/MPP	HSC/MPP	0.570497619350195	Plasmacytoid Dendritic Cells	-0.07164855535824213	Hematopoietic stem cells_CD133+ CD34dim	0.31526490954067	Progenitor cells	32278.4516750976
AMLPT10-CCTACGTCACATACGT-1	4	Promyelocytes	Promyelocytes	0.3612361572865103	Erythroid_CD34- CD71+ GlyA-	-0.010349995088132634	Myeloid Dendritic Cells	0.225897984711665	Neutrophils	66762.7479856242
AMLPT10-CCTACGTCACTTGAGT-1	15	ELP	Classical monocytes	0.01857294245922115	Plasmacytoid Dendritic Cells	-0.10861119708919169	Megakaryocyte/erythroid progenitors	0.0275860292037222	Progenitor cells	4726.32224097384
AMLPT10-CCTACGTCAGATACCT-1	4	Promyelocytes	Promyelocytes	0.7869196401077232	Plasmacytoid Dendritic Cells	-0.017686501897603256	Myeloid Dendritic Cells	0.225897984711665	Neutrophils	66762.7479856242
AMLPT10-CCTACGTCAGCGTAGA-1	4	Promyelocytes	Promyelocytes	0.8719172215652419	Plasmacytoid Dendritic Cells	0.05197624797657814	Myeloid Dendritic Cells	0.225897984711665	Neutrophils	66762.7479856242
AMLPT10-CCTACGTCATCGGCCA-1	11	Classical monocytes	Classical monocytes	0.6957172099715175	Plasmacytoid Dendritic Cells	-0.114043447093789	Monocytes	0.335134309706419	Classical Monocytes	44892.8236599719
AMLPT10-CCTACGTGTACAAGTA-1	4	Neutrophil-myeloid progenitor	Promyelocytes	0.2720014547586506	Megakaryocyte/erythroid progenitors	-0.009478084734138154	Myeloid Dendritic Cells	0.225897984711665	Neutrophils	66762.7479856242
AMLPT10-CCTACGTGTACGTAGG-1	17	HSC/MPP	HSC/MPP	0.27367622958266746	Early B cells	-0.04969453295396766	Hematopoietic stem cells_CD133+ CD34dim	0.315821380901683	Myeloid Dendritic cells	9873.40916170292
AMLPT10-CCTACGTGTAGGATAT-1	17	HSC/MPP	HSC/MPP	0.07981552720336613	Plasmacytoid Dendritic Cells	-0.20151534249594918	Hematopoietic stem cells_CD133+ CD34dim	0.315821380901683	Myeloid Dendritic cells	9873.40916170292
AMLPT10-CCTACGTGTCATACCA-1	4	Neutrophil-myeloid progenitor	Promyelocytes	0.033008105476021836	Plasmacytoid Dendritic Cells	-0.10653575102458812	Myeloid Dendritic Cells	0.225897984711665	Neutrophils	66762.7479856242
AMLPT10-CCTACGTGTCTTGCGG-1	5	NK cells	Tem/Temra cytotoxic T cells	0.8399764927477367	Mature NK cells_CD56+ CD16+ CD3-	-0.15911221983386967	CD8+ Effector Memory	0.165647588645569	CD8+ NKT-like cells	194257.570114352
AMLPT10-CCTACGTGTTGGACCC-1	5	Tem/Trm cytotoxic T cells	Tem/Trm cytotoxic T cells	0.9652401973092821	Erythroid_CD34- CD71lo GlyA+	-0.18476847051627474	CD8+ Effector Memory	0.165647588645569	CD8+ NKT-like cells	194257.570114352
AMLPT10-CCTACGTTCATTGTGG-1	4	DC2	Promyelocytes	0.7655430181977841	Common myeloid progenitors	-0.0754967362358653	Myeloid Dendritic Cells	0.225897984711665	Neutrophils	66762.7479856242
AMLPT10-CCTACGTTCGACCTAA-1	15	B cells	Neutrophil-myeloid progenitor	0.018892374122500243	Early B cells	-0.08457548980007941	Megakaryocyte/erythroid progenitors	0.0275860292037222	Progenitor cells	4726.32224097384
AMLPT10-CCTACGTTCTAAACGC-1	1	HSC/MPP	HSC/MPP	0.053907184174740844	Megakaryocyte/erythroid progenitors	-0.05054955717467399	Hematopoietic stem cells_CD133+ CD34dim	0.31526490954067	Progenitor cells	32278.4516750976
AMLPT10-CCTACGTTCTCGTCGT-1	5	Tem/Temra cytotoxic T cells	Tem/Temra cytotoxic T cells	0.9971996552161778	Mature NK cells_CD56+ CD16+ CD3-	-0.18316490510325242	CD8+ Effector Memory	0.165647588645569	CD8+ NKT-like cells	194257.570114352
AMLPT10-CCTATCGAGAATCGAT-1	11	Classical monocytes	Classical monocytes	0.7790519241312286	Plasmacytoid Dendritic Cells	0.011454456885146548	Monocytes	0.335134309706419	Classical Monocytes	44892.8236599719
AMLPT10-CCTATCGAGATAGCTA-1	9	CD16+ NK cells	CD16+ NK cells	0.9005311104217278	Mature NK cells_CD56+ CD16+ CD3-	-0.14498455814596672	Mature NK cells_CD56+ CD16+ CD3-	0.222400021791681	CD8+ NKT-like cells	120230.4186864
AMLPT10-CCTATCGAGGGATCGT-1	4	Promyelocytes	Promyelocytes	0.03595737376229962	Plasmacytoid Dendritic Cells	-0.045736408524881214	Myeloid Dendritic Cells	0.225897984711665	Neutrophils	66762.7479856242
AMLPT10-CCTATCGAGTAGACAT-1	4	Classical monocytes	Promyelocytes	0.8560717267742526	Plasmacytoid Dendritic Cells	-0.20596885021260833	Myeloid Dendritic Cells	0.225897984711665	Neutrophils	66762.7479856242
AMLPT10-CCTATCGAGTCGAAAT-1	4	Promyelocytes	Promyelocytes	0.08688010413692344	Plasmacytoid Dendritic Cells	-0.04777313125282241	Myeloid Dendritic Cells	0.225897984711665	Neutrophils	66762.7479856242
AMLPT10-CCTATCGAGTTCTACG-1	4	Promyelocytes	Promyelocytes	0.38749313081566933	Erythroid_CD34- CD71+ GlyA-	-0.07311068546188837	Myeloid Dendritic Cells	0.225897984711665	Neutrophils	66762.7479856242
AMLPT10-CCTATCGCAACTCGTA-1	11	Classical monocytes	Classical monocytes	0.928102180227393	Plasmacytoid Dendritic Cells	-0.009302520979092274	Monocytes	0.335134309706419	Classical Monocytes	44892.8236599719
AMLPT10-CCTATCGCATTCACAG-1	15	pDC precursor	HSC/MPP	0.0011826152928334833	Plasmacytoid Dendritic Cells	-0.12586762267093773	Megakaryocyte/erythroid progenitors	0.0275860292037222	Progenitor cells	4726.32224097384
AMLPT10-CCTATCGGTATTGAGA-1	4	Promyelocytes	Promyelocytes	0.13137012901776354	Plasmacytoid Dendritic Cells	0.01676073071117881	Myeloid Dendritic Cells	0.225897984711665	Neutrophils	66762.7479856242
AMLPT10-CCTATCGGTGTGTCCG-1	4	Neutrophil-myeloid progenitor	Promyelocytes	0.1117969565911222	Erythroid_CD34- CD71lo GlyA+	-0.10155686064048569	Myeloid Dendritic Cells	0.225897984711665	Neutrophils	66762.7479856242
AMLPT10-CCTATCGTCCCTTGTG-1	4	Promyelocytes	Promyelocytes	0.6462141321488137	Plasmacytoid Dendritic Cells	-0.02554908849716386	Myeloid Dendritic Cells	0.225897984711665	Neutrophils	66762.7479856242
AMLPT10-CCTATCGTCGATTTCT-1	4	Promyelocytes	Promyelocytes	0.05606298140854263	Plasmacytoid Dendritic Cells	-0.07282430213930229	Myeloid Dendritic Cells	0.225897984711665	Neutrophils	66762.7479856242
AMLPT10-CCTCAACAGCCTGAGA-1	24	Neutrophil-myeloid progenitor	CMP	0.31692791424680505	Erythroid_CD34- CD71+ GlyA+	-0.18166739755535422	Megakaryocyte/erythroid progenitors	0.0689497490214919	Neutrophils	19349.893181505
AMLPT10-CCTCAACAGCTAGAAT-1	5	Tem/Trm cytotoxic T cells	Tem/Trm cytotoxic T cells	0.9678425237605379	Plasmacytoid Dendritic Cells	-0.26355867350217854	CD8+ Effector Memory	0.165647588645569	CD8+ NKT-like cells	194257.570114352
AMLPT10-CCTCAACAGGCAATGC-1	4	Promyelocytes	Promyelocytes	0.9032411766711866	Common myeloid progenitors	0.00914887500484465	Myeloid Dendritic Cells	0.225897984711665	Neutrophils	66762.7479856242
AMLPT10-CCTCAACAGGGAGGGT-1	4	Promyelocytes	Promyelocytes	0.75402221666766	Plasmacytoid Dendritic Cells	-0.056518200164172104	Myeloid Dendritic Cells	0.225897984711665	Neutrophils	66762.7479856242
AMLPT10-CCTCAACAGTGCACCC-1	11	Promyelocytes	Classical monocytes	0.3515858377166571	Plasmacytoid Dendritic Cells	-0.032851560164006074	Monocytes	0.335134309706419	Classical Monocytes	44892.8236599719
AMLPT10-CCTCAACCAAGAGGTC-1	11	Classical monocytes	Classical monocytes	0.7605449978970464	Mature NK cells_CD56- CD16+ CD3-	-0.01343714776899544	Monocytes	0.335134309706419	Classical Monocytes	44892.8236599719
AMLPT10-CCTCAACCACCAAATC-1	5	Tem/Temra cytotoxic T cells	Tem/Temra cytotoxic T cells	0.8909838658741988	Mature NK cells_CD56+ CD16+ CD3-	-0.14720231575626438	CD8+ Effector Memory	0.165647588645569	CD8+ NKT-like cells	194257.570114352
AMLPT10-CCTCAACCACTCCCTA-1	11	Classical monocytes	Classical monocytes	0.7780731894731694	Plasmacytoid Dendritic Cells	0.01008134589963752	Monocytes	0.335134309706419	Classical Monocytes	44892.8236599719
AMLPT10-CCTCAACGTATCCTCC-1	4	Promyelocytes	Promyelocytes	0.9881452951149519	Plasmacytoid Dendritic Cells	0.04769150986265738	Myeloid Dendritic Cells	0.225897984711665	Neutrophils	66762.7479856242
AMLPT10-CCTCAACGTATTTCCT-1	11	Classical monocytes	Classical monocytes	0.18385818122967945	Mature NK cells_CD56- CD16+ CD3-	-0.09341504761718711	Monocytes	0.335134309706419	Classical Monocytes	44892.8236599719
AMLPT10-CCTCAACGTGCCTACG-1	4	Promyelocytes	Promyelocytes	0.3661244865569276	Plasmacytoid Dendritic Cells	-0.039761160764372284	Myeloid Dendritic Cells	0.225897984711665	Neutrophils	66762.7479856242
AMLPT10-CCTCAACGTGCGAACA-1	11	Classical monocytes	Classical monocytes	0.6222253524148031	Plasmacytoid Dendritic Cells	-0.12172561912838277	Monocytes	0.335134309706419	Classical Monocytes	44892.8236599719
AMLPT10-CCTCAACGTGTGAGCA-1	4	Promyelocytes	Promyelocytes	0.05766678034835342	Plasmacytoid Dendritic Cells	-0.07169870852764125	Myeloid Dendritic Cells	0.225897984711665	Neutrophils	66762.7479856242
AMLPT10-CCTCAACGTTCTCTCG-1	4	Promyelocytes	Promyelocytes	0.8886434226956136	Plasmacytoid Dendritic Cells	0.014259837179473035	Myeloid Dendritic Cells	0.225897984711665	Neutrophils	66762.7479856242
AMLPT10-CCTCAACTCCAATCTT-1	4	Promyelocytes	Promyelocytes	0.18036621547415546	Erythroid_CD34- CD71+ GlyA-	0.01340521863795919	Myeloid Dendritic Cells	0.225897984711665	Neutrophils	66762.7479856242
AMLPT10-CCTCAACTCCGGCAAC-1	11	Classical monocytes	Classical monocytes	0.8785929651066865	Plasmacytoid Dendritic Cells	-0.09557093490041235	Monocytes	0.335134309706419	Classical Monocytes	44892.8236599719
AMLPT10-CCTCAACTCTAATTCC-1	4	Neutrophil-myeloid progenitor	Promyelocytes	0.03331600606400291	Plasmacytoid Dendritic Cells	-0.08286609756429239	Myeloid Dendritic Cells	0.225897984711665	Neutrophils	66762.7479856242
AMLPT10-CCTCAACTCTGGGCCA-1	4	DC precursor	Classical monocytes	0.008015581573585506	Plasmacytoid Dendritic Cells	-0.05228866670702885	Myeloid Dendritic Cells	0.225897984711665	Neutrophils	66762.7479856242
AMLPT10-CCTCACAAGATCACTC-1	6	CMP	Promyelocytes	0.18394247374901704	Megakaryocyte/erythroid progenitors	0.05839504597325773	Megakaryocyte/erythroid progenitors	0.223037047377994	Progenitor cells	51236.8965879656
AMLPT10-CCTCACAAGTAACCTC-1	4	Promyelocytes	Promyelocytes	0.9514142708652354	Plasmacytoid Dendritic Cells	-0.0949218859398368	Myeloid Dendritic Cells	0.225897984711665	Neutrophils	66762.7479856242
AMLPT10-CCTCACACATTCTGTT-1	4	Promyelocytes	Promyelocytes	0.1975541877306987	Plasmacytoid Dendritic Cells	0.032556218400484484	Myeloid Dendritic Cells	0.225897984711665	Neutrophils	66762.7479856242
AMLPT10-CCTCACAGTCCTGTTC-1	11	Classical monocytes	Classical monocytes	0.6264219904240235	Plasmacytoid Dendritic Cells	-0.007563335811167259	Monocytes	0.335134309706419	Classical Monocytes	44892.8236599719
AMLPT10-CCTCACAGTCTAGGCC-1	1	Classical monocytes	HSC/MPP	0.0025062366113847673	Erythroid_CD34- CD71lo GlyA+	-0.04861767777796544	Hematopoietic stem cells_CD133+ CD34dim	0.31526490954067	Progenitor cells	32278.4516750976
AMLPT10-CCTCACAGTCTTGAAC-1	3	DC2	Neutrophil-myeloid progenitor	0.16509377080943183	Plasmacytoid Dendritic Cells	-0.007460583896714245	Erythroid_CD34+ CD71+ GlyA-	0.173838192444401	Neutrophils	29445.9187065809
AMLPT10-CCTCACAGTTCCGCTT-1	11	Classical monocytes	Classical monocytes	0.998348121913156	Plasmacytoid Dendritic Cells	0.01504327632606868	Monocytes	0.335134309706419	Classical Monocytes	44892.8236599719
AMLPT10-CCTCACAGTTTAGAGA-1	1	Mast cells	HSC/MPP	0.0006867017300399113	Plasmacytoid Dendritic Cells	-0.1747394068658005	Hematopoietic stem cells_CD133+ CD34dim	0.31526490954067	Progenitor cells	32278.4516750976
AMLPT10-CCTCACATCAACTACG-1	11	Classical monocytes	Classical monocytes	0.8804719874979691	Plasmacytoid Dendritic Cells	0.00930964664681886	Monocytes	0.335134309706419	Classical Monocytes	44892.8236599719
AMLPT10-CCTCACATCACCTACC-1	4	Promyelocytes	Promyelocytes	0.42059642064697916	Plasmacytoid Dendritic Cells	-0.06015998882652944	Myeloid Dendritic Cells	0.225897984711665	Neutrophils	66762.7479856242
AMLPT10-CCTCACATCTACACTT-1	11	Promyelocytes	Classical monocytes	0.7508422994934694	Plasmacytoid Dendritic Cells	-0.041377753811375186	Monocytes	0.335134309706419	Classical Monocytes	44892.8236599719
AMLPT10-CCTCAGTAGCCAGTAG-1	4	Promyelocytes	Promyelocytes	0.5176844186578566	Plasmacytoid Dendritic Cells	-0.04930243890934753	Myeloid Dendritic Cells	0.225897984711665	Neutrophils	66762.7479856242
AMLPT10-CCTCAGTAGGGACCAT-1	23	Classical monocytes	Promyelocytes	0.006729756303742558	Plasmacytoid Dendritic Cells	0.0734192172976541	Monocytes	0.217771867396192	Classical Monocytes	20018.8621297436
AMLPT10-CCTCAGTAGTCTAACC-1	19	Monocytes	HSC/MPP	0.0029844401284053624	Plasmacytoid Dendritic Cells	-0.012913623394890236	Myeloid Dendritic Cells	0.234535788753894	Neutrophils	27990.5854537394
AMLPT10-CCTCAGTCACAACGAG-1	1	Monocytes	HSC/MPP	0.02488911261630539	Plasmacytoid Dendritic Cells	0.0007417295737101929	Hematopoietic stem cells_CD133+ CD34dim	0.31526490954067	Progenitor cells	32278.4516750976
AMLPT10-CCTCAGTCACACAGCC-1	4	Promyelocytes	Promyelocytes	0.1755491607879948	Plasmacytoid Dendritic Cells	-0.060773717943341986	Myeloid Dendritic Cells	0.225897984711665	Neutrophils	66762.7479856242
AMLPT10-CCTCAGTCAGGCACTC-1	11	Promyelocytes	Classical monocytes	0.9411251732107475	Plasmacytoid Dendritic Cells	0.036298574767764435	Monocytes	0.335134309706419	Classical Monocytes	44892.8236599719
AMLPT10-CCTCAGTGTAACATCC-1	11	Promyelocytes	Promyelocytes	0.5293121444875879	Plasmacytoid Dendritic Cells	-0.06666345460246736	Monocytes	0.335134309706419	Classical Monocytes	44892.8236599719
AMLPT10-CCTCAGTGTACGATCT-1	4	Promyelocytes	Promyelocytes	0.616650871740013	Plasmacytoid Dendritic Cells	-0.10118121477599863	Myeloid Dendritic Cells	0.225897984711665	Neutrophils	66762.7479856242
AMLPT10-CCTCAGTGTAGAGACC-1	4	Classical monocytes	Promyelocytes	0.05510037908116803	Plasmacytoid Dendritic Cells	-0.04902467935880228	Myeloid Dendritic Cells	0.225897984711665	Neutrophils	66762.7479856242
AMLPT10-CCTCAGTGTGCGTTTA-1	4	Promyelocytes	Promyelocytes	0.3784400227088665	Plasmacytoid Dendritic Cells	-0.13980948930463874	Myeloid Dendritic Cells	0.225897984711665	Neutrophils	66762.7479856242
AMLPT10-CCTCAGTGTGGTGATG-1	6	CMP	Promyelocytes	0.031089701338268244	Early B cells	-0.029871368791839745	Megakaryocyte/erythroid progenitors	0.223037047377994	Progenitor cells	51236.8965879656
AMLPT10-CCTCAGTGTTGTGCCG-1	3	Promyelocytes	Neutrophil-myeloid progenitor	0.015781583665693044	Erythroid_CD34- CD71+ GlyA+	-0.14006688448890925	Erythroid_CD34+ CD71+ GlyA-	0.173838192444401	Neutrophils	29445.9187065809
AMLPT10-CCTCAGTTCACCTCGT-1	4	Promyelocytes	Promyelocytes	0.3961066326162962	Plasmacytoid Dendritic Cells	-0.07760724567747834	Myeloid Dendritic Cells	0.225897984711665	Neutrophils	66762.7479856242
AMLPT10-CCTCATGAGAGCTTTC-1	4	Neutrophil-myeloid progenitor	Promyelocytes	0.06446318680054924	Plasmacytoid Dendritic Cells	-0.04246202747578835	Myeloid Dendritic Cells	0.225897984711665	Neutrophils	66762.7479856242
AMLPT10-CCTCATGAGCATTGAA-1	11	Classical monocytes	Classical monocytes	0.846520888118515	Colony Forming Unit-Monocytes	-0.014501843588244641	Monocytes	0.335134309706419	Classical Monocytes	44892.8236599719
AMLPT10-CCTCATGAGCTGCCTG-1	3	Double-negative thymocytes	CMP	0.0013551692432094038	Plasmacytoid Dendritic Cells	-0.05027066483308205	Erythroid_CD34+ CD71+ GlyA-	0.173838192444401	Neutrophils	29445.9187065809
AMLPT10-CCTCATGAGCTGTTCA-1	4	Promyelocytes	Promyelocytes	0.49822480846403905	Common myeloid progenitors	-0.059667985908458246	Myeloid Dendritic Cells	0.225897984711665	Neutrophils	66762.7479856242
AMLPT10-CCTCATGAGTTCTCTT-1	4	Promyelocytes	Promyelocytes	0.17408106087191663	Plasmacytoid Dendritic Cells	-0.08326845031229002	Myeloid Dendritic Cells	0.225897984711665	Neutrophils	66762.7479856242
AMLPT10-CCTCATGCAAATGCGG-1	4	Promyelocytes	Promyelocytes	0.09265114098801666	Erythroid_CD34+ CD71+ GlyA-	0.0024997157984670204	Myeloid Dendritic Cells	0.225897984711665	Neutrophils	66762.7479856242
AMLPT10-CCTCATGCAAGGCAAC-1	4	Promyelocytes	Promyelocytes	0.19320717368938928	Plasmacytoid Dendritic Cells	-0.00221535257139398	Myeloid Dendritic Cells	0.225897984711665	Neutrophils	66762.7479856242
AMLPT10-CCTCATGCAGAGGCTA-1	4	Promyelocytes	Promyelocytes	0.5133662196162696	Erythroid_CD34- CD71+ GlyA-	0.10409599601750508	Myeloid Dendritic Cells	0.225897984711665	Neutrophils	66762.7479856242
AMLPT10-CCTCATGCAGCGTTGC-1	1	HSC/MPP	HSC/MPP	0.6542275198913166	Erythroid_CD34- CD71lo GlyA+	-0.11895030604208426	Hematopoietic stem cells_CD133+ CD34dim	0.31526490954067	Progenitor cells	32278.4516750976
AMLPT10-CCTCATGCAGTAGTTC-1	4	Promyelocytes	Promyelocytes	0.7634933375495416	Plasmacytoid Dendritic Cells	-0.016394981824085296	Myeloid Dendritic Cells	0.225897984711665	Neutrophils	66762.7479856242
AMLPT10-CCTCATGCATTGCCTC-1	4	Classical monocytes	Promyelocytes	0.8387678993601011	Plasmacytoid Dendritic Cells	-0.15009220474867893	Myeloid Dendritic Cells	0.225897984711665	Neutrophils	66762.7479856242
AMLPT10-CCTCATGGTAGGACCA-1	1	CD16- NK cells	HSC/MPP	0.014527449644373257	Plasmacytoid Dendritic Cells	-0.05852377780572379	Hematopoietic stem cells_CD133+ CD34dim	0.31526490954067	Progenitor cells	32278.4516750976
AMLPT10-CCTCATGGTCCACTTC-1	11	Classical monocytes	Classical monocytes	0.9516272118006571	Plasmacytoid Dendritic Cells	-0.10230193650804256	Monocytes	0.335134309706419	Classical Monocytes	44892.8236599719
AMLPT10-CCTCATGGTGAACTAA-1	4	Promyelocytes	Promyelocytes	0.5035721047214935	Plasmacytoid Dendritic Cells	0.01937001194377701	Myeloid Dendritic Cells	0.225897984711665	Neutrophils	66762.7479856242
AMLPT10-CCTCATGGTGCATGTT-1	4	Promyelocytes	Promyelocytes	0.03204804429993021	Plasmacytoid Dendritic Cells	-0.018740680695691743	Myeloid Dendritic Cells	0.225897984711665	Neutrophils	66762.7479856242
AMLPT10-CCTCATGGTGGTTTAC-1	4	Neutrophil-myeloid progenitor	Promyelocytes	0.3920537632304601	Megakaryocyte/erythroid progenitors	0.002977606372826406	Myeloid Dendritic Cells	0.225897984711665	Neutrophils	66762.7479856242
AMLPT10-CCTCATGGTTTCCCAC-1	4	Promyelocytes	Promyelocytes	0.7700098955453389	Plasmacytoid Dendritic Cells	0.031432129186379366	Myeloid Dendritic Cells	0.225897984711665	Neutrophils	66762.7479856242
AMLPT10-CCTCATGTCCGCTTAC-1	11	Classical monocytes	Classical monocytes	0.08883038074143632	Myeloid Dendritic Cells	-0.08353169767046956	Monocytes	0.335134309706419	Classical Monocytes	44892.8236599719
AMLPT10-CCTCATGTCCTAACAG-1	4	Neutrophil-myeloid progenitor	Promyelocytes	0.9351407118229255	Plasmacytoid Dendritic Cells	-0.03719448261040985	Myeloid Dendritic Cells	0.225897984711665	Neutrophils	66762.7479856242
AMLPT10-CCTCATGTCTACCTTA-1	4	Promyelocytes	Promyelocytes	0.6939342440572366	Plasmacytoid Dendritic Cells	0.026309151492765984	Myeloid Dendritic Cells	0.225897984711665	Neutrophils	66762.7479856242
AMLPT10-CCTCCAAAGCACTAGG-1	4	CD16- NK cells	CMP	0.4725282509609965	Erythroid_CD34- CD71lo GlyA+	-0.1451893877295058	Myeloid Dendritic Cells	0.225897984711665	Neutrophils	66762.7479856242
AMLPT10-CCTCCAAAGCCTGAGA-1	6	HSC/MPP	Promyelocytes	0.9290547959506473	Megakaryocyte/erythroid progenitors	0.09052120680547461	Megakaryocyte/erythroid progenitors	0.223037047377994	Progenitor cells	51236.8965879656
AMLPT10-CCTCCAAAGCGAGTAC-1	11	Mono-mac	Classical monocytes	0.001466158556942614	Plasmacytoid Dendritic Cells	-0.13760127548978945	Monocytes	0.335134309706419	Classical Monocytes	44892.8236599719
AMLPT10-CCTCCAAAGGTCTGGA-1	0	Tcm/Naive helper T cells	Tcm/Naive helper T cells	0.07768883463138213	Erythroid_CD34- CD71lo GlyA+	-0.17605034476912435	Naive CD4+ T cells	0.0114143310166437	Naive CD4+ T cells	297537.794505067
AMLPT10-CCTCCAACAAGTTTGC-1	15	pDC	Classical monocytes	0.16659257773106398	Plasmacytoid Dendritic Cells	-0.20620264099257193	Megakaryocyte/erythroid progenitors	0.0275860292037222	Progenitor cells	4726.32224097384
AMLPT10-CCTCCAACAATTGCTG-1	11	DC2	Classical monocytes	0.4800262254606856	Plasmacytoid Dendritic Cells	-0.040196674934368376	Monocytes	0.335134309706419	Classical Monocytes	44892.8236599719
AMLPT10-CCTCCAAGTAACAGTA-1	4	Classical monocytes	Promyelocytes	0.6817439315067282	Plasmacytoid Dendritic Cells	0.07784847497472946	Myeloid Dendritic Cells	0.225897984711665	Neutrophils	66762.7479856242
AMLPT10-CCTCCAAGTAAGCTCT-1	4	Promyelocytes	Promyelocytes	0.9268727922100899	Common myeloid progenitors	-0.005261075431873678	Myeloid Dendritic Cells	0.225897984711665	Neutrophils	66762.7479856242
AMLPT10-CCTCCAAGTGTTGATC-1	4	Promyelocytes	Promyelocytes	0.20837155381282746	Plasmacytoid Dendritic Cells	-0.034192588861005326	Myeloid Dendritic Cells	0.225897984711665	Neutrophils	66762.7479856242
AMLPT10-CCTCCAATCAGTCAGT-1	4	Classical monocytes	Classical monocytes	0.059073913111595135	Plasmacytoid Dendritic Cells	-0.13070481446283475	Myeloid Dendritic Cells	0.225897984711665	Neutrophils	66762.7479856242
AMLPT10-CCTCCAATCATGAGAA-1	2	Classical monocytes	Classical monocytes	0.9188857806885307	NK T cells	-0.017461311889525172	Monocytes	0.393380154053973	Classical Monocytes	170307.079483124
AMLPT10-CCTCCAATCCAACCGG-1	4	Promyelocytes	Promyelocytes	0.08797419342778519	Plasmacytoid Dendritic Cells	-0.06339459453431004	Myeloid Dendritic Cells	0.225897984711665	Neutrophils	66762.7479856242
AMLPT10-CCTCCAATCCATTGTT-1	4	Promyelocytes	Promyelocytes	0.02877178162896543	Erythroid_CD34- CD71- GlyA+	-0.037694891389212115	Myeloid Dendritic Cells	0.225897984711665	Neutrophils	66762.7479856242
AMLPT10-CCTCCAATCCTAAACG-1	10	Neutrophil-myeloid progenitor	Neutrophil-myeloid progenitor	0.09426269269536049	Megakaryocyte/erythroid progenitors	0.011336537690947224	Megakaryocyte/erythroid progenitors	0.203633219147875	Mast cells	8389.50145068657
AMLPT10-CCTCCAATCCTTATGT-1	11	Classical monocytes	Classical monocytes	0.9866841210847349	Plasmacytoid Dendritic Cells	-0.11536190041490144	Monocytes	0.335134309706419	Classical Monocytes	44892.8236599719
AMLPT10-CCTCCAATCGCGTGAC-1	4	NK cells	Promyelocytes	0.004464223167495864	Plasmacytoid Dendritic Cells	-0.014915160636857073	Myeloid Dendritic Cells	0.225897984711665	Neutrophils	66762.7479856242
AMLPT10-CCTCCAATCTCATGCC-1	4	Promyelocytes	Promyelocytes	0.0699655128837439	Erythroid_CD34- CD71lo GlyA+	-0.003457546328167722	Myeloid Dendritic Cells	0.225897984711665	Neutrophils	66762.7479856242
AMLPT10-CCTCCAATCTGCTTAT-1	11	Promyelocytes	Classical monocytes	0.8517940752075718	Plasmacytoid Dendritic Cells	-0.03983762070267378	Monocytes	0.335134309706419	Classical Monocytes	44892.8236599719
AMLPT10-CCTCCTCAGCGTTACT-1	4	Promyelocytes	Classical monocytes	0.9547555764970613	Plasmacytoid Dendritic Cells	-0.12858738304525916	Myeloid Dendritic Cells	0.225897984711665	Neutrophils	66762.7479856242
AMLPT10-CCTCCTCCAACAGCTT-1	4	Promyelocytes	Promyelocytes	0.743238374864982	Plasmacytoid Dendritic Cells	-0.07986894239838122	Myeloid Dendritic Cells	0.225897984711665	Neutrophils	66762.7479856242
AMLPT10-CCTCCTCCAAGTATAG-1	4	CD16- NK cells	CMP	0.02761918714454125	Erythroid_CD34- CD71+ GlyA+	-0.15789347820675914	Myeloid Dendritic Cells	0.225897984711665	Neutrophils	66762.7479856242
AMLPT10-CCTCCTCCACGACAGA-1	4	Promyelocytes	Classical monocytes	0.9223725554196479	Plasmacytoid Dendritic Cells	-0.05438848717543632	Myeloid Dendritic Cells	0.225897984711665	Neutrophils	66762.7479856242
AMLPT10-CCTCCTCCATGGATCT-1	1	Double-negative thymocytes	HSC/MPP	0.006440578585455608	Erythroid_CD34- CD71lo GlyA+	-0.14452439349972893	Hematopoietic stem cells_CD133+ CD34dim	0.31526490954067	Progenitor cells	32278.4516750976
AMLPT10-CCTCCTCCATTCTCTA-1	11	Classical monocytes	Classical monocytes	0.4798387951967666	Plasmacytoid Dendritic Cells	-0.026282248211479817	Monocytes	0.335134309706419	Classical Monocytes	44892.8236599719
AMLPT10-CCTCCTCCATTGAAGA-1	4	CMP	Promyelocytes	0.22624552825056346	Common myeloid progenitors	-0.13680468878032162	Myeloid Dendritic Cells	0.225897984711665	Neutrophils	66762.7479856242
AMLPT10-CCTCCTCGTAGCTAAA-1	24	CMP	CMP	0.04099671389595107	Erythroid_CD34- CD71+ GlyA+	-0.20844404239407366	Megakaryocyte/erythroid progenitors	0.0689497490214919	Neutrophils	19349.893181505
AMLPT10-CCTCCTCGTATGAAAC-1	4	Classical monocytes	Promyelocytes	0.6457070574286738	Plasmacytoid Dendritic Cells	-0.010345976241650809	Myeloid Dendritic Cells	0.225897984711665	Neutrophils	66762.7479856242
AMLPT10-CCTCCTCGTCAATCTG-1	4	Promyelocytes	Promyelocytes	0.7948879293394203	Plasmacytoid Dendritic Cells	0.04589362739971634	Myeloid Dendritic Cells	0.225897984711665	Neutrophils	66762.7479856242
AMLPT10-CCTCCTCGTCCAATCA-1	4	Neutrophil-myeloid progenitor	Promyelocytes	0.046327165933854934	Erythroid_CD34- CD71+ GlyA+	-0.09709433758002904	Myeloid Dendritic Cells	0.225897984711665	Neutrophils	66762.7479856242
AMLPT10-CCTCCTCGTCGCTCGA-1	24	Double-negative thymocytes	Promyelocytes	0.16746194994497765	Common myeloid progenitors	-0.12048523509177626	Megakaryocyte/erythroid progenitors	0.0689497490214919	Neutrophils	19349.893181505
AMLPT10-CCTCCTCTCATGCCCT-1	4	CD8a/a	Promyelocytes	0.0292079119440096	Erythroid_CD34- CD71lo GlyA+	-0.18789741312011032	Myeloid Dendritic Cells	0.225897984711665	Neutrophils	66762.7479856242
AMLPT10-CCTCCTCTCCCATTCG-1	11	Classical monocytes	Classical monocytes	0.08328507383087286	Colony Forming Unit-Monocytes	0.011216674037980082	Monocytes	0.335134309706419	Classical Monocytes	44892.8236599719
AMLPT10-CCTCCTCTCGCTGCGA-1	4	Promyelocytes	Promyelocytes	0.19252186352811823	Plasmacytoid Dendritic Cells	-0.029073612895343312	Myeloid Dendritic Cells	0.225897984711665	Neutrophils	66762.7479856242
AMLPT10-CCTCTAGAGAATTCAG-1	4	Promyelocytes	Promyelocytes	0.7109920927995685	Plasmacytoid Dendritic Cells	0.007160537064871679	Myeloid Dendritic Cells	0.225897984711665	Neutrophils	66762.7479856242
AMLPT10-CCTCTAGAGTAATACG-1	5	Tem/Temra cytotoxic T cells	Tem/Temra cytotoxic T cells	0.9673006888100848	Mature NK cells_CD56+ CD16+ CD3-	-0.161032951925413	CD8+ Effector Memory	0.165647588645569	CD8+ NKT-like cells	194257.570114352
AMLPT10-CCTCTAGAGTGATAAC-1	4	Promyelocytes	Promyelocytes	0.23825003121266036	Plasmacytoid Dendritic Cells	-0.04465203311862415	Myeloid Dendritic Cells	0.225897984711665	Neutrophils	66762.7479856242
AMLPT10-CCTCTAGAGTGATGGC-1	1	HSC/MPP	HSC/MPP	0.01572720073650083	Erythroid_CD34- CD71lo GlyA+	-0.19198856574187972	Hematopoietic stem cells_CD133+ CD34dim	0.31526490954067	Progenitor cells	32278.4516750976
AMLPT10-CCTCTAGAGTTGGCGA-1	0	Neutrophil-myeloid progenitor	Tem/Temra cytotoxic T cells	0.012714498633594086	Plasmacytoid Dendritic Cells	-0.1378298350741672	Naive CD4+ T cells	0.0114143310166437	Naive CD4+ T cells	297537.794505067
AMLPT10-CCTCTAGCAAAGGCGT-1	11	Alveolar macrophages	Classical monocytes	0.5044768911715948	Plasmacytoid Dendritic Cells	-0.022150337693410103	Monocytes	0.335134309706419	Classical Monocytes	44892.8236599719
AMLPT10-CCTCTAGCAAATGAAC-1	5	Tem/Temra cytotoxic T cells	CD16+ NK cells	0.35619897843043385	Mature NK cells_CD56+ CD16+ CD3-	-0.16941540051144444	CD8+ Effector Memory	0.165647588645569	CD8+ NKT-like cells	194257.570114352
AMLPT10-CCTCTAGCAAGATCCT-1	4	Mono-mac	Promyelocytes	0.054442970009051475	Plasmacytoid Dendritic Cells	-0.007553073181421329	Myeloid Dendritic Cells	0.225897984711665	Neutrophils	66762.7479856242
AMLPT10-CCTCTAGCAGCCCACA-1	4	Promyelocytes	Promyelocytes	0.019070737392419528	Common myeloid progenitors	-0.0761794583805519	Myeloid Dendritic Cells	0.225897984711665	Neutrophils	66762.7479856242
AMLPT10-CCTCTAGGTTCGGACC-1	11	Promyelocytes	Classical monocytes	0.7587291625469446	Plasmacytoid Dendritic Cells	-0.019667929251116465	Monocytes	0.335134309706419	Classical Monocytes	44892.8236599719
AMLPT10-CCTCTAGGTTCGTGCG-1	11	Classical monocytes	Classical monocytes	0.978776703569874	Plasmacytoid Dendritic Cells	-0.0785782196833004	Monocytes	0.335134309706419	Classical Monocytes	44892.8236599719
AMLPT10-CCTCTAGGTTTCTTAC-1	24	NK cells	CMP	0.14100012467308218	Erythroid_CD34- CD71+ GlyA+	-0.17334823413432243	Megakaryocyte/erythroid progenitors	0.0689497490214919	Neutrophils	19349.893181505
AMLPT10-CCTCTAGTCACAAGGG-1	6	Neutrophil-myeloid progenitor	Promyelocytes	0.6870303171166402	Erythroid_CD34- CD71- GlyA+	-0.011967108115774172	Megakaryocyte/erythroid progenitors	0.223037047377994	Progenitor cells	51236.8965879656
AMLPT10-CCTCTCCAGATCACCT-1	3	Neutrophil-myeloid progenitor	Neutrophil-myeloid progenitor	0.8046194552484753	Plasmacytoid Dendritic Cells	-0.08914020256329305	Erythroid_CD34+ CD71+ GlyA-	0.173838192444401	Neutrophils	29445.9187065809
AMLPT10-CCTCTCCAGCCTCTTC-1	24	CMP	CMP	0.020339447060293565	Erythroid_CD34- CD71+ GlyA+	-0.16098462138524772	Megakaryocyte/erythroid progenitors	0.0689497490214919	Neutrophils	19349.893181505
AMLPT10-CCTCTCCAGCGTTCCG-1	4	CMP	Promyelocytes	0.34895446496272686	Erythroid_CD34+ CD71+ GlyA-	0.09647462691470106	Myeloid Dendritic Cells	0.225897984711665	Neutrophils	66762.7479856242
AMLPT10-CCTCTCCAGGCTATCT-1	11	Promyelocytes	Classical monocytes	0.9110680726077971	Colony Forming Unit-Monocytes	-0.0951765114272642	Monocytes	0.335134309706419	Classical Monocytes	44892.8236599719
AMLPT10-CCTCTCCCAAACTCTG-1	4	Alveolar macrophages	Promyelocytes	0.032407556975640024	Plasmacytoid Dendritic Cells	-0.09360120784978444	Myeloid Dendritic Cells	0.225897984711665	Neutrophils	66762.7479856242
AMLPT10-CCTCTCCCAACCGCCA-1	11	Classical monocytes	Classical monocytes	0.9489512825493333	Myeloid Dendritic Cells	-0.038242109867041754	Monocytes	0.335134309706419	Classical Monocytes	44892.8236599719
AMLPT10-CCTCTCCCAACCGTGC-1	4	Classical monocytes	Classical monocytes	0.951023383249239	Colony Forming Unit-Monocytes	0.01504616256112852	Myeloid Dendritic Cells	0.225897984711665	Neutrophils	66762.7479856242
AMLPT10-CCTCTCCCAACTCCAA-1	7	HSC/MPP	HSC/MPP	0.6012866034760351	Megakaryocyte/erythroid progenitors	-0.1281595117667405	Hematopoietic stem cells_CD133+ CD34dim	0.232275784342725	Progenitor cells	34251.1874853161
AMLPT10-CCTCTCCCAAGTGCAG-1	4	Classical monocytes	Promyelocytes	0.06713976277650475	Erythroid_CD34- CD71lo GlyA+	-0.13765111635305435	Myeloid Dendritic Cells	0.225897984711665	Neutrophils	66762.7479856242
AMLPT10-CCTCTCCCAATCCTAG-1	4	Classical monocytes	Promyelocytes	0.6758511245759182	Colony Forming Unit-Monocytes	-0.012349642312387351	Myeloid Dendritic Cells	0.225897984711665	Neutrophils	66762.7479856242
AMLPT10-CCTCTCCCACAGCATT-1	11	Classical monocytes	Classical monocytes	0.9365360103852922	Colony Forming Unit-Monocytes	0.036082577981482206	Monocytes	0.335134309706419	Classical Monocytes	44892.8236599719
AMLPT10-CCTCTCCGTCGGCACT-1	4	CMP	Neutrophil-myeloid progenitor	0.20393792967650093	Plasmacytoid Dendritic Cells	-0.046531468042114235	Myeloid Dendritic Cells	0.225897984711665	Neutrophils	66762.7479856242
AMLPT10-CCTCTCCGTGTTACTG-1	4	Promyelocytes	Promyelocytes	0.033588133349171705	Common myeloid progenitors	0.010570315493354437	Myeloid Dendritic Cells	0.225897984711665	Neutrophils	66762.7479856242
AMLPT10-CCTCTCCTCAAGGACG-1	11	Classical monocytes	Classical monocytes	0.2878315163928441	Myeloid Dendritic Cells	-0.03500733900301775	Monocytes	0.335134309706419	Classical Monocytes	44892.8236599719
AMLPT10-CCTCTCCTCATCCTGC-1	4	Promyelocytes	Promyelocytes	0.04697864122593373	Colony Forming Unit-Monocytes	-0.039987478998146385	Myeloid Dendritic Cells	0.225897984711665	Neutrophils	66762.7479856242
AMLPT10-CCTGCATAGTAAGAGG-1	24	Neutrophil-myeloid progenitor	Neutrophil-myeloid progenitor	0.04412636121202806	Erythroid_CD34- CD71+ GlyA+	-0.10842750297619962	Megakaryocyte/erythroid progenitors	0.0689497490214919	Neutrophils	19349.893181505
AMLPT10-CCTGCATAGTTGGAGC-1	4	Promyelocytes	Classical monocytes	0.8186182704592535	Plasmacytoid Dendritic Cells	-0.045524877750888176	Myeloid Dendritic Cells	0.225897984711665	Neutrophils	66762.7479856242
AMLPT10-CCTGCATCACACCTAA-1	11	Classical monocytes	Classical monocytes	0.809696134912278	Colony Forming Unit-Monocytes	-0.11360643192933569	Monocytes	0.335134309706419	Classical Monocytes	44892.8236599719
AMLPT10-CCTGCATCAGAAGCTG-1	3	Memory B cells	CMP	0.06416356504655885	Erythroid_CD34- CD71+ GlyA+	-0.1520518574331471	Erythroid_CD34+ CD71+ GlyA-	0.173838192444401	Neutrophils	29445.9187065809
AMLPT10-CCTGCATCAGTGGGTA-1	3	CMP	CMP	0.020933809192656506	Erythroid_CD34- CD71lo GlyA+	-0.14872280258280396	Erythroid_CD34+ CD71+ GlyA-	0.173838192444401	Neutrophils	29445.9187065809
AMLPT10-CCTGCATGTAGTTAGA-1	1	HSC/MPP	HSC/MPP	0.06552913049366628	Plasmacytoid Dendritic Cells	-0.07207554115516368	Hematopoietic stem cells_CD133+ CD34dim	0.31526490954067	Progenitor cells	32278.4516750976
AMLPT10-CCTGCATGTCCGTACG-1	4	Neutrophil-myeloid progenitor	Promyelocytes	0.8441071720316718	Erythroid_CD34- CD71+ GlyA-	-0.0010165273197808924	Myeloid Dendritic Cells	0.225897984711665	Neutrophils	66762.7479856242
AMLPT10-CCTGCATGTCGCACAC-1	4	Promyelocytes	Promyelocytes	0.5792690286820228	Plasmacytoid Dendritic Cells	0.07391224865146624	Myeloid Dendritic Cells	0.225897984711665	Neutrophils	66762.7479856242
AMLPT10-CCTGCATGTTGCGTAT-1	11	Classical monocytes	Classical monocytes	0.8292034799457855	Plasmacytoid Dendritic Cells	-0.04616174385860652	Monocytes	0.335134309706419	Classical Monocytes	44892.8236599719
AMLPT10-CCTGCATTCAGTGTGT-1	11	Classical monocytes	Classical monocytes	0.5613916405731931	Plasmacytoid Dendritic Cells	-0.004116642864871189	Monocytes	0.335134309706419	Classical Monocytes	44892.8236599719
AMLPT10-CCTGCATTCATTCTTG-1	4	Classical monocytes	Classical monocytes	0.47014651786123396	Plasmacytoid Dendritic Cells	-0.05297164453676135	Myeloid Dendritic Cells	0.225897984711665	Neutrophils	66762.7479856242
AMLPT10-CCTGCATTCCACGGGT-1	15	DC precursor	Classical monocytes	0.00817046685805636	Plasmacytoid Dendritic Cells	-0.08515832009575197	Megakaryocyte/erythroid progenitors	0.0275860292037222	Progenitor cells	4726.32224097384
AMLPT10-CCTGCATTCCCTATTA-1	24	Promyelocytes	CMP	0.7358275416928314	Erythroid_CD34- CD71+ GlyA+	-0.15322438413029094	Megakaryocyte/erythroid progenitors	0.0689497490214919	Neutrophils	19349.893181505
AMLPT10-CCTGTTGAGACCATAA-1	11	Classical monocytes	Classical monocytes	0.9567612609890136	Plasmacytoid Dendritic Cells	-0.04787847340532725	Monocytes	0.335134309706419	Classical Monocytes	44892.8236599719
AMLPT10-CCTGTTGCAACCCTAA-1	4	Neutrophil-myeloid progenitor	Promyelocytes	0.8643122992221424	Pro B cells	-0.031949183654201796	Myeloid Dendritic Cells	0.225897984711665	Neutrophils	66762.7479856242
AMLPT10-CCTGTTGCAGGTCTCG-1	4	Promyelocytes	Promyelocytes	0.969877111633298	Plasmacytoid Dendritic Cells	-0.06161427507487885	Myeloid Dendritic Cells	0.225897984711665	Neutrophils	66762.7479856242
AMLPT10-CCTGTTGCAGTCAGAG-1	4	Promyelocytes	Promyelocytes	0.5044128353520757	Erythroid_CD34- CD71+ GlyA-	-0.08945113914121583	Myeloid Dendritic Cells	0.225897984711665	Neutrophils	66762.7479856242
AMLPT10-CCTGTTGCAGTCCCGA-1	4	Promyelocytes	Promyelocytes	0.7497349841341661	Erythroid_CD34- CD71+ GlyA+	-0.12179360399669936	Myeloid Dendritic Cells	0.225897984711665	Neutrophils	66762.7479856242
AMLPT10-CCTGTTGCAGTCGTTA-1	33	Late erythroid	Mid erythroid	0.3823616169099769	Erythroid_CD34- CD71+ GlyA+	-0.16377093019952205	Erythroid_CD34- CD71+ GlyA+	0.245151255941	Erythroid-like and erythroid precursor cells	71386.7282854028
AMLPT10-CCTGTTGGTGATCGTT-1	4	Plasmablasts	Promyelocytes	0.6760137711499237	Pro B cells	-0.0021244760524379005	Myeloid Dendritic Cells	0.225897984711665	Neutrophils	66762.7479856242
AMLPT10-CCTGTTGGTGCATTAC-1	11	Classical monocytes	Classical monocytes	0.24069785790743373	Plasmacytoid Dendritic Cells	-0.024777409087888457	Monocytes	0.335134309706419	Classical Monocytes	44892.8236599719
AMLPT10-CCTGTTGGTGGAACAC-1	6	Neutrophil-myeloid progenitor	Promyelocytes	0.3038218976992144	Erythroid_CD34- CD71+ GlyA+	0.0953569670673291	Megakaryocyte/erythroid progenitors	0.223037047377994	Progenitor cells	51236.8965879656
AMLPT10-CCTGTTGGTTGGACTT-1	2	Tem/Temra cytotoxic T cells	Classical monocytes	0.6558501032593899	CD8+ Effector Memory	-0.1261185090235999	Monocytes	0.393380154053973	Classical Monocytes	170307.079483124
AMLPT10-CCTGTTGGTTGGAGAC-1	4	Promyelocytes	Neutrophil-myeloid progenitor	0.3637098721716776	Plasmacytoid Dendritic Cells	-0.06482602704668995	Myeloid Dendritic Cells	0.225897984711665	Neutrophils	66762.7479856242
AMLPT10-CCTGTTGTCCCATAAG-1	4	Promyelocytes	Promyelocytes	0.29047102078586884	Colony Forming Unit-Monocytes	0.046546043320794483	Myeloid Dendritic Cells	0.225897984711665	Neutrophils	66762.7479856242
AMLPT10-CCTGTTGTCCCTTGTG-1	4	Classical monocytes	Promyelocytes	0.002734062086393822	Plasmacytoid Dendritic Cells	-0.10648215649432502	Myeloid Dendritic Cells	0.225897984711665	Neutrophils	66762.7479856242
AMLPT10-CCTGTTGTCGTCCTCA-1	4	Promyelocytes	Promyelocytes	0.23495250101724538	Plasmacytoid Dendritic Cells	0.008064210780345719	Myeloid Dendritic Cells	0.225897984711665	Neutrophils	66762.7479856242
AMLPT10-CCTGTTGTCTAGATCG-1	4	Promyelocytes	Promyelocytes	0.22402824141854613	Plasmacytoid Dendritic Cells	0.003636211646437527	Myeloid Dendritic Cells	0.225897984711665	Neutrophils	66762.7479856242
AMLPT10-CCTGTTGTCTTCGTAT-1	11	Classical monocytes	Classical monocytes	0.8977166216821731	Plasmacytoid Dendritic Cells	-0.06069929452234826	Monocytes	0.335134309706419	Classical Monocytes	44892.8236599719
AMLPT10-CCTTCAGAGTTCTACG-1	4	Promyelocytes	Classical monocytes	0.06155163092119925	Plasmacytoid Dendritic Cells	0.05944864966205912	Myeloid Dendritic Cells	0.225897984711665	Neutrophils	66762.7479856242
AMLPT10-CCTTCAGCACCCGTAG-1	24	Neutrophil-myeloid progenitor	CMP	0.009014555756544832	Erythroid_CD34- CD71+ GlyA+	-0.1944153414045053	Megakaryocyte/erythroid progenitors	0.0689497490214919	Neutrophils	19349.893181505
AMLPT10-CCTTCAGCAGCGATTT-1	4	Promyelocytes	Promyelocytes	0.33243654058644057	Plasmacytoid Dendritic Cells	-0.0652719837892926	Myeloid Dendritic Cells	0.225897984711665	Neutrophils	66762.7479856242
AMLPT10-CCTTCAGCAGTCCGTG-1	11	Classical monocytes	Classical monocytes	0.6423113976341671	Plasmacytoid Dendritic Cells	-0.06269261301296648	Monocytes	0.335134309706419	Classical Monocytes	44892.8236599719
AMLPT10-CCTTCAGCATCCTATT-1	11	Promyelocytes	Classical monocytes	0.8498441426291798	Plasmacytoid Dendritic Cells	-0.04165184816381893	Monocytes	0.335134309706419	Classical Monocytes	44892.8236599719
AMLPT10-CCTTCAGGTGTGAATA-1	11	Classical monocytes	Classical monocytes	0.5656514763545895	Plasmacytoid Dendritic Cells	-0.10767747935687483	Monocytes	0.335134309706419	Classical Monocytes	44892.8236599719
AMLPT10-CCTTCAGGTTGCAAGG-1	4	Promyelocytes	Promyelocytes	0.7305298320927834	Plasmacytoid Dendritic Cells	0.05274751345008384	Myeloid Dendritic Cells	0.225897984711665	Neutrophils	66762.7479856242
AMLPT10-CCTTCAGTCTAGTTCT-1	4	Classical monocytes	Promyelocytes	0.012672460862825398	Plasmacytoid Dendritic Cells	0.024836115461790147	Myeloid Dendritic Cells	0.225897984711665	Neutrophils	66762.7479856242
AMLPT10-CCTTCAGTCTCAACGA-1	2	Classical monocytes	Classical monocytes	0.7181710761397688	Colony Forming Unit-Monocytes	-0.0986823359244792	Monocytes	0.393380154053973	Classical Monocytes	170307.079483124
AMLPT10-CCTTCAGTCTCCATAT-1	8	Memory B cells	Naive B cells	0.7504366492306521	Plasmacytoid Dendritic Cells	-0.11947637951821802	Naive B cells	0.0422915184758191	Naive B cells	104439.644280119
AMLPT10-CCTTGTGAGTGTACCT-1	1	Double-negative thymocytes	HSC/MPP	0.09770997476586969	Plasmacytoid Dendritic Cells	-0.08094536454758167	Hematopoietic stem cells_CD133+ CD34dim	0.31526490954067	Progenitor cells	32278.4516750976
AMLPT10-CCTTGTGCAAAGCACG-1	6	Neutrophil-myeloid progenitor	Neutrophil-myeloid progenitor	0.0980202387726032	Megakaryocyte/erythroid progenitors	-0.06828360080605078	Megakaryocyte/erythroid progenitors	0.223037047377994	Progenitor cells	51236.8965879656
AMLPT10-CCTTGTGCACTTGTCC-1	33	Mid erythroid	Mid erythroid	0.996842103243612	Erythroid_CD34- CD71+ GlyA+	0.21019462020821034	Erythroid_CD34- CD71+ GlyA+	0.245151255941	Erythroid-like and erythroid precursor cells	71386.7282854028
AMLPT10-CCTTGTGGTATTGGCT-1	11	Classical monocytes	Classical monocytes	0.9870447960072987	Plasmacytoid Dendritic Cells	-0.09607535848543444	Monocytes	0.335134309706419	Classical Monocytes	44892.8236599719
AMLPT10-CCTTGTGGTTGGACTT-1	11	Promyelocytes	Classical monocytes	0.12913018377671967	Colony Forming Unit-Monocytes	-0.024519020881506298	Monocytes	0.335134309706419	Classical Monocytes	44892.8236599719
AMLPT10-CCTTGTGTCAATCCGA-1	4	Promyelocytes	Promyelocytes	0.4784171942167907	Plasmacytoid Dendritic Cells	-0.04688614602895384	Myeloid Dendritic Cells	0.225897984711665	Neutrophils	66762.7479856242
AMLPT10-CCTTGTGTCCGCGATG-1	1	Monocytes	HSC/MPP	0.02653985651810265	Erythroid_CD34- CD71+ GlyA+	-0.178127187960607	Hematopoietic stem cells_CD133+ CD34dim	0.31526490954067	Progenitor cells	32278.4516750976
AMLPT10-CCTTTGGAGCAAATGT-1	44	Promyelocytes	Promyelocytes	0.19472730489877774	Plasmacytoid Dendritic Cells	-0.02883231249929219	CD8+ Effector Memory RA	0.482098040076288	CD8+ NKT-like cells	1388.97577085763
AMLPT10-CCTTTGGAGCACAAAT-1	4	Promyelocytes	Promyelocytes	0.04497645527115104	Common myeloid progenitors	-0.0669723731478653	Myeloid Dendritic Cells	0.225897984711665	Neutrophils	66762.7479856242
AMLPT10-CCTTTGGAGCATAGGC-1	4	Promyelocytes	Promyelocytes	0.06898573437570273	Plasmacytoid Dendritic Cells	-0.011817024344480545	Myeloid Dendritic Cells	0.225897984711665	Neutrophils	66762.7479856242
AMLPT10-CCTTTGGAGCGTATGG-1	11	Classical monocytes	Classical monocytes	0.9021914300356451	Colony Forming Unit-Monocytes	-0.034502675883108846	Monocytes	0.335134309706419	Classical Monocytes	44892.8236599719
AMLPT10-CCTTTGGAGTCATGGG-1	11	Classical monocytes	Classical monocytes	0.9981671617264786	Colony Forming Unit-Monocytes	-0.10544907356336589	Monocytes	0.335134309706419	Classical Monocytes	44892.8236599719
AMLPT10-CCTTTGGAGTGGTGGT-1	4	GMP	Promyelocytes	0.023329712783939163	Plasmacytoid Dendritic Cells	-0.07656639098139802	Myeloid Dendritic Cells	0.225897984711665	Neutrophils	66762.7479856242
AMLPT10-CCTTTGGCACAAACGG-1	6	NK cells	Neutrophil-myeloid progenitor	0.00575892005894686	Plasmacytoid Dendritic Cells	-0.10209492011530594	Megakaryocyte/erythroid progenitors	0.223037047377994	Progenitor cells	51236.8965879656
AMLPT10-CCTTTGGCACTAGGCC-1	4	Promyelocytes	Promyelocytes	0.8210074873382073	Plasmacytoid Dendritic Cells	0.054146222909470895	Myeloid Dendritic Cells	0.225897984711665	Neutrophils	66762.7479856242
AMLPT10-CCTTTGGCACTTGGCG-1	24	CMP	CMP	0.02237317017187498	Erythroid_CD34- CD71+ GlyA+	-0.0888743358380224	Megakaryocyte/erythroid progenitors	0.0689497490214919	Neutrophils	19349.893181505
AMLPT10-CCTTTGGCAGAATCGG-1	24	Classical monocytes	CMP	0.006632480162401957	Erythroid_CD34- CD71+ GlyA+	-0.14662026710427134	Megakaryocyte/erythroid progenitors	0.0689497490214919	Neutrophils	19349.893181505
AMLPT10-CCTTTGGCAGAGCCCT-1	24	Tcm/Naive helper T cells	CMP	0.010084608239598298	Erythroid_CD34- CD71+ GlyA+	-0.16166636660289813	Megakaryocyte/erythroid progenitors	0.0689497490214919	Neutrophils	19349.893181505
AMLPT10-CCTTTGGCATGGATCT-1	24	Promyelocytes	CMP	0.030677832993881403	Erythroid_CD34- CD71lo GlyA+	-0.14098643400726646	Megakaryocyte/erythroid progenitors	0.0689497490214919	Neutrophils	19349.893181505
AMLPT10-CCTTTGGGTGGCTTGC-1	11	Promyelocytes	Classical monocytes	0.4824332366764117	Plasmacytoid Dendritic Cells	-0.11978908389830548	Monocytes	0.335134309706419	Classical Monocytes	44892.8236599719
AMLPT10-CCTTTGGTCAGCTGTA-1	6	CMP	Promyelocytes	0.02796793904904742	Megakaryocyte/erythroid progenitors	0.010367452853307962	Megakaryocyte/erythroid progenitors	0.223037047377994	Progenitor cells	51236.8965879656
AMLPT10-CCTTTGGTCCATAGAC-1	4	Promyelocytes	Promyelocytes	0.13211919497939548	Erythroid_CD34- CD71+ GlyA+	-0.07111831932255486	Myeloid Dendritic Cells	0.225897984711665	Neutrophils	66762.7479856242
AMLPT10-CCTTTGGTCCTGTTGC-1	21	HSC/MPP	Neutrophil-myeloid progenitor	0.04818264033146659	Megakaryocyte/erythroid progenitors	0.02652368432911099	Megakaryocyte/erythroid progenitors	0.148064630212938	Basophils	3157.92060689119
AMLPT10-CGAAGGAAGTTTGTCG-1	1	Tcm/Naive helper T cells	HSC/MPP	0.0052129239422072085	Erythroid_CD34- CD71lo GlyA+	-0.0574679438840051	Hematopoietic stem cells_CD133+ CD34dim	0.31526490954067	Progenitor cells	32278.4516750976
AMLPT10-CGAAGGACAACGGGTA-1	4	Promyelocytes	Promyelocytes	0.773292013975599	Plasmacytoid Dendritic Cells	-0.009130996104242638	Myeloid Dendritic Cells	0.225897984711665	Neutrophils	66762.7479856242
AMLPT10-CGAAGGACACAAAGTA-1	4	Promyelocytes	Promyelocytes	0.8632408976915812	Plasmacytoid Dendritic Cells	-0.05002040768896707	Myeloid Dendritic Cells	0.225897984711665	Neutrophils	66762.7479856242
AMLPT10-CGAAGGAGTAGGGAGG-1	17	HSC/MPP	HSC/MPP	0.5480777571820584	Plasmacytoid Dendritic Cells	-0.1331435337599673	Hematopoietic stem cells_CD133+ CD34dim	0.315821380901683	Myeloid Dendritic cells	9873.40916170292
AMLPT10-CGAAGGAGTCAAGTTC-1	11	Classical monocytes	Classical monocytes	0.8034113621767922	Colony Forming Unit-Monocytes	-0.03852075597327613	Monocytes	0.335134309706419	Classical Monocytes	44892.8236599719
AMLPT10-CGAAGGAGTCAATGGG-1	4	Classical monocytes	Neutrophil-myeloid progenitor	0.015455301350210773	Megakaryocyte/erythroid progenitors	-0.0474963829774277	Myeloid Dendritic Cells	0.225897984711665	Neutrophils	66762.7479856242
AMLPT10-CGAAGGAGTCCACGCA-1	4	CD16- NK cells	Promyelocytes	0.04717751291705114	Plasmacytoid Dendritic Cells	-0.014992131544510911	Myeloid Dendritic Cells	0.225897984711665	Neutrophils	66762.7479856242
AMLPT10-CGAAGGAGTGTCTAAC-1	4	Promyelocytes	Promyelocytes	0.7142715429147992	Plasmacytoid Dendritic Cells	-0.07062936390157377	Myeloid Dendritic Cells	0.225897984711665	Neutrophils	66762.7479856242
AMLPT10-CGAAGGAGTGTCTTCC-1	11	Classical monocytes	Classical monocytes	0.8942865716843942	Plasmacytoid Dendritic Cells	-0.015493201465469885	Monocytes	0.335134309706419	Classical Monocytes	44892.8236599719
AMLPT10-CGAAGGAGTTCGAAGG-1	4	Tem/Trm cytotoxic T cells	Promyelocytes	0.010857170226159379	Common myeloid progenitors	-0.18907646981704157	Myeloid Dendritic Cells	0.225897984711665	Neutrophils	66762.7479856242
AMLPT10-CGAAGGATCAAGTCGT-1	11	Promyelocytes	Classical monocytes	0.3674379336744322	Myeloid Dendritic Cells	-0.02083649930502438	Monocytes	0.335134309706419	Classical Monocytes	44892.8236599719
AMLPT10-CGAAGGATCATCGGGC-1	11	Classical monocytes	Classical monocytes	0.9534741736583023	Plasmacytoid Dendritic Cells	0.04615309042481408	Monocytes	0.335134309706419	Classical Monocytes	44892.8236599719
AMLPT10-CGAAGGATCGTGTCAA-1	11	Classical monocytes	Classical monocytes	0.7193678782347087	Colony Forming Unit-Monocytes	-0.0216378225051784	Monocytes	0.335134309706419	Classical Monocytes	44892.8236599719
AMLPT10-CGAAGTTAGCACGGAT-1	4	Promyelocytes	Promyelocytes	0.43741678469754464	Erythroid_CD34- CD71+ GlyA-	0.026669598668385242	Myeloid Dendritic Cells	0.225897984711665	Neutrophils	66762.7479856242
AMLPT10-CGAAGTTAGCGGTAGT-1	17	DC2	HSC/MPP	0.013566759668572204	Plasmacytoid Dendritic Cells	-0.08287961090212796	Hematopoietic stem cells_CD133+ CD34dim	0.315821380901683	Myeloid Dendritic cells	9873.40916170292
AMLPT10-CGAAGTTAGCGTCTCG-1	4	Promyelocytes	Promyelocytes	0.9789882896096893	Erythroid_CD34- CD71+ GlyA+	0.01470456093708206	Myeloid Dendritic Cells	0.225897984711665	Neutrophils	66762.7479856242
AMLPT10-CGAAGTTCAAGAGTTA-1	4	Neutrophil-myeloid progenitor	Promyelocytes	0.016116623501402264	Common myeloid progenitors	-0.14377792182609617	Myeloid Dendritic Cells	0.225897984711665	Neutrophils	66762.7479856242
AMLPT10-CGAAGTTCACCATAAC-1	4	Promyelocytes	Promyelocytes	0.7650598077673534	Plasmacytoid Dendritic Cells	-0.008406945158747401	Myeloid Dendritic Cells	0.225897984711665	Neutrophils	66762.7479856242
AMLPT10-CGAAGTTCAGAGAATT-1	24	CD16- NK cells	CMP	0.6351743046795044	Erythroid_CD34- CD71+ GlyA+	-0.1489654764983428	Megakaryocyte/erythroid progenitors	0.0689497490214919	Neutrophils	19349.893181505
AMLPT10-CGAAGTTGTACTCGCG-1	4	Promyelocytes	Promyelocytes	0.971850246496609	Erythroid_CD34- CD71+ GlyA-	0.07718457073963701	Myeloid Dendritic Cells	0.225897984711665	Neutrophils	66762.7479856242
AMLPT10-CGAAGTTGTGTGATGG-1	4	Promyelocytes	Promyelocytes	0.1784000194912223	Plasmacytoid Dendritic Cells	-0.10419394177365593	Myeloid Dendritic Cells	0.225897984711665	Neutrophils	66762.7479856242
AMLPT10-CGAAGTTGTTGCGGCT-1	11	Classical monocytes	Classical monocytes	0.8706184137967153	Colony Forming Unit-Monocytes	-0.10014994085119516	Monocytes	0.335134309706419	Classical Monocytes	44892.8236599719
AMLPT10-CGAAGTTTCATGCCGG-1	11	Classical monocytes	Classical monocytes	0.0975146974767691	Plasmacytoid Dendritic Cells	-0.06018525387623401	Monocytes	0.335134309706419	Classical Monocytes	44892.8236599719
AMLPT10-CGAAGTTTCCAGTGCG-1	4	Classical monocytes	Classical monocytes	0.16762789096894726	Colony Forming Unit-Monocytes	-0.05817700015525977	Myeloid Dendritic Cells	0.225897984711665	Neutrophils	66762.7479856242
AMLPT10-CGAAGTTTCTCTAAGG-1	11	Classical monocytes	Classical monocytes	0.2919308773884089	Plasmacytoid Dendritic Cells	-0.03764863200789583	Monocytes	0.335134309706419	Classical Monocytes	44892.8236599719
AMLPT10-CGAAGTTTCTGAGGTT-1	4	Promyelocytes	Promyelocytes	0.056450240540909934	Plasmacytoid Dendritic Cells	-0.058242987421757465	Myeloid Dendritic Cells	0.225897984711665	Neutrophils	66762.7479856242
AMLPT10-CGAAGTTTCTTCACAT-1	1	HSC/MPP	HSC/MPP	0.5989517655596552	Plasmacytoid Dendritic Cells	-0.013205938911699187	Hematopoietic stem cells_CD133+ CD34dim	0.31526490954067	Progenitor cells	32278.4516750976
AMLPT10-CGAATTGAGAGCTTTC-1	11	Classical monocytes	Classical monocytes	0.9585480603535986	Plasmacytoid Dendritic Cells	-0.02778917802606191	Monocytes	0.335134309706419	Classical Monocytes	44892.8236599719
AMLPT10-CGAATTGCAGAAGTGC-1	4	Promyelocytes	Promyelocytes	0.918545078644859	Plasmacytoid Dendritic Cells	0.005148613328783227	Myeloid Dendritic Cells	0.225897984711665	Neutrophils	66762.7479856242
AMLPT10-CGAATTGCAGTCGGAA-1	24	CD16- NK cells	CMP	0.2331138779796431	Erythroid_CD34- CD71lo GlyA+	-0.15022688134292003	Megakaryocyte/erythroid progenitors	0.0689497490214919	Neutrophils	19349.893181505
AMLPT10-CGAATTGGTCGTTATG-1	11	Classical monocytes	Classical monocytes	0.5016505630713447	Colony Forming Unit-Monocytes	-0.03238544001101973	Monocytes	0.335134309706419	Classical Monocytes	44892.8236599719
AMLPT10-CGAATTGGTTAACCTG-1	4	Promyelocytes	Promyelocytes	0.10270434737289233	Plasmacytoid Dendritic Cells	-0.11084455439971891	Myeloid Dendritic Cells	0.225897984711665	Neutrophils	66762.7479856242
AMLPT10-CGAATTGGTTGCATTG-1	11	Promyelocytes	Classical monocytes	0.45255896407304785	Myeloid Dendritic Cells	0.027230357865320798	Monocytes	0.335134309706419	Classical Monocytes	44892.8236599719
AMLPT10-CGAATTGGTTGGTACT-1	11	DC2	Classical monocytes	0.1580128895198949	Plasmacytoid Dendritic Cells	-0.036468059109065455	Monocytes	0.335134309706419	Classical Monocytes	44892.8236599719
AMLPT10-CGAATTGTCACTCCGT-1	1	Neutrophil-myeloid progenitor	HSC/MPP	0.013851576596326133	Common myeloid progenitors	-0.07467720863165792	Hematopoietic stem cells_CD133+ CD34dim	0.31526490954067	Progenitor cells	32278.4516750976
AMLPT10-CGAATTGTCCTTCAGC-1	11	Classical monocytes	Classical monocytes	0.8063483265955816	Plasmacytoid Dendritic Cells	-0.06881547199771725	Monocytes	0.335134309706419	Classical Monocytes	44892.8236599719
AMLPT10-CGAATTGTCTGCACCT-1	4	Neutrophil-myeloid progenitor	Promyelocytes	0.28117199966666023	Erythroid_CD34- CD71+ GlyA-	-0.10991629789126409	Myeloid Dendritic Cells	0.225897984711665	Neutrophils	66762.7479856242
AMLPT10-CGAATTGTCTTCTAAC-1	1	CD16- NK cells	HSC/MPP	0.011270488523708594	Mature NK cells_CD56+ CD16+ CD3-	-0.1061167339273345	Hematopoietic stem cells_CD133+ CD34dim	0.31526490954067	Progenitor cells	32278.4516750976
AMLPT10-CGACAGCAGGCTTTCA-1	15	DC2	Classical monocytes	0.1402410570282217	Plasmacytoid Dendritic Cells	-0.0833971721468166	Megakaryocyte/erythroid progenitors	0.0275860292037222	Progenitor cells	4726.32224097384
AMLPT10-CGACAGCAGGGTCACA-1	24	Neutrophil-myeloid progenitor	CMP	0.27181322785396855	Erythroid_CD34- CD71lo GlyA+	-0.14646666218784027	Megakaryocyte/erythroid progenitors	0.0689497490214919	Neutrophils	19349.893181505
AMLPT10-CGACAGCAGTCCCTAA-1	4	Promyelocytes	Promyelocytes	0.8802165601142834	Plasmacytoid Dendritic Cells	-0.010076565880062956	Myeloid Dendritic Cells	0.225897984711665	Neutrophils	66762.7479856242
AMLPT10-CGACAGCAGTGTTGTC-1	11	Classical monocytes	Classical monocytes	0.9967633600004677	Colony Forming Unit-Monocytes	-0.06131818920798277	Monocytes	0.335134309706419	Classical Monocytes	44892.8236599719
AMLPT10-CGACAGCCAACTAGAA-1	4	Promyelocytes	Promyelocytes	0.10730097942420312	Erythroid_CD34- CD71+ GlyA-	0.03262502674092612	Myeloid Dendritic Cells	0.225897984711665	Neutrophils	66762.7479856242
AMLPT10-CGACAGCCACGGCCAT-1	4	Promyelocytes	Promyelocytes	0.9962041258834932	Erythroid_CD34- CD71+ GlyA-	0.014924570236775606	Myeloid Dendritic Cells	0.225897984711665	Neutrophils	66762.7479856242
AMLPT10-CGACAGCCACTAACGT-1	21	CMP	Neutrophil-myeloid progenitor	0.7966700458638993	Plasmacytoid Dendritic Cells	-0.05283229401679899	Megakaryocyte/erythroid progenitors	0.148064630212938	Basophils	3157.92060689119
AMLPT10-CGACAGCCACTCTGCT-1	4	Promyelocytes	Promyelocytes	0.8159342869824021	Plasmacytoid Dendritic Cells	0.01969238714381485	Myeloid Dendritic Cells	0.225897984711665	Neutrophils	66762.7479856242
AMLPT10-CGACAGCCATAACAGA-1	11	Promyelocytes	Classical monocytes	0.9362073974748275	Colony Forming Unit-Monocytes	0.03661910000463742	Monocytes	0.335134309706419	Classical Monocytes	44892.8236599719
AMLPT10-CGACAGCCATCGAGCC-1	4	Promyelocytes	Promyelocytes	0.27380756701904296	Erythroid_CD34- CD71+ GlyA-	-0.015076367743103962	Myeloid Dendritic Cells	0.225897984711665	Neutrophils	66762.7479856242
AMLPT10-CGACAGCGTACTCCCT-1	20	Promyelocytes	Promyelocytes	0.8714972728289451	Erythroid_CD34- CD71+ GlyA-	0.03592278912413025	Erythroid_CD34+ CD71+ GlyA-	0.349218914319202	Progenitor cells	7765.85397494904
AMLPT10-CGACAGCGTCAGGAGT-1	1	HSC/MPP	HSC/MPP	0.00042889426725656397	Erythroid_CD34- CD71+ GlyA+	-0.09842638519065215	Hematopoietic stem cells_CD133+ CD34dim	0.31526490954067	Progenitor cells	32278.4516750976
AMLPT10-CGACAGCGTGATATAG-1	11	Promyelocytes	Classical monocytes	0.18441522384872983	Plasmacytoid Dendritic Cells	-0.032799569391225254	Monocytes	0.335134309706419	Classical Monocytes	44892.8236599719
AMLPT10-CGACAGCGTTCAAGGG-1	11	Classical monocytes	Classical monocytes	0.5528422993965559	Mature NK cells_CD56- CD16+ CD3-	-0.04278239658719553	Monocytes	0.335134309706419	Classical Monocytes	44892.8236599719
AMLPT10-CGACAGCGTTTCGTAG-1	1	HSC/MPP	HSC/MPP	0.15657744082912353	Plasmacytoid Dendritic Cells	-0.05738871793570932	Hematopoietic stem cells_CD133+ CD34dim	0.31526490954067	Progenitor cells	32278.4516750976
AMLPT10-CGACAGCTCTAAGGAA-1	11	Promyelocytes	Classical monocytes	0.21320952169441917	Plasmacytoid Dendritic Cells	-0.07569643611546031	Monocytes	0.335134309706419	Classical Monocytes	44892.8236599719
AMLPT10-CGACAGCTCTTCGACC-1	11	Classical monocytes	Classical monocytes	0.2729182021773864	Colony Forming Unit-Monocytes	-0.06641152812068163	Monocytes	0.335134309706419	Classical Monocytes	44892.8236599719
AMLPT10-CGAGAAGAGAGGCCAT-1	4	Promyelocytes	Promyelocytes	0.9946851281493513	Erythroid_CD34- CD71+ GlyA+	-0.011779027060808684	Myeloid Dendritic Cells	0.225897984711665	Neutrophils	66762.7479856242
AMLPT10-CGAGAAGAGTAGCAAT-1	4	Promyelocytes	Promyelocytes	0.2972858559557132	Plasmacytoid Dendritic Cells	0.03621543581298718	Myeloid Dendritic Cells	0.225897984711665	Neutrophils	66762.7479856242
AMLPT10-CGAGAAGAGTATGAGT-1	4	Promyelocytes	Promyelocytes	0.9627589801530823	Erythroid_CD34- CD71lo GlyA+	0.03009340755872146	Myeloid Dendritic Cells	0.225897984711665	Neutrophils	66762.7479856242
AMLPT10-CGAGAAGCAACCGTAT-1	11	DC2	Classical monocytes	0.009471209462008846	Plasmacytoid Dendritic Cells	-0.11543946364687163	Monocytes	0.335134309706419	Classical Monocytes	44892.8236599719
AMLPT10-CGAGAAGCAGCGTGAA-1	4	Promyelocytes	Classical monocytes	0.03943620661514537	Colony Forming Unit-Monocytes	0.08482400007676547	Myeloid Dendritic Cells	0.225897984711665	Neutrophils	66762.7479856242
AMLPT10-CGAGAAGGTAAGAACT-1	15	Follicular helper T cells	Neutrophil-myeloid progenitor	0.012223387862824314	Plasmacytoid Dendritic Cells	-0.04786324056274318	Megakaryocyte/erythroid progenitors	0.0275860292037222	Progenitor cells	4726.32224097384
AMLPT10-CGAGAAGGTCTACACA-1	11	Classical monocytes	Classical monocytes	0.2846078128550722	Colony Forming Unit-Monocytes	0.007318592740899035	Monocytes	0.335134309706419	Classical Monocytes	44892.8236599719
AMLPT10-CGAGAAGGTGGACTGA-1	4	Promyelocytes	Promyelocytes	0.1858778685437467	Common myeloid progenitors	-0.1497484522918412	Myeloid Dendritic Cells	0.225897984711665	Neutrophils	66762.7479856242
AMLPT10-CGAGAAGTCACTGGTA-1	6	Neutrophil-myeloid progenitor	Neutrophil-myeloid progenitor	0.01138307049683758	Pro B cells	0.05086903607694674	Megakaryocyte/erythroid progenitors	0.223037047377994	Progenitor cells	51236.8965879656
AMLPT10-CGAGAAGTCGACATAC-1	4	Promyelocytes	Promyelocytes	0.051666123772206335	Plasmacytoid Dendritic Cells	-0.028691149553054494	Myeloid Dendritic Cells	0.225897984711665	Neutrophils	66762.7479856242
AMLPT10-CGAGAAGTCGAGTCCG-1	4	Promyelocytes	Promyelocytes	0.6791986309471233	Plasmacytoid Dendritic Cells	-0.045725715396468566	Myeloid Dendritic Cells	0.225897984711665	Neutrophils	66762.7479856242
AMLPT10-CGAGAAGTCGGATACT-1	4	Memory B cells	Promyelocytes	0.1304678190923204	Plasmacytoid Dendritic Cells	-0.13763750030514807	Myeloid Dendritic Cells	0.225897984711665	Neutrophils	66762.7479856242
AMLPT10-CGAGAAGTCTCTATGT-1	1	HSC/MPP	HSC/MPP	0.006733412824747262	Erythroid_CD34- CD71lo GlyA+	-0.1346316038509908	Hematopoietic stem cells_CD133+ CD34dim	0.31526490954067	Progenitor cells	32278.4516750976
AMLPT10-CGAGGAAAGAGTCAGC-1	4	Neutrophil-myeloid progenitor	Promyelocytes	0.8203526460376467	Pro B cells	-0.05722232627778094	Myeloid Dendritic Cells	0.225897984711665	Neutrophils	66762.7479856242
AMLPT10-CGAGGAAAGGTGCTTT-1	4	Proliferative germinal center B cells	Promyelocytes	0.6691446308516583	Plasmacytoid Dendritic Cells	-0.037063904233011154	Myeloid Dendritic Cells	0.225897984711665	Neutrophils	66762.7479856242
AMLPT10-CGAGGAACAAGAGAGA-1	1	CD16- NK cells	HSC/MPP	0.011747832743397878	Plasmacytoid Dendritic Cells	-0.0379052254233676	Hematopoietic stem cells_CD133+ CD34dim	0.31526490954067	Progenitor cells	32278.4516750976
AMLPT10-CGAGGAACAATCTCTT-1	4	Promyelocytes	Promyelocytes	0.12781387533624913	Erythroid_CD34+ CD71+ GlyA-	-0.043590184547930774	Myeloid Dendritic Cells	0.225897984711665	Neutrophils	66762.7479856242
AMLPT10-CGAGGAACACCCATAA-1	11	Classical monocytes	Classical monocytes	0.9724897646089473	Colony Forming Unit-Monocytes	-0.02886807019297097	Monocytes	0.335134309706419	Classical Monocytes	44892.8236599719
AMLPT10-CGAGGAACAGGGTCTC-1	41	Plasma cells	Plasma cells	0.5073847966799749	Plasmacytoid Dendritic Cells	0.08738574260050919	Erythroid_CD34- CD71+ GlyA+	-0.092784472834309	Plasma B cells	26251.6336963135
AMLPT10-CGAGGAACAGTAGTGG-1	4	Neutrophil-myeloid progenitor	Promyelocytes	0.4982963666059172	Erythroid_CD34- CD71+ GlyA-	-0.04128176545122097	Myeloid Dendritic Cells	0.225897984711665	Neutrophils	66762.7479856242
AMLPT10-CGAGGAACATTAAAGG-1	6	CMP	Neutrophil-myeloid progenitor	0.11051285670199378	Megakaryocyte/erythroid progenitors	-0.06897401523253159	Megakaryocyte/erythroid progenitors	0.223037047377994	Progenitor cells	51236.8965879656
AMLPT10-CGAGGAAGTACAGAAT-1	4	Promyelocytes	Promyelocytes	0.006036666785041406	Plasmacytoid Dendritic Cells	-0.07318631660177255	Myeloid Dendritic Cells	0.225897984711665	Neutrophils	66762.7479856242
AMLPT10-CGAGGAAGTATTCCGA-1	4	Promyelocytes	Promyelocytes	0.43937880385895467	Erythroid_CD34- CD71+ GlyA-	0.025774242788337495	Myeloid Dendritic Cells	0.225897984711665	Neutrophils	66762.7479856242
AMLPT10-CGAGGAAGTCAATCTG-1	11	Classical monocytes	Classical monocytes	0.33975390968158137	Plasmacytoid Dendritic Cells	-0.09329339400001176	Monocytes	0.335134309706419	Classical Monocytes	44892.8236599719
AMLPT10-CGAGGAAGTTGTCATG-1	4	Promyelocytes	Promyelocytes	0.822154080259946	Plasmacytoid Dendritic Cells	-0.0893375533687183	Myeloid Dendritic Cells	0.225897984711665	Neutrophils	66762.7479856242
AMLPT10-CGAGGAAGTTTCTTAC-1	11	Classical monocytes	Classical monocytes	0.903996966588513	Colony Forming Unit-Monocytes	-0.050984704790498145	Monocytes	0.335134309706419	Classical Monocytes	44892.8236599719
AMLPT10-CGAGGAATCATGTCAG-1	4	Promyelocytes	Promyelocytes	0.09889957115652374	Plasmacytoid Dendritic Cells	0.03230430020136377	Myeloid Dendritic Cells	0.225897984711665	Neutrophils	66762.7479856242
AMLPT10-CGAGGAATCTAGTCAG-1	1	CD16- NK cells	HSC/MPP	0.12272405570850188	Plasmacytoid Dendritic Cells	-0.11761425371696216	Hematopoietic stem cells_CD133+ CD34dim	0.31526490954067	Progenitor cells	32278.4516750976
AMLPT10-CGAGGCTAGACATCCT-1	4	Promyelocytes	Promyelocytes	0.7256225132739129	Erythroid_CD34- CD71+ GlyA-	0.027879848673301427	Myeloid Dendritic Cells	0.225897984711665	Neutrophils	66762.7479856242
AMLPT10-CGAGGCTCAAAGCTAA-1	17	HSC/MPP	HSC/MPP	0.42132747577939833	Plasmacytoid Dendritic Cells	-0.0708365441542079	Hematopoietic stem cells_CD133+ CD34dim	0.315821380901683	Myeloid Dendritic cells	9873.40916170292
AMLPT10-CGAGGCTCAATGTTGC-1	0	Tcm/Naive helper T cells	Tcm/Naive helper T cells	0.2604820178401074	NK T cells	-0.18020147319078747	Naive CD4+ T cells	0.0114143310166437	Naive CD4+ T cells	297537.794505067
AMLPT10-CGAGGCTCACGCAAAG-1	1	HSC/MPP	HSC/MPP	0.2781952299769189	Plasmacytoid Dendritic Cells	-0.04785162011565944	Hematopoietic stem cells_CD133+ CD34dim	0.31526490954067	Progenitor cells	32278.4516750976
AMLPT10-CGAGGCTCAGCTCTGG-1	11	Classical monocytes	Classical monocytes	0.1975535180097101	Myeloid Dendritic Cells	0.01736316906212503	Monocytes	0.335134309706419	Classical Monocytes	44892.8236599719
AMLPT10-CGAGGCTGTAGCTGAG-1	4	Classical monocytes	Promyelocytes	0.29651467165338474	Plasmacytoid Dendritic Cells	-0.12494117862699623	Myeloid Dendritic Cells	0.225897984711665	Neutrophils	66762.7479856242
AMLPT10-CGAGGCTGTGAGAGGG-1	11	Classical monocytes	Classical monocytes	0.48065635255305034	Colony Forming Unit-Monocytes	-0.071950229503478	Monocytes	0.335134309706419	Classical Monocytes	44892.8236599719
AMLPT10-CGAGGCTGTGCTCGTG-1	1	Early lymphoid/T lymphoid	HSC/MPP	0.0026737105295740467	Erythroid_CD34- CD71+ GlyA+	-0.14089429382817564	Hematopoietic stem cells_CD133+ CD34dim	0.31526490954067	Progenitor cells	32278.4516750976
AMLPT10-CGAGGCTTCAGGAAGC-1	11	Promyelocytes	Classical monocytes	0.051371663451323824	Plasmacytoid Dendritic Cells	-0.03715807230175989	Monocytes	0.335134309706419	Classical Monocytes	44892.8236599719
AMLPT10-CGAGGCTTCATGACAC-1	11	Classical monocytes	Promyelocytes	0.10257061678789313	Plasmacytoid Dendritic Cells	0.04629368020626608	Monocytes	0.335134309706419	Classical Monocytes	44892.8236599719
AMLPT10-CGAGGCTTCCAGGACC-1	4	Classical monocytes	Promyelocytes	0.20112452693731062	Plasmacytoid Dendritic Cells	-0.035498404607998864	Myeloid Dendritic Cells	0.225897984711665	Neutrophils	66762.7479856242
AMLPT10-CGAGGCTTCCCAACTC-1	5	Tem/Temra cytotoxic T cells	Tem/Temra cytotoxic T cells	0.9922356218728677	Mature NK cells_CD56+ CD16+ CD3-	-0.20407651656538486	CD8+ Effector Memory	0.165647588645569	CD8+ NKT-like cells	194257.570114352
AMLPT10-CGAGGCTTCGCAGAGA-1	10	CMP	Neutrophil-myeloid progenitor	0.011368289872901168	Plasmacytoid Dendritic Cells	-0.15400600012396198	Megakaryocyte/erythroid progenitors	0.203633219147875	Mast cells	8389.50145068657
AMLPT10-CGAGTGCAGAGGGCGA-1	4	GMP	Neutrophil-myeloid progenitor	0.5254956032148761	Plasmacytoid Dendritic Cells	-0.07656894760140576	Myeloid Dendritic Cells	0.225897984711665	Neutrophils	66762.7479856242
AMLPT10-CGAGTGCAGATACGAT-1	3	DC2	Neutrophil-myeloid progenitor	0.011950665862122267	Plasmacytoid Dendritic Cells	-0.009420771391297577	Erythroid_CD34+ CD71+ GlyA-	0.173838192444401	Neutrophils	29445.9187065809
AMLPT10-CGAGTGCAGTATTCCG-1	24	Double-negative thymocytes	CMP	0.30984265516663634	Erythroid_CD34- CD71lo GlyA+	-0.12393162509867096	Megakaryocyte/erythroid progenitors	0.0689497490214919	Neutrophils	19349.893181505
AMLPT10-CGAGTGCCACTACGGC-1	4	Promyelocytes	Promyelocytes	0.532307504759455	Erythroid_CD34+ CD71+ GlyA-	0.03895779872795711	Myeloid Dendritic Cells	0.225897984711665	Neutrophils	66762.7479856242
AMLPT10-CGAGTGCCAGCCGTTG-1	11	Classical monocytes	Classical monocytes	0.06379782949260619	Plasmacytoid Dendritic Cells	-0.04180489029069094	Monocytes	0.335134309706419	Classical Monocytes	44892.8236599719
AMLPT10-CGAGTGCGTGATGTAA-1	11	Promyelocytes	Classical monocytes	0.8037307213875944	Colony Forming Unit-Monocytes	-0.03974599902291413	Monocytes	0.335134309706419	Classical Monocytes	44892.8236599719
AMLPT10-CGAGTGCGTGCCTACG-1	4	Promyelocytes	Promyelocytes	0.9499745129863253	Plasmacytoid Dendritic Cells	-0.023517742731746692	Myeloid Dendritic Cells	0.225897984711665	Neutrophils	66762.7479856242
AMLPT10-CGAGTGCTCATTCTTG-1	1	Double-negative thymocytes	HSC/MPP	0.00453905408043542	Erythroid_CD34- CD71lo GlyA+	-0.11134301498663603	Hematopoietic stem cells_CD133+ CD34dim	0.31526490954067	Progenitor cells	32278.4516750976
AMLPT10-CGAGTGCTCCCGAGAC-1	11	Classical monocytes	Classical monocytes	0.12624080714708855	Plasmacytoid Dendritic Cells	0.0012575369323264644	Monocytes	0.335134309706419	Classical Monocytes	44892.8236599719
AMLPT10-CGAGTGCTCCGATCTC-1	11	Classical monocytes	Classical monocytes	0.9065543437803476	Plasmacytoid Dendritic Cells	0.02495991285117314	Monocytes	0.335134309706419	Classical Monocytes	44892.8236599719
AMLPT10-CGAGTGCTCGCCGATG-1	4	Promyelocytes	Promyelocytes	0.4705833457092878	Plasmacytoid Dendritic Cells	-0.020207192177300066	Myeloid Dendritic Cells	0.225897984711665	Neutrophils	66762.7479856242
AMLPT10-CGAGTGCTCGGAACTT-1	4	Neutrophil-myeloid progenitor	Promyelocytes	0.14772605200271294	Common myeloid progenitors	-0.08139766158344591	Myeloid Dendritic Cells	0.225897984711665	Neutrophils	66762.7479856242
AMLPT10-CGAGTGCTCTGAGATC-1	11	Classical monocytes	Classical monocytes	0.04054744163525408	Plasmacytoid Dendritic Cells	-0.027123928385002438	Monocytes	0.335134309706419	Classical Monocytes	44892.8236599719
AMLPT10-CGAGTTAAGAAGCTGC-1	11	Classical monocytes	Classical monocytes	0.7426262237775922	Myeloid Dendritic Cells	-0.005806426672616504	Monocytes	0.335134309706419	Classical Monocytes	44892.8236599719
AMLPT10-CGAGTTAAGCATTGTC-1	11	DC2	Classical monocytes	0.2901837971242473	Erythroid_CD34- CD71+ GlyA+	-0.15849833259793544	Monocytes	0.335134309706419	Classical Monocytes	44892.8236599719
AMLPT10-CGAGTTAAGTGAGTGC-1	11	Classical monocytes	Classical monocytes	0.5616745168773359	Plasmacytoid Dendritic Cells	-0.045038743964651	Monocytes	0.335134309706419	Classical Monocytes	44892.8236599719
AMLPT10-CGAGTTAAGTGATTCC-1	11	Promyelocytes	Classical monocytes	0.4216243054512718	Plasmacytoid Dendritic Cells	0.013298639228202316	Monocytes	0.335134309706419	Classical Monocytes	44892.8236599719
AMLPT10-CGAGTTACAAAGGCTG-1	4	Promyelocytes	Promyelocytes	0.26205115712657356	Erythroid_CD34- CD71+ GlyA-	0.06572681666501465	Myeloid Dendritic Cells	0.225897984711665	Neutrophils	66762.7479856242
AMLPT10-CGAGTTACACAACCGC-1	20	HSC/MPP	Neutrophil-myeloid progenitor	0.711144362117609	Megakaryocyte/erythroid progenitors	0.07428027781826682	Erythroid_CD34+ CD71+ GlyA-	0.349218914319202	Progenitor cells	7765.85397494904
AMLPT10-CGAGTTACACCCGTAG-1	4	Promyelocytes	Promyelocytes	0.16331794781137754	Plasmacytoid Dendritic Cells	-0.012697276815657972	Myeloid Dendritic Cells	0.225897984711665	Neutrophils	66762.7479856242
AMLPT10-CGAGTTACACGCGTCA-1	4	Classical monocytes	Promyelocytes	0.615675729197534	Colony Forming Unit-Monocytes	-0.08946750390886704	Myeloid Dendritic Cells	0.225897984711665	Neutrophils	66762.7479856242
AMLPT10-CGAGTTACACGGCTAC-1	4	Promyelocytes	Promyelocytes	0.2563651104577018	Plasmacytoid Dendritic Cells	0.021098509476787333	Myeloid Dendritic Cells	0.225897984711665	Neutrophils	66762.7479856242
AMLPT10-CGAGTTACACTGAGGA-1	4	Promyelocytes	Promyelocytes	0.4559982024619942	Pro B cells	-0.007098878636503844	Myeloid Dendritic Cells	0.225897984711665	Neutrophils	66762.7479856242
AMLPT10-CGAGTTAGTACAAAGT-1	1	Memory B cells	HSC/MPP	0.05592040909538701	Erythroid_CD34- CD71+ GlyA+	-0.14852404767847083	Hematopoietic stem cells_CD133+ CD34dim	0.31526490954067	Progenitor cells	32278.4516750976
AMLPT10-CGAGTTAGTACCCGCA-1	4	Promyelocytes	Promyelocytes	0.009239447949715002	Plasmacytoid Dendritic Cells	-0.09100429237110341	Myeloid Dendritic Cells	0.225897984711665	Neutrophils	66762.7479856242
AMLPT10-CGAGTTAGTGCAACGA-1	4	Neutrophil-myeloid progenitor	Promyelocytes	0.12926578676582745	Plasmacytoid Dendritic Cells	-0.10721171926232373	Myeloid Dendritic Cells	0.225897984711665	Neutrophils	66762.7479856242
AMLPT10-CGAGTTATCCGAGATT-1	4	Promyelocytes	Promyelocytes	0.5949140152315893	Plasmacytoid Dendritic Cells	-0.007719983633571957	Myeloid Dendritic Cells	0.225897984711665	Neutrophils	66762.7479856242
AMLPT10-CGAGTTATCGCCTTGT-1	24	Neutrophil-myeloid progenitor	CMP	0.8621651176924755	Erythroid_CD34- CD71+ GlyA+	-0.21905425144595525	Megakaryocyte/erythroid progenitors	0.0689497490214919	Neutrophils	19349.893181505
AMLPT10-CGAGTTATCGGCATTA-1	6	Neutrophil-myeloid progenitor	Promyelocytes	0.39158336474024746	Erythroid_CD34+ CD71+ GlyA-	0.06873650829647909	Megakaryocyte/erythroid progenitors	0.223037047377994	Progenitor cells	51236.8965879656
AMLPT10-CGAGTTATCTATCGCC-1	4	Promyelocytes	Promyelocytes	0.22250826197300946	Plasmacytoid Dendritic Cells	-0.083306616828412	Myeloid Dendritic Cells	0.225897984711665	Neutrophils	66762.7479856242
AMLPT10-CGATCGGAGAGGCTGT-1	3	CMP	Neutrophil-myeloid progenitor	0.1364049365423085	Plasmacytoid Dendritic Cells	-0.11309976741134298	Erythroid_CD34+ CD71+ GlyA-	0.173838192444401	Neutrophils	29445.9187065809
AMLPT10-CGATCGGAGCAAATGT-1	33	Plasmablasts	Mid erythroid	0.08989390240924738	Erythroid_CD34- CD71+ GlyA+	-0.11064440881677928	Erythroid_CD34- CD71+ GlyA+	0.245151255941	Erythroid-like and erythroid precursor cells	71386.7282854028
AMLPT10-CGATCGGAGCATCCCG-1	4	Plasmablasts	Promyelocytes	0.021025549215343536	Plasmacytoid Dendritic Cells	-0.06533397919232113	Myeloid Dendritic Cells	0.225897984711665	Neutrophils	66762.7479856242
AMLPT10-CGATCGGAGGGACACT-1	4	Memory B cells	Promyelocytes	0.0475842150383383	Plasmacytoid Dendritic Cells	-0.020309138158056458	Myeloid Dendritic Cells	0.225897984711665	Neutrophils	66762.7479856242
AMLPT10-CGATCGGAGTTGCCTA-1	1	Double-negative thymocytes	Neutrophil-myeloid progenitor	0.06796460211525923	Erythroid_CD34- CD71+ GlyA+	-0.12436945739873728	Hematopoietic stem cells_CD133+ CD34dim	0.31526490954067	Progenitor cells	32278.4516750976
AMLPT10-CGATCGGCAATAGTGA-1	4	Neutrophil-myeloid progenitor	Promyelocytes	0.0438240171008007	Plasmacytoid Dendritic Cells	-0.07735246119685027	Myeloid Dendritic Cells	0.225897984711665	Neutrophils	66762.7479856242
AMLPT10-CGATCGGCACGATTCA-1	4	Promyelocytes	Promyelocytes	0.014376357921872288	Plasmacytoid Dendritic Cells	-0.007631973477718467	Myeloid Dendritic Cells	0.225897984711665	Neutrophils	66762.7479856242
AMLPT10-CGATCGGCACGTACTA-1	8	Naive B cells	Naive B cells	0.9996320296806634	Plasmacytoid Dendritic Cells	-0.21994972763097112	Naive B cells	0.0422915184758191	Naive B cells	104439.644280119
AMLPT10-CGATCGGCAGCAGTGA-1	4	Promyelocytes	Promyelocytes	0.9123170062295455	Colony Forming Unit-Monocytes	-0.01952052663528576	Myeloid Dendritic Cells	0.225897984711665	Neutrophils	66762.7479856242
AMLPT10-CGATCGGCAGTCAACT-1	4	Promyelocytes	Promyelocytes	0.2099528184190225	Plasmacytoid Dendritic Cells	0.023120165001692405	Myeloid Dendritic Cells	0.225897984711665	Neutrophils	66762.7479856242
AMLPT10-CGATCGGGTCCACACG-1	4	Promyelocytes	Promyelocytes	0.4484119675347082	Plasmacytoid Dendritic Cells	-0.013397121059189129	Myeloid Dendritic Cells	0.225897984711665	Neutrophils	66762.7479856242
AMLPT10-CGATCGGGTGTGTGTT-1	11	Classical monocytes	Classical monocytes	0.6149949855055538	Plasmacytoid Dendritic Cells	-0.11171208433532928	Monocytes	0.335134309706419	Classical Monocytes	44892.8236599719
AMLPT10-CGATCGGGTGTTATCG-1	11	Promyelocytes	Classical monocytes	0.17271671940403574	Myeloid Dendritic Cells	-0.05942222659174558	Monocytes	0.335134309706419	Classical Monocytes	44892.8236599719
AMLPT10-CGATCGGTCGCTACGG-1	4	Promyelocytes	Promyelocytes	0.743157031901484	Erythroid_CD34+ CD71+ GlyA-	-0.050514631500248396	Myeloid Dendritic Cells	0.225897984711665	Neutrophils	66762.7479856242
AMLPT10-CGATGCGAGACATACA-1	4	Promyelocytes	Promyelocytes	0.11592764115529129	Megakaryocyte/erythroid progenitors	-0.10630456428261018	Myeloid Dendritic Cells	0.225897984711665	Neutrophils	66762.7479856242
AMLPT10-CGATGCGAGATACATG-1	4	Promyelocytes	Promyelocytes	0.21205100592725867	Common myeloid progenitors	-0.00570924716243728	Myeloid Dendritic Cells	0.225897984711665	Neutrophils	66762.7479856242
AMLPT10-CGATGCGAGCGAATGC-1	4	Promyelocytes	Promyelocytes	0.7556104768843116	Plasmacytoid Dendritic Cells	-0.03873666135988398	Myeloid Dendritic Cells	0.225897984711665	Neutrophils	66762.7479856242
AMLPT10-CGATGCGAGCTCGGCT-1	4	Promyelocytes	Promyelocytes	0.010632047434154478	Erythroid_CD34- CD71+ GlyA-	0.022648627278790124	Myeloid Dendritic Cells	0.225897984711665	Neutrophils	66762.7479856242
AMLPT10-CGATGCGAGTCCCGAC-1	4	Promyelocytes	Promyelocytes	0.8646315907446567	Colony Forming Unit-Monocytes	0.017936535872104843	Myeloid Dendritic Cells	0.225897984711665	Neutrophils	66762.7479856242
AMLPT10-CGATGCGCAATTGCGT-1	4	Classical monocytes	Promyelocytes	0.11051403402802568	Plasmacytoid Dendritic Cells	-0.013021060840384988	Myeloid Dendritic Cells	0.225897984711665	Neutrophils	66762.7479856242
AMLPT10-CGATGCGCATCCGAAT-1	4	Promyelocytes	Promyelocytes	0.6353068184634586	Erythroid_CD34- CD71+ GlyA+	-0.17344063339795368	Myeloid Dendritic Cells	0.225897984711665	Neutrophils	66762.7479856242
AMLPT10-CGATGCGCATGAAGCG-1	4	Promyelocytes	Promyelocytes	0.21875549504400252	Plasmacytoid Dendritic Cells	0.0583719978471729	Myeloid Dendritic Cells	0.225897984711665	Neutrophils	66762.7479856242
AMLPT10-CGATGCGCATTAAGCC-1	11	Classical monocytes	Classical monocytes	0.9831699333412564	Plasmacytoid Dendritic Cells	-0.0017000311147810524	Monocytes	0.335134309706419	Classical Monocytes	44892.8236599719
AMLPT10-CGATGCGGTCCATACA-1	4	Promyelocytes	Promyelocytes	0.13338137874151826	Plasmacytoid Dendritic Cells	-0.10479877617898489	Myeloid Dendritic Cells	0.225897984711665	Neutrophils	66762.7479856242
AMLPT10-CGATGCGGTGGTCTGC-1	4	Promyelocytes	Promyelocytes	0.5593137654268944	Erythroid_CD34- CD71+ GlyA-	-0.05073307244134186	Myeloid Dendritic Cells	0.225897984711665	Neutrophils	66762.7479856242
AMLPT10-CGATGCGGTGTTCAGT-1	4	Promyelocytes	Promyelocytes	0.08942422876555363	Erythroid_CD34- CD71+ GlyA-	0.027608293033618607	Myeloid Dendritic Cells	0.225897984711665	Neutrophils	66762.7479856242
AMLPT10-CGATGCGGTTCTCCCA-1	15	Neutrophil-myeloid progenitor	HSC/MPP	0.18996462409510334	Plasmacytoid Dendritic Cells	-0.16840677141704474	Megakaryocyte/erythroid progenitors	0.0275860292037222	Progenitor cells	4726.32224097384
AMLPT10-CGATGCGGTTGCTGAT-1	4	Promyelocytes	Promyelocytes	0.5124997770560104	Plasmacytoid Dendritic Cells	0.03249277268888282	Myeloid Dendritic Cells	0.225897984711665	Neutrophils	66762.7479856242
AMLPT10-CGATGCGGTTTACACG-1	11	Classical monocytes	Classical monocytes	0.517174512856542	Plasmacytoid Dendritic Cells	-0.025775015493561114	Monocytes	0.335134309706419	Classical Monocytes	44892.8236599719
AMLPT10-CGATGCGTCCACTAGA-1	24	Double-negative thymocytes	HSC/MPP	0.011207666639406234	Erythroid_CD34- CD71lo GlyA+	-0.09420643364195386	Megakaryocyte/erythroid progenitors	0.0689497490214919	Neutrophils	19349.893181505
AMLPT10-CGATGGCAGCATCTTG-1	4	Promyelocytes	Promyelocytes	0.07833159887492673	Plasmacytoid Dendritic Cells	-0.023431236172023827	Myeloid Dendritic Cells	0.225897984711665	Neutrophils	66762.7479856242
AMLPT10-CGATGGCAGCGTTCAT-1	24	Neutrophil-myeloid progenitor	Neutrophil-myeloid progenitor	0.7739340421587285	Erythroid_CD34- CD71lo GlyA+	-0.09455856820852353	Megakaryocyte/erythroid progenitors	0.0689497490214919	Neutrophils	19349.893181505
AMLPT10-CGATGGCAGCTCACTA-1	4	Promyelocytes	Promyelocytes	0.2479546095193168	Plasmacytoid Dendritic Cells	-0.0031734583848047567	Myeloid Dendritic Cells	0.225897984711665	Neutrophils	66762.7479856242
AMLPT10-CGATGGCAGGAACGTC-1	4	Classical monocytes	Promyelocytes	0.2439825841519516	Plasmacytoid Dendritic Cells	0.006758404748510905	Myeloid Dendritic Cells	0.225897984711665	Neutrophils	66762.7479856242
AMLPT10-CGATGGCAGGTACCTT-1	11	Promyelocytes	Classical monocytes	0.9273339860904174	Colony Forming Unit-Monocytes	-0.04485923005108585	Monocytes	0.335134309706419	Classical Monocytes	44892.8236599719
AMLPT10-CGATGGCAGGTCCGAA-1	4	Classical monocytes	Promyelocytes	0.01619799949673696	Plasmacytoid Dendritic Cells	-0.053610634691493256	Myeloid Dendritic Cells	0.225897984711665	Neutrophils	66762.7479856242
AMLPT10-CGATGGCAGTAAGACT-1	11	Classical monocytes	Classical monocytes	0.8894745717394983	Erythroid_CD34- CD71+ GlyA+	-0.13235946480382266	Monocytes	0.335134309706419	Classical Monocytes	44892.8236599719
AMLPT10-CGATGGCCAAGAGATT-1	6	Mono-mac	Neutrophil-myeloid progenitor	0.011869594842096109	Erythroid_CD34- CD71+ GlyA+	-0.01455779442960425	Megakaryocyte/erythroid progenitors	0.223037047377994	Progenitor cells	51236.8965879656
AMLPT10-CGATGGCCAGCCGTTG-1	3	CMP	CMP	0.07086348678592837	Erythroid_CD34- CD71lo GlyA+	-0.08164725979670391	Erythroid_CD34+ CD71+ GlyA-	0.173838192444401	Neutrophils	29445.9187065809
AMLPT10-CGATGGCCATTAGGAA-1	2	Promyelocytes	Classical monocytes	0.7904599129748578	NK T cells	0.017855080509136093	Monocytes	0.393380154053973	Classical Monocytes	170307.079483124
AMLPT10-CGATGGCGTATATGGA-1	4	Classical monocytes	Promyelocytes	0.05720366196492611	Plasmacytoid Dendritic Cells	-0.0923522448360182	Myeloid Dendritic Cells	0.225897984711665	Neutrophils	66762.7479856242
AMLPT10-CGATGGCGTCAACACT-1	4	Neutrophil-myeloid progenitor	Neutrophil-myeloid progenitor	0.36546247145025207	Erythroid_CD34- CD71+ GlyA-	-0.06197350781648256	Myeloid Dendritic Cells	0.225897984711665	Neutrophils	66762.7479856242
AMLPT10-CGATGGCGTCAAGCCC-1	4	Classical monocytes	Promyelocytes	0.07431856906788915	Plasmacytoid Dendritic Cells	-0.14770922071338952	Myeloid Dendritic Cells	0.225897984711665	Neutrophils	66762.7479856242
AMLPT10-CGATGGCGTGCATGTT-1	4	Promyelocytes	Promyelocytes	0.36108400056921824	Plasmacytoid Dendritic Cells	-0.01680010985384821	Myeloid Dendritic Cells	0.225897984711665	Neutrophils	66762.7479856242
AMLPT10-CGATGGCGTTCGTACA-1	4	Promyelocytes	Promyelocytes	0.13432437435021002	Erythroid_CD34- CD71+ GlyA-	-0.0656236094050889	Myeloid Dendritic Cells	0.225897984711665	Neutrophils	66762.7479856242
AMLPT10-CGATGGCTCACCGGTG-1	11	Promyelocytes	Classical monocytes	0.010464960306360963	Plasmacytoid Dendritic Cells	-0.08692968588205824	Monocytes	0.335134309706419	Classical Monocytes	44892.8236599719
AMLPT10-CGATGGCTCCGCAGTG-1	1	HSC/MPP	HSC/MPP	0.2869812823729039	Erythroid_CD34- CD71lo GlyA+	-0.12617766599443664	Hematopoietic stem cells_CD133+ CD34dim	0.31526490954067	Progenitor cells	32278.4516750976
AMLPT10-CGCAGGTAGATCGCTT-1	6	CMP	Neutrophil-myeloid progenitor	0.4480068287720397	Megakaryocyte/erythroid progenitors	0.020948255676478112	Megakaryocyte/erythroid progenitors	0.223037047377994	Progenitor cells	51236.8965879656
AMLPT10-CGCAGGTAGATGCTGG-1	7	HSC/MPP	HSC/MPP	0.47580704069953444	Early B cells	-0.06806825641584843	Hematopoietic stem cells_CD133+ CD34dim	0.232275784342725	Progenitor cells	34251.1874853161
AMLPT10-CGCAGGTAGGCCATAG-1	17	CD16+ NK cells	HSC/MPP	0.0380527364073256	Plasmacytoid Dendritic Cells	0.019323752769553337	Hematopoietic stem cells_CD133+ CD34dim	0.315821380901683	Myeloid Dendritic cells	9873.40916170292
AMLPT10-CGCAGGTAGTGCCCGT-1	4	Neutrophil-myeloid progenitor	Promyelocytes	0.259822305167703	Erythroid_CD34- CD71+ GlyA+	-0.08527540066530492	Myeloid Dendritic Cells	0.225897984711665	Neutrophils	66762.7479856242
AMLPT10-CGCAGGTAGTTCACTG-1	7	HSC/MPP	HSC/MPP	0.7150251524507506	Mature NK cells_CD56+ CD16+ CD3-	-0.06711712346465629	Hematopoietic stem cells_CD133+ CD34dim	0.232275784342725	Progenitor cells	34251.1874853161
AMLPT10-CGCAGGTCAGTGAGCA-1	11	Classical monocytes	Classical monocytes	0.8594495215745525	Colony Forming Unit-Monocytes	-0.11408727205436775	Monocytes	0.335134309706419	Classical Monocytes	44892.8236599719
AMLPT10-CGCAGGTCAGTTCACA-1	4	Neutrophil-myeloid progenitor	Promyelocytes	0.21067020351845167	Plasmacytoid Dendritic Cells	-0.07115029577963675	Myeloid Dendritic Cells	0.225897984711665	Neutrophils	66762.7479856242
AMLPT10-CGCAGGTGTCGTGGAA-1	4	Classical monocytes	Promyelocytes	0.013186738375314066	Plasmacytoid Dendritic Cells	0.04341819418760465	Myeloid Dendritic Cells	0.225897984711665	Neutrophils	66762.7479856242
AMLPT10-CGCAGGTGTGGCATCC-1	4	Neutrophil-myeloid progenitor	Neutrophil-myeloid progenitor	0.041293138883066335	Plasmacytoid Dendritic Cells	-0.06764308371319565	Myeloid Dendritic Cells	0.225897984711665	Neutrophils	66762.7479856242
AMLPT10-CGCAGGTGTTAATGAG-1	4	Promyelocytes	Promyelocytes	0.10992527677173723	Plasmacytoid Dendritic Cells	-0.1030887183184975	Myeloid Dendritic Cells	0.225897984711665	Neutrophils	66762.7479856242
AMLPT10-CGCAGGTGTTACCTTT-1	1	HSC/MPP	HSC/MPP	0.05905200446933629	Plasmacytoid Dendritic Cells	-0.037674648111777786	Hematopoietic stem cells_CD133+ CD34dim	0.31526490954067	Progenitor cells	32278.4516750976
AMLPT10-CGCAGGTTCATGGAGG-1	41	Plasma cells	Plasma cells	0.993111196979534	Erythroid_CD34- CD71lo GlyA+	-0.1261143672093166	Erythroid_CD34- CD71+ GlyA+	-0.092784472834309	Plasma B cells	26251.6336963135
AMLPT10-CGCAGGTTCATGTCTT-1	4	Promyelocytes	Promyelocytes	0.3864970271722536	Erythroid_CD34- CD71lo GlyA+	0.02670968068785629	Myeloid Dendritic Cells	0.225897984711665	Neutrophils	66762.7479856242
AMLPT10-CGCAGGTTCGCCTTTG-1	4	Promyelocytes	Promyelocytes	0.39098059635093263	Plasmacytoid Dendritic Cells	-0.05250746565769498	Myeloid Dendritic Cells	0.225897984711665	Neutrophils	66762.7479856242
AMLPT10-CGCATAAAGCAATAGT-1	4	Promyelocytes	Promyelocytes	0.3920402232305872	Plasmacytoid Dendritic Cells	-0.0378050424150528	Myeloid Dendritic Cells	0.225897984711665	Neutrophils	66762.7479856242
AMLPT10-CGCATAACACACCAGC-1	11	Promyelocytes	Classical monocytes	0.9040998579392082	Plasmacytoid Dendritic Cells	-0.030909466942624197	Monocytes	0.335134309706419	Classical Monocytes	44892.8236599719
AMLPT10-CGCATAACAGAATCGG-1	21	CMP	Neutrophil-myeloid progenitor	0.013217383074393633	Erythroid_CD34- CD71+ GlyA+	-0.13109852051441484	Megakaryocyte/erythroid progenitors	0.148064630212938	Basophils	3157.92060689119
AMLPT10-CGCATAACAGCCTTCT-1	11	Classical monocytes	Classical monocytes	0.22016290995819743	Plasmacytoid Dendritic Cells	-0.0067772656120038905	Monocytes	0.335134309706419	Classical Monocytes	44892.8236599719
AMLPT10-CGCATAACATAGGCGA-1	11	Classical monocytes	Classical monocytes	0.06323724981138341	Plasmacytoid Dendritic Cells	-0.06580737284204874	Monocytes	0.335134309706419	Classical Monocytes	44892.8236599719
AMLPT10-CGCATAAGTCTCCTGT-1	1	Classical monocytes	HSC/MPP	0.2528477033639033	Plasmacytoid Dendritic Cells	-0.01168885777698021	Hematopoietic stem cells_CD133+ CD34dim	0.31526490954067	Progenitor cells	32278.4516750976
AMLPT10-CGCATAATCAACCTTT-1	15	ETP	Neutrophil-myeloid progenitor	0.44309211289530653	Plasmacytoid Dendritic Cells	-0.08550027689230905	Megakaryocyte/erythroid progenitors	0.0275860292037222	Progenitor cells	4726.32224097384
AMLPT10-CGCATAATCAAGCTGT-1	11	Promyelocytes	Classical monocytes	0.7488677742407305	Colony Forming Unit-Monocytes	-0.008076086281968962	Monocytes	0.335134309706419	Classical Monocytes	44892.8236599719
AMLPT10-CGCATAATCATGGTAC-1	4	Promyelocytes	Promyelocytes	0.9254142652356943	Plasmacytoid Dendritic Cells	0.06070865628748849	Myeloid Dendritic Cells	0.225897984711665	Neutrophils	66762.7479856242
AMLPT10-CGCATAATCGCCAGAC-1	4	CD16- NK cells	Promyelocytes	0.14837585322907598	Erythroid_CD34- CD71lo GlyA+	-0.14455196311535748	Myeloid Dendritic Cells	0.225897984711665	Neutrophils	66762.7479856242
AMLPT10-CGCATAATCGTCCTTG-1	4	Promyelocytes	Promyelocytes	0.34845223946194687	Erythroid_CD34- CD71+ GlyA+	0.02460067759125928	Myeloid Dendritic Cells	0.225897984711665	Neutrophils	66762.7479856242
AMLPT10-CGCATAATCGTTTACT-1	6	HSC/MPP	Neutrophil-myeloid progenitor	0.06282428394405355	Megakaryocyte/erythroid progenitors	-0.018269158200765332	Megakaryocyte/erythroid progenitors	0.223037047377994	Progenitor cells	51236.8965879656
AMLPT10-CGCATAATCTGGCTGG-1	24	CMP	CMP	0.1356222125213903	Erythroid_CD34- CD71+ GlyA+	-0.17294979772441033	Megakaryocyte/erythroid progenitors	0.0689497490214919	Neutrophils	19349.893181505
AMLPT10-CGCATGGAGATACTGA-1	1	HSC/MPP	HSC/MPP	0.4406920648155778	Plasmacytoid Dendritic Cells	-0.06475626659922988	Hematopoietic stem cells_CD133+ CD34dim	0.31526490954067	Progenitor cells	32278.4516750976
AMLPT10-CGCATGGAGCTGACAG-1	4	Promyelocytes	Promyelocytes	0.6863958830033492	Plasmacytoid Dendritic Cells	-0.054280890695399854	Myeloid Dendritic Cells	0.225897984711665	Neutrophils	66762.7479856242
AMLPT10-CGCATGGAGGTGAGCT-1	11	Classical monocytes	Classical monocytes	0.5181882884273391	Plasmacytoid Dendritic Cells	-0.10404972577858036	Monocytes	0.335134309706419	Classical Monocytes	44892.8236599719
AMLPT10-CGCATGGAGTGGAAGA-1	1	Memory B cells	HSC/MPP	0.0037946588372625937	Erythroid_CD34- CD71lo GlyA+	-0.1005905065118367	Hematopoietic stem cells_CD133+ CD34dim	0.31526490954067	Progenitor cells	32278.4516750976
AMLPT10-CGCATGGCAAAGCTAA-1	4	Promyelocytes	Promyelocytes	0.16727193823733957	Erythroid_CD34+ CD71+ GlyA-	-0.006438910768912495	Myeloid Dendritic Cells	0.225897984711665	Neutrophils	66762.7479856242
AMLPT10-CGCATGGCAGTCCGTG-1	4	Promyelocytes	Promyelocytes	0.2251943948367344	Plasmacytoid Dendritic Cells	-0.05922578184132439	Myeloid Dendritic Cells	0.225897984711665	Neutrophils	66762.7479856242
AMLPT10-CGCATGGCATAGCTGT-1	11	Classical monocytes	Classical monocytes	0.446779317246156	Plasmacytoid Dendritic Cells	-0.02039884542889667	Monocytes	0.335134309706419	Classical Monocytes	44892.8236599719
AMLPT10-CGCATGGCATGAGGGT-1	4	Classical monocytes	Promyelocytes	0.3105189679961386	Plasmacytoid Dendritic Cells	-0.05955592673491238	Myeloid Dendritic Cells	0.225897984711665	Neutrophils	66762.7479856242
AMLPT10-CGCATGGCATGCTGCG-1	11	Classical monocytes	Classical monocytes	0.039360637979736046	Plasmacytoid Dendritic Cells	-0.042150896042662374	Monocytes	0.335134309706419	Classical Monocytes	44892.8236599719
AMLPT10-CGCATGGCATGGTGGA-1	0	Tcm/Naive helper T cells	Tcm/Naive helper T cells	0.9524636098805276	Plasmacytoid Dendritic Cells	-0.22614972837818303	Naive CD4+ T cells	0.0114143310166437	Naive CD4+ T cells	297537.794505067
AMLPT10-CGCATGGGTAACTGCT-1	3	Promyelocytes	CMP	0.026442207860124356	Erythroid_CD34- CD71+ GlyA+	-0.2366703915328614	Erythroid_CD34+ CD71+ GlyA-	0.173838192444401	Neutrophils	29445.9187065809
AMLPT10-CGCATGGGTAATGATG-1	2	Classical monocytes	Classical monocytes	0.999482094505744	Colony Forming Unit-Monocytes	-0.06746011943406352	Monocytes	0.393380154053973	Classical Monocytes	170307.079483124
AMLPT10-CGCATGGGTGGCGTAA-1	4	Alveolar macrophages	Promyelocytes	0.01800291995896179	Plasmacytoid Dendritic Cells	-0.04617886270926603	Myeloid Dendritic Cells	0.225897984711665	Neutrophils	66762.7479856242
AMLPT10-CGCATGGTCCACCCTA-1	0	Early lymphoid/T lymphoid	Tcm/Naive helper T cells	0.6246037923362263	Erythroid_CD34- CD71+ GlyA+	-0.20280335557646811	Naive CD4+ T cells	0.0114143310166437	Naive CD4+ T cells	297537.794505067
AMLPT10-CGCATGGTCCGGCTTT-1	4	Promyelocytes	Promyelocytes	0.9736755958237258	Plasmacytoid Dendritic Cells	0.05203337818591167	Myeloid Dendritic Cells	0.225897984711665	Neutrophils	66762.7479856242
AMLPT10-CGCATGGTCCTACCAC-1	3	CMP	Neutrophil-myeloid progenitor	0.19693021731275936	Erythroid_CD34+ CD71+ GlyA-	-0.023913194989548796	Erythroid_CD34+ CD71+ GlyA-	0.173838192444401	Neutrophils	29445.9187065809
AMLPT10-CGCCAGAAGAGGACTC-1	4	Classical monocytes	Promyelocytes	0.0400279951418066	Plasmacytoid Dendritic Cells	-0.14914270481157346	Myeloid Dendritic Cells	0.225897984711665	Neutrophils	66762.7479856242
AMLPT10-CGCCAGAAGCGATGAC-1	10	CMP	Neutrophil-myeloid progenitor	0.12899773014399896	Plasmacytoid Dendritic Cells	-0.12947195065917474	Megakaryocyte/erythroid progenitors	0.203633219147875	Mast cells	8389.50145068657
AMLPT10-CGCCAGAAGGCACTCC-1	17	ETP	HSC/MPP	0.08844255016790799	Plasmacytoid Dendritic Cells	-0.06059297822170974	Hematopoietic stem cells_CD133+ CD34dim	0.315821380901683	Myeloid Dendritic cells	9873.40916170292
AMLPT10-CGCCAGAAGGGCATGT-1	11	Classical monocytes	Classical monocytes	0.08081268360256039	Plasmacytoid Dendritic Cells	-0.1371201484821816	Monocytes	0.335134309706419	Classical Monocytes	44892.8236599719
AMLPT10-CGCCAGAAGTCTAGAA-1	11	Classical monocytes	Classical monocytes	0.9989339593184102	Plasmacytoid Dendritic Cells	-0.07804411718774742	Monocytes	0.335134309706419	Classical Monocytes	44892.8236599719
AMLPT10-CGCCAGAAGTGATTCC-1	17	CMP	Neutrophil-myeloid progenitor	0.9885474077939863	Plasmacytoid Dendritic Cells	-0.03440699444194788	Hematopoietic stem cells_CD133+ CD34dim	0.315821380901683	Myeloid Dendritic cells	9873.40916170292
AMLPT10-CGCCAGACAGACACAG-1	11	Classical monocytes	Classical monocytes	0.9883430395976375	Mature NK cells_CD56- CD16+ CD3-	-0.021228745021374562	Monocytes	0.335134309706419	Classical Monocytes	44892.8236599719
AMLPT10-CGCCAGACATACGCAT-1	4	Promyelocytes	Promyelocytes	0.016152043522134167	Plasmacytoid Dendritic Cells	-0.011220637454491198	Myeloid Dendritic Cells	0.225897984711665	Neutrophils	66762.7479856242
AMLPT10-CGCCAGAGTATCACCA-1	11	Classical monocytes	Classical monocytes	0.9389777463063611	Plasmacytoid Dendritic Cells	-0.02881139246759741	Monocytes	0.335134309706419	Classical Monocytes	44892.8236599719
AMLPT10-CGCCAGAGTTCAGCGC-1	5	CRTAM+ gamma-delta T cells	Tem/Trm cytotoxic T cells	0.5971223634605475	Mature NK cells_CD56+ CD16+ CD3-	-0.22153435988686293	CD8+ Effector Memory	0.165647588645569	CD8+ NKT-like cells	194257.570114352
AMLPT10-CGCCAGAGTTGTCATG-1	4	Promyelocytes	Classical monocytes	0.7205177775012273	Colony Forming Unit-Monocytes	-0.0573996788424159	Myeloid Dendritic Cells	0.225897984711665	Neutrophils	66762.7479856242
AMLPT10-CGCCAGATCATTCTTG-1	4	Promyelocytes	Promyelocytes	0.0889992825569946	Erythroid_CD34- CD71lo GlyA+	-0.06405645514764323	Myeloid Dendritic Cells	0.225897984711665	Neutrophils	66762.7479856242
AMLPT10-CGCCAGATCCATCGTC-1	4	Promyelocytes	Classical monocytes	0.09843049259851339	Plasmacytoid Dendritic Cells	-0.023082774499607515	Myeloid Dendritic Cells	0.225897984711665	Neutrophils	66762.7479856242
AMLPT10-CGCCAGATCCGTCAAA-1	11	Promyelocytes	Classical monocytes	0.9633089238305362	Plasmacytoid Dendritic Cells	-0.04789003102749208	Monocytes	0.335134309706419	Classical Monocytes	44892.8236599719
AMLPT10-CGCCAGATCGGTAGAG-1	3	Double-negative thymocytes	Neutrophil-myeloid progenitor	0.0877676228367914	Erythroid_CD34- CD71+ GlyA+	-0.06873555580367241	Erythroid_CD34+ CD71+ GlyA-	0.173838192444401	Neutrophils	29445.9187065809
AMLPT10-CGCCAGATCTAGTCAG-1	11	Classical monocytes	Classical monocytes	0.5392514105100504	Myeloid Dendritic Cells	-0.011774331545930083	Monocytes	0.335134309706419	Classical Monocytes	44892.8236599719
AMLPT10-CGCCATTAGACAGCGT-1	0	Tcm/Naive helper T cells	Tcm/Naive helper T cells	0.9876505491592422	Erythroid_CD34- CD71+ GlyA+	-0.19465260307115173	Naive CD4+ T cells	0.0114143310166437	Naive CD4+ T cells	297537.794505067
AMLPT10-CGCCATTAGCTGACTT-1	11	Classical monocytes	Classical monocytes	0.7757210789118246	Myeloid Dendritic Cells	0.08034152818375073	Monocytes	0.335134309706419	Classical Monocytes	44892.8236599719
AMLPT10-CGCCATTAGCTTGTGT-1	11	Classical monocytes	Classical monocytes	0.37027419569183195	Plasmacytoid Dendritic Cells	-0.08117484363117264	Monocytes	0.335134309706419	Classical Monocytes	44892.8236599719
AMLPT10-CGCCATTAGGGCTGAT-1	4	Promyelocytes	Promyelocytes	0.20972382748079046	Plasmacytoid Dendritic Cells	-0.07448998307116846	Myeloid Dendritic Cells	0.225897984711665	Neutrophils	66762.7479856242
AMLPT10-CGCCATTAGGTAGACC-1	9	Tem/Temra cytotoxic T cells	CD16+ NK cells	0.8566901365332148	Mature NK cells_CD56+ CD16+ CD3-	-0.21193126557020112	Mature NK cells_CD56+ CD16+ CD3-	0.222400021791681	CD8+ NKT-like cells	120230.4186864
AMLPT10-CGCCATTCAAACCGGA-1	4	Promyelocytes	Promyelocytes	0.07947160153583799	Plasmacytoid Dendritic Cells	-0.03333889242986019	Myeloid Dendritic Cells	0.225897984711665	Neutrophils	66762.7479856242
AMLPT10-CGCCATTCAGATTAAG-1	11	Classical monocytes	Promyelocytes	0.6646096965963482	Colony Forming Unit-Monocytes	-0.09521705449158477	Monocytes	0.335134309706419	Classical Monocytes	44892.8236599719
AMLPT10-CGCCATTCATATTCGG-1	4	DC precursor	Promyelocytes	0.8460759634541521	Plasmacytoid Dendritic Cells	0.03155232407745188	Myeloid Dendritic Cells	0.225897984711665	Neutrophils	66762.7479856242
AMLPT10-CGCCATTCATCCAATG-1	11	Classical monocytes	Classical monocytes	0.8273395034247433	Myeloid Dendritic Cells	-0.030902316416474826	Monocytes	0.335134309706419	Classical Monocytes	44892.8236599719
AMLPT10-CGCCATTGTACCCAGC-1	11	Classical monocytes	Classical monocytes	0.393009515775873	Plasmacytoid Dendritic Cells	-0.07310965131278602	Monocytes	0.335134309706419	Classical Monocytes	44892.8236599719
AMLPT10-CGCCATTGTCAAATCC-1	1	HSC/MPP	HSC/MPP	0.07233695888404958	Plasmacytoid Dendritic Cells	-0.04488536354258725	Hematopoietic stem cells_CD133+ CD34dim	0.31526490954067	Progenitor cells	32278.4516750976
AMLPT10-CGCCATTGTCGAAGCA-1	0	Tem/Effector helper T cells	Tcm/Naive helper T cells	0.2488829433163704	NK T cells	-0.16706423675838872	Naive CD4+ T cells	0.0114143310166437	Naive CD4+ T cells	297537.794505067
AMLPT10-CGCCATTGTCTTCCGT-1	4	Alveolar macrophages	Promyelocytes	0.10179940122419935	Plasmacytoid Dendritic Cells	-0.0819399403694275	Myeloid Dendritic Cells	0.225897984711665	Neutrophils	66762.7479856242
AMLPT10-CGCCATTGTCTTTATC-1	6	CMP	Neutrophil-myeloid progenitor	0.10322774523817255	Megakaryocyte/erythroid progenitors	0.08936883713896379	Megakaryocyte/erythroid progenitors	0.223037047377994	Progenitor cells	51236.8965879656
AMLPT10-CGCCATTGTGAGAACC-1	3	Neutrophil-myeloid progenitor	Neutrophil-myeloid progenitor	0.3177077083239407	Erythroid_CD34- CD71+ GlyA-	-0.14788220963657417	Erythroid_CD34+ CD71+ GlyA-	0.173838192444401	Neutrophils	29445.9187065809
AMLPT10-CGCCATTGTGTTACTG-1	11	Promyelocytes	Classical monocytes	0.9062252636541649	Plasmacytoid Dendritic Cells	-0.04354147000055235	Monocytes	0.335134309706419	Classical Monocytes	44892.8236599719
AMLPT10-CGCCATTGTTCGGTTA-1	4	Promyelocytes	Promyelocytes	0.34478120225861036	Plasmacytoid Dendritic Cells	0.006511642619917858	Myeloid Dendritic Cells	0.225897984711665	Neutrophils	66762.7479856242
AMLPT10-CGCCATTGTTCGTTCC-1	11	Classical monocytes	Classical monocytes	0.8527726878143251	Plasmacytoid Dendritic Cells	-0.024006441444940265	Monocytes	0.335134309706419	Classical Monocytes	44892.8236599719
AMLPT10-CGCCATTGTTTACACG-1	41	Plasma cells	Plasma cells	0.9970816328310165	Plasmacytoid Dendritic Cells	-0.02902640760316308	Erythroid_CD34- CD71+ GlyA+	-0.092784472834309	Plasma B cells	26251.6336963135
AMLPT10-CGCCATTTCGACACTA-1	10	HSC/MPP	Neutrophil-myeloid progenitor	0.05715434888281459	Plasmacytoid Dendritic Cells	-0.007312690388901941	Megakaryocyte/erythroid progenitors	0.203633219147875	Mast cells	8389.50145068657
AMLPT10-CGCCATTTCGTGCAGC-1	11	Classical monocytes	Classical monocytes	0.9886567070423185	Colony Forming Unit-Monocytes	-0.015948488313761985	Monocytes	0.335134309706419	Classical Monocytes	44892.8236599719
AMLPT10-CGCGTGAAGATGTAGT-1	42	Neutrophil-myeloid progenitor	Promyelocytes	0.025621728243886383	Erythroid_CD34- CD71+ GlyA+	0.038833421214520714	Erythroid_CD34- CD71+ GlyA+	0.19323845614616	Erythroid-like and erythroid precursor cells	8498.86152259718
AMLPT10-CGCGTGACAACCAATC-1	4	Promyelocytes	Promyelocytes	0.30895125088371705	Erythroid_CD34- CD71lo GlyA+	-0.0922517771104859	Myeloid Dendritic Cells	0.225897984711665	Neutrophils	66762.7479856242
AMLPT10-CGCGTGACACAAATCC-1	4	CMP	Promyelocytes	0.052069016622628715	Erythroid_CD34- CD71lo GlyA+	-0.0030661675907225064	Myeloid Dendritic Cells	0.225897984711665	Neutrophils	66762.7479856242
AMLPT10-CGCGTGACAGGCACAA-1	33	Mid erythroid	Mid erythroid	0.9996264817577276	Erythroid_CD34- CD71+ GlyA+	0.2504070622199427	Erythroid_CD34- CD71+ GlyA+	0.245151255941	Erythroid-like and erythroid precursor cells	71386.7282854028
AMLPT10-CGCGTGACAGTTTCGA-1	1	HSC/MPP	Neutrophil-myeloid progenitor	0.25475769507568846	Plasmacytoid Dendritic Cells	-0.07488779096147243	Hematopoietic stem cells_CD133+ CD34dim	0.31526490954067	Progenitor cells	32278.4516750976
AMLPT10-CGCGTGAGTCCTGTTC-1	11	Promyelocytes	Classical monocytes	0.7058326339339499	Plasmacytoid Dendritic Cells	-0.008225698850566187	Monocytes	0.335134309706419	Classical Monocytes	44892.8236599719
AMLPT10-CGCGTGAGTTTGGAGG-1	11	Classical monocytes	Classical monocytes	0.7443740345060545	Myeloid Dendritic Cells	0.014576659889869004	Monocytes	0.335134309706419	Classical Monocytes	44892.8236599719
AMLPT10-CGCGTGATCAGCGGAA-1	4	Promyelocytes	Classical monocytes	0.6519398773456085	Plasmacytoid Dendritic Cells	-0.03392773589439008	Myeloid Dendritic Cells	0.225897984711665	Neutrophils	66762.7479856242
AMLPT10-CGCGTGATCATACGGT-1	4	Promyelocytes	Promyelocytes	0.15116661035820736	Erythroid_CD34- CD71+ GlyA+	-0.14109748201111239	Myeloid Dendritic Cells	0.225897984711665	Neutrophils	66762.7479856242
AMLPT10-CGCGTGATCCACTTTA-1	11	Promyelocytes	Classical monocytes	0.7916113870605535	Mature NK cells_CD56- CD16+ CD3-	-0.14221675044870005	Monocytes	0.335134309706419	Classical Monocytes	44892.8236599719
AMLPT10-CGCGTGATCCTTATGT-1	3	CMP	CMP	0.049814877967932235	Plasmacytoid Dendritic Cells	-0.13154063191790474	Erythroid_CD34+ CD71+ GlyA-	0.173838192444401	Neutrophils	29445.9187065809
AMLPT10-CGCGTGATCGAAGTGG-1	11	Promyelocytes	Classical monocytes	0.9086428727323356	Plasmacytoid Dendritic Cells	-0.0476130656455584	Monocytes	0.335134309706419	Classical Monocytes	44892.8236599719
AMLPT10-CGCGTGATCGACGATT-1	4	Promyelocytes	Promyelocytes	0.07494066559051826	Plasmacytoid Dendritic Cells	-0.07014792073777958	Myeloid Dendritic Cells	0.225897984711665	Neutrophils	66762.7479856242
AMLPT10-CGCGTGATCGCCTAGG-1	11	Classical monocytes	Classical monocytes	0.7608190995969145	Plasmacytoid Dendritic Cells	-0.06197377545193032	Monocytes	0.335134309706419	Classical Monocytes	44892.8236599719
AMLPT10-CGGAACCAGTAAACAC-1	4	Promyelocytes	Promyelocytes	0.2069279379491763	Plasmacytoid Dendritic Cells	-0.18477543523275955	Myeloid Dendritic Cells	0.225897984711665	Neutrophils	66762.7479856242
AMLPT10-CGGAACCCAATTTCGG-1	4	Promyelocytes	Promyelocytes	0.33615348719346716	Plasmacytoid Dendritic Cells	0.036960150552828176	Myeloid Dendritic Cells	0.225897984711665	Neutrophils	66762.7479856242
AMLPT10-CGGAACCCACCAGGTC-1	24	CMP	CMP	0.016351258163577145	Plasmacytoid Dendritic Cells	-0.1396098487842869	Megakaryocyte/erythroid progenitors	0.0689497490214919	Neutrophils	19349.893181505
AMLPT10-CGGAACCCACTCAAGT-1	11	Promyelocytes	Promyelocytes	0.6542841173060134	Plasmacytoid Dendritic Cells	-0.057780497385029286	Monocytes	0.335134309706419	Classical Monocytes	44892.8236599719
AMLPT10-CGGAACCCAGATACTC-1	4	Plasmablasts	Promyelocytes	0.31360165334924517	Early B cells	-0.06134114889228494	Myeloid Dendritic Cells	0.225897984711665	Neutrophils	66762.7479856242
AMLPT10-CGGAACCCAGCGTAGA-1	4	CMP	Promyelocytes	0.03573192659194912	Plasmacytoid Dendritic Cells	-0.02357620336162176	Myeloid Dendritic Cells	0.225897984711665	Neutrophils	66762.7479856242
AMLPT10-CGGAACCCATATCGGT-1	4	Promyelocytes	Promyelocytes	0.04008244874539933	Plasmacytoid Dendritic Cells	-0.11114931586820895	Myeloid Dendritic Cells	0.225897984711665	Neutrophils	66762.7479856242
AMLPT10-CGGAACCGTACCTAAC-1	3	Promyelocytes	CMP	0.2723239766365495	Erythroid_CD34- CD71+ GlyA+	-0.19013491044111272	Erythroid_CD34+ CD71+ GlyA-	0.173838192444401	Neutrophils	29445.9187065809
AMLPT10-CGGAACCGTCTAACTG-1	4	Promyelocytes	Promyelocytes	0.7272929930571975	Plasmacytoid Dendritic Cells	0.07370695591848575	Myeloid Dendritic Cells	0.225897984711665	Neutrophils	66762.7479856242
AMLPT10-CGGAACCGTCTTCAAG-1	11	Monocytes	Classical monocytes	0.07740405871818509	Colony Forming Unit-Monocytes	-0.09244262134752254	Monocytes	0.335134309706419	Classical Monocytes	44892.8236599719
AMLPT10-CGGAACCGTTGAGGAC-1	0	Regulatory T cells	Tcm/Naive helper T cells	0.9999751176920829	Erythroid_CD34- CD71+ GlyA+	-0.12754180026937134	Naive CD4+ T cells	0.0114143310166437	Naive CD4+ T cells	297537.794505067
AMLPT10-CGGAACCTCATTACTC-1	1	Alveolar macrophages	HSC/MPP	0.0029235385234981735	Erythroid_CD34- CD71lo GlyA+	-0.16531952862998478	Hematopoietic stem cells_CD133+ CD34dim	0.31526490954067	Progenitor cells	32278.4516750976
AMLPT10-CGGAACCTCGAGTACT-1	4	Promyelocytes	Promyelocytes	0.6031211234302446	Plasmacytoid Dendritic Cells	0.016839465406990772	Myeloid Dendritic Cells	0.225897984711665	Neutrophils	66762.7479856242
AMLPT10-CGGAACCTCGCCGAGT-1	54	Fibroblasts	Fibroblasts	0.9975385948551472	Erythroid_CD34- CD71lo GlyA+	-0.11514877477215615	Erythroid_CD34- CD71lo GlyA+	-0.0306240267877877	Endothelial	4947.20751040578
AMLPT10-CGGAACCTCTGCGATA-1	11	Promyelocytes	Classical monocytes	0.36091454022321917	Plasmacytoid Dendritic Cells	-0.06006308994515286	Monocytes	0.335134309706419	Classical Monocytes	44892.8236599719
AMLPT10-CGGAATTAGGCGTTAG-1	11	Classical monocytes	Classical monocytes	0.42178601636809454	Myeloid Dendritic Cells	-0.015384997990979874	Monocytes	0.335134309706419	Classical Monocytes	44892.8236599719
AMLPT10-CGGAATTCAACCGCTG-1	11	Promyelocytes	Classical monocytes	0.8365631262476023	Plasmacytoid Dendritic Cells	-0.005051864412595107	Monocytes	0.335134309706419	Classical Monocytes	44892.8236599719
AMLPT10-CGGAATTCAGCTAACT-1	11	Classical monocytes	Classical monocytes	0.6596320597251415	Myeloid Dendritic Cells	-0.017592053360735122	Monocytes	0.335134309706419	Classical Monocytes	44892.8236599719
AMLPT10-CGGAATTCATACTTTC-1	4	Promyelocytes	Promyelocytes	0.36471971567251055	Erythroid_CD34- CD71+ GlyA-	0.05959862102821768	Myeloid Dendritic Cells	0.225897984711665	Neutrophils	66762.7479856242
AMLPT10-CGGAATTGTACAAGTA-1	24	Double-negative thymocytes	CMP	0.32851028785850606	Erythroid_CD34- CD71+ GlyA+	-0.19516142537188516	Megakaryocyte/erythroid progenitors	0.0689497490214919	Neutrophils	19349.893181505
AMLPT10-CGGAATTGTTGTAAAG-1	11	Classical monocytes	Classical monocytes	0.13446108126286785	Plasmacytoid Dendritic Cells	-0.013529412179793884	Monocytes	0.335134309706419	Classical Monocytes	44892.8236599719
AMLPT10-CGGAATTTCGCTAAAC-1	6	Neutrophil-myeloid progenitor	Neutrophil-myeloid progenitor	0.0412635845840833	Pro B cells	-0.037723538658116146	Megakaryocyte/erythroid progenitors	0.223037047377994	Progenitor cells	51236.8965879656
AMLPT10-CGGAATTTCGTGCGAC-1	11	Classical monocytes	Classical monocytes	0.44578685579891086	Mature NK cells_CD56- CD16+ CD3-	-0.01087080831500237	Monocytes	0.335134309706419	Classical Monocytes	44892.8236599719
AMLPT10-CGGAATTTCTTCGTAT-1	4	Neutrophil-myeloid progenitor	Promyelocytes	0.34487631758945814	Common myeloid progenitors	-0.09091648935338106	Myeloid Dendritic Cells	0.225897984711665	Neutrophils	66762.7479856242
AMLPT10-CGGACACAGGAGATAG-1	11	Classical monocytes	Classical monocytes	0.6744666330262439	Plasmacytoid Dendritic Cells	-0.039767043524194266	Monocytes	0.335134309706419	Classical Monocytes	44892.8236599719
AMLPT10-CGGACACCATGCCGCA-1	4	Promyelocytes	Promyelocytes	0.08261270205096503	Common myeloid progenitors	-0.011200138320898074	Myeloid Dendritic Cells	0.225897984711665	Neutrophils	66762.7479856242
AMLPT10-CGGACACGTACATTGC-1	3	Epithelial cells	Neutrophil-myeloid progenitor	0.012393010928570767	Erythroid_CD34- CD71+ GlyA+	-0.1725692019553624	Erythroid_CD34+ CD71+ GlyA-	0.173838192444401	Neutrophils	29445.9187065809
AMLPT10-CGGACACGTATGGTAA-1	11	Classical monocytes	Classical monocytes	0.8960984993643368	Plasmacytoid Dendritic Cells	-0.06319938357203285	Monocytes	0.335134309706419	Classical Monocytes	44892.8236599719
AMLPT10-CGGACACGTCAACCAT-1	11	Promyelocytes	Classical monocytes	0.05864680297927918	Plasmacytoid Dendritic Cells	-0.032653945319994195	Monocytes	0.335134309706419	Classical Monocytes	44892.8236599719
AMLPT10-CGGACACGTCAAGTTC-1	11	Classical monocytes	Classical monocytes	0.7991882722518029	Plasmacytoid Dendritic Cells	-0.03686530243470609	Monocytes	0.335134309706419	Classical Monocytes	44892.8236599719
AMLPT10-CGGACACGTCCCGGTA-1	5	Tem/Trm cytotoxic T cells	Tem/Temra cytotoxic T cells	0.9766991950212401	NK T cells	-0.1643969645623745	CD8+ Effector Memory	0.165647588645569	CD8+ NKT-like cells	194257.570114352
AMLPT10-CGGACACGTCTGATAC-1	9	NK cells	HSC/MPP	0.9847484243208957	Mature NK cells_CD56+ CD16+ CD3-	-0.11083546469575198	Mature NK cells_CD56+ CD16+ CD3-	0.222400021791681	CD8+ NKT-like cells	120230.4186864
AMLPT10-CGGACACGTTCACCGG-1	11	Classical monocytes	Classical monocytes	0.6988779583515478	Plasmacytoid Dendritic Cells	-0.009036757914670046	Monocytes	0.335134309706419	Classical Monocytes	44892.8236599719
AMLPT10-CGGACACTCCAACACA-1	24	Epithelial cells	CMP	0.26245990355084753	Erythroid_CD34- CD71+ GlyA+	-0.05621332614583418	Megakaryocyte/erythroid progenitors	0.0689497490214919	Neutrophils	19349.893181505
AMLPT10-CGGACACTCCTACAAG-1	4	CMP	Promyelocytes	0.004937718454264268	Erythroid_CD34- CD71+ GlyA-	6.446890881451652e-05	Myeloid Dendritic Cells	0.225897984711665	Neutrophils	66762.7479856242
AMLPT10-CGGACACTCGCCACTT-1	4	Promyelocytes	Promyelocytes	0.4028302907855938	Plasmacytoid Dendritic Cells	-0.12294991413575466	Myeloid Dendritic Cells	0.225897984711665	Neutrophils	66762.7479856242
AMLPT10-CGGACACTCTGCCTGT-1	6	NK cells	Neutrophil-myeloid progenitor	0.002834542522905384	Erythroid_CD34+ CD71+ GlyA-	-0.07779483369493065	Megakaryocyte/erythroid progenitors	0.223037047377994	Progenitor cells	51236.8965879656
AMLPT10-CGGACACTCTGGCCAG-1	4	Promyelocytes	Promyelocytes	0.7294371364649374	Plasmacytoid Dendritic Cells	0.03476972318335938	Myeloid Dendritic Cells	0.225897984711665	Neutrophils	66762.7479856242
AMLPT10-CGGAGAAAGCACACAG-1	4	Promyelocytes	Promyelocytes	0.6048622228116326	Erythroid_CD34- CD71+ GlyA-	-0.025052857300425342	Myeloid Dendritic Cells	0.225897984711665	Neutrophils	66762.7479856242
AMLPT10-CGGAGAAAGTCCCAGC-1	4	Promyelocytes	Promyelocytes	0.02622745545134683	Erythroid_CD34- CD71+ GlyA-	0.03359097983547686	Myeloid Dendritic Cells	0.225897984711665	Neutrophils	66762.7479856242
AMLPT10-CGGAGAACAAATGAGT-1	11	DC2	Classical monocytes	0.05527285682824582	Plasmacytoid Dendritic Cells	-0.004562539159738875	Monocytes	0.335134309706419	Classical Monocytes	44892.8236599719
AMLPT10-CGGAGAACAGCAAGAC-1	4	Promyelocytes	Promyelocytes	0.744430991855314	Erythroid_CD34- CD71+ GlyA-	-0.04944518012466079	Myeloid Dendritic Cells	0.225897984711665	Neutrophils	66762.7479856242
AMLPT10-CGGAGAACAGGTGGAT-1	4	Promyelocytes	Promyelocytes	0.6049133463675261	Plasmacytoid Dendritic Cells	0.03894328323148066	Myeloid Dendritic Cells	0.225897984711665	Neutrophils	66762.7479856242
AMLPT10-CGGAGAACATGTGCCG-1	4	Promyelocytes	Classical monocytes	0.2289981143462456	Plasmacytoid Dendritic Cells	-0.015910637311798446	Myeloid Dendritic Cells	0.225897984711665	Neutrophils	66762.7479856242
AMLPT10-CGGAGAACATTGTCGA-1	4	Neutrophil-myeloid progenitor	Neutrophil-myeloid progenitor	0.013656549851381733	Plasmacytoid Dendritic Cells	-0.04515709459643844	Myeloid Dendritic Cells	0.225897984711665	Neutrophils	66762.7479856242
AMLPT10-CGGAGAAGTGACAACG-1	4	Promyelocytes	Promyelocytes	0.21710557152408366	Plasmacytoid Dendritic Cells	-0.03304462318854195	Myeloid Dendritic Cells	0.225897984711665	Neutrophils	66762.7479856242
AMLPT10-CGGAGAAGTTGTCATG-1	3	Neutrophil-myeloid progenitor	Neutrophil-myeloid progenitor	0.0006690660511954439	Plasmacytoid Dendritic Cells	-0.07642666907810573	Erythroid_CD34+ CD71+ GlyA-	0.173838192444401	Neutrophils	29445.9187065809
AMLPT10-CGGAGAATCAAGAGGC-1	11	Classical monocytes	Classical monocytes	0.9830040211274462	Colony Forming Unit-Monocytes	-0.008390825023934843	Monocytes	0.335134309706419	Classical Monocytes	44892.8236599719
AMLPT10-CGGAGAATCCCACAGG-1	4	Promyelocytes	Promyelocytes	0.5839620378713691	Erythroid_CD34- CD71+ GlyA-	0.0851245439732145	Myeloid Dendritic Cells	0.225897984711665	Neutrophils	66762.7479856242
AMLPT10-CGGAGAATCGACCAAT-1	6	Neutrophil-myeloid progenitor	Neutrophil-myeloid progenitor	0.20417929237622956	Erythroid_CD34- CD71+ GlyA+	0.007351679263917112	Megakaryocyte/erythroid progenitors	0.223037047377994	Progenitor cells	51236.8965879656
AMLPT10-CGGAGAATCGAGAACG-1	11	Promyelocytes	Classical monocytes	0.9954900793483292	Colony Forming Unit-Monocytes	0.07451945403259783	Monocytes	0.335134309706419	Classical Monocytes	44892.8236599719
AMLPT10-CGGAGAATCGATAACC-1	11	Classical monocytes	Classical monocytes	0.9237072135308876	Plasmacytoid Dendritic Cells	-0.07686674983528544	Monocytes	0.335134309706419	Classical Monocytes	44892.8236599719
AMLPT10-CGGCAGTAGCGGTAAC-1	5	Tem/Temra cytotoxic T cells	Tem/Temra cytotoxic T cells	0.9711594432421842	Mature NK cells_CD56+ CD16+ CD3-	-0.18340374517192895	CD8+ Effector Memory	0.165647588645569	CD8+ NKT-like cells	194257.570114352
AMLPT10-CGGCAGTAGGCACAAC-1	24	CD16- NK cells	CMP	0.0853683059145627	Erythroid_CD34- CD71+ GlyA+	-0.18499647915712614	Megakaryocyte/erythroid progenitors	0.0689497490214919	Neutrophils	19349.893181505
AMLPT10-CGGCAGTAGGGCAATC-1	11	Promyelocytes	Classical monocytes	0.7875500771863547	Plasmacytoid Dendritic Cells	-0.03346776034718765	Monocytes	0.335134309706419	Classical Monocytes	44892.8236599719
AMLPT10-CGGCAGTAGGGCAGAG-1	11	Classical monocytes	Classical monocytes	0.2816882887083018	Plasmacytoid Dendritic Cells	-0.014352972311795237	Monocytes	0.335134309706419	Classical Monocytes	44892.8236599719
AMLPT10-CGGCAGTCAACTCCAA-1	4	Promyelocytes	Promyelocytes	0.9945321519943157	Erythroid_CD34- CD71+ GlyA-	-0.006725829557565348	Myeloid Dendritic Cells	0.225897984711665	Neutrophils	66762.7479856242
AMLPT10-CGGCAGTCAATCTGCA-1	4	Neutrophil-myeloid progenitor	Promyelocytes	0.6085079760935083	Erythroid_CD34- CD71+ GlyA-	-0.13003723924421345	Myeloid Dendritic Cells	0.225897984711665	Neutrophils	66762.7479856242
AMLPT10-CGGCAGTCAGTACTAC-1	11	Classical monocytes	Classical monocytes	0.9291858885456212	Colony Forming Unit-Monocytes	0.02650100507997988	Monocytes	0.335134309706419	Classical Monocytes	44892.8236599719
AMLPT10-CGGCAGTGTAGGACCA-1	4	Neutrophil-myeloid progenitor	Promyelocytes	0.023668205172394693	Plasmacytoid Dendritic Cells	-0.08782062159913173	Myeloid Dendritic Cells	0.225897984711665	Neutrophils	66762.7479856242
AMLPT10-CGGCAGTGTTTCGGCG-1	4	Promyelocytes	Promyelocytes	0.11279980187304246	Plasmacytoid Dendritic Cells	-0.11634888986358724	Myeloid Dendritic Cells	0.225897984711665	Neutrophils	66762.7479856242
AMLPT10-CGGCAGTTCCGAGATT-1	5	Tem/Temra cytotoxic T cells	Tem/Temra cytotoxic T cells	0.998401722541016	NK T cells	-0.1762847464823399	CD8+ Effector Memory	0.165647588645569	CD8+ NKT-like cells	194257.570114352
AMLPT10-CGGCAGTTCGAGAAGC-1	11	DC2	Classical monocytes	0.043296924125378125	Plasmacytoid Dendritic Cells	-0.059247223038660965	Monocytes	0.335134309706419	Classical Monocytes	44892.8236599719
AMLPT10-CGGCAGTTCGCATTAG-1	4	Promyelocytes	Promyelocytes	0.8010822887018184	Plasmacytoid Dendritic Cells	-0.03271991788793502	Myeloid Dendritic Cells	0.225897984711665	Neutrophils	66762.7479856242
AMLPT10-CGGCAGTTCGCGATCG-1	4	Promyelocytes	Promyelocytes	0.08135459888982591	Common myeloid progenitors	-0.14427472805174457	Myeloid Dendritic Cells	0.225897984711665	Neutrophils	66762.7479856242
AMLPT10-CGGCAGTTCTAGAGCT-1	4	Promyelocytes	Neutrophil-myeloid progenitor	0.04474489650749173	Plasmacytoid Dendritic Cells	-0.08633149513089404	Myeloid Dendritic Cells	0.225897984711665	Neutrophils	66762.7479856242
AMLPT10-CGGCAGTTCTAGTCAG-1	4	Promyelocytes	Promyelocytes	0.7626143712894267	Plasmacytoid Dendritic Cells	0.08123748054509279	Myeloid Dendritic Cells	0.225897984711665	Neutrophils	66762.7479856242
AMLPT10-CGGGACTAGAATAACC-1	11	Promyelocytes	Classical monocytes	0.9640968431780439	Plasmacytoid Dendritic Cells	-0.032465619290019274	Monocytes	0.335134309706419	Classical Monocytes	44892.8236599719
AMLPT10-CGGGACTAGACTACGG-1	4	Classical monocytes	Classical monocytes	0.6253609649763544	Plasmacytoid Dendritic Cells	-0.04131798820057755	Myeloid Dendritic Cells	0.225897984711665	Neutrophils	66762.7479856242
AMLPT10-CGGGACTAGATCCTAC-1	11	Classical monocytes	Classical monocytes	0.13264882726938476	Myeloid Dendritic Cells	-0.043565741392897414	Monocytes	0.335134309706419	Classical Monocytes	44892.8236599719
AMLPT10-CGGGACTAGCTGAAGC-1	16	Mid erythroid	Mid erythroid	0.9471034978515689	Erythroid_CD34- CD71+ GlyA+	0.2325526334748126	Erythroid_CD34- CD71+ GlyA+	0.351559350923743	Erythroid-like and erythroid precursor cells	40607.2048294336
AMLPT10-CGGGACTAGCTGACAG-1	4	Neutrophil-myeloid progenitor	Promyelocytes	0.07349372161063938	Plasmacytoid Dendritic Cells	-0.01587867838763617	Myeloid Dendritic Cells	0.225897984711665	Neutrophils	66762.7479856242
AMLPT10-CGGGACTAGGAAGTCC-1	4	Promyelocytes	Promyelocytes	0.9592778485484629	Plasmacytoid Dendritic Cells	-0.06238318087438266	Myeloid Dendritic Cells	0.225897984711665	Neutrophils	66762.7479856242
AMLPT10-CGGGACTAGGCCCAAA-1	10	Neutrophil-myeloid progenitor	Neutrophil-myeloid progenitor	0.010501590170245658	Megakaryocyte/erythroid progenitors	-0.019912902990948653	Megakaryocyte/erythroid progenitors	0.203633219147875	Mast cells	8389.50145068657
AMLPT10-CGGGACTAGGTTGGTG-1	7	Tcm/Naive helper T cells	HSC/MPP	0.0005059878156794788	Erythroid_CD34- CD71+ GlyA+	-0.17644370747180282	Hematopoietic stem cells_CD133+ CD34dim	0.232275784342725	Progenitor cells	34251.1874853161
AMLPT10-CGGGACTAGTTACGTC-1	11	Promyelocytes	Classical monocytes	0.1118399741055539	Plasmacytoid Dendritic Cells	-0.02469226566842546	Monocytes	0.335134309706419	Classical Monocytes	44892.8236599719
AMLPT10-CGGGACTCAATGTCTG-1	4	GMP	Promyelocytes	0.13051428866868142	Common myeloid progenitors	-0.021266872411867147	Myeloid Dendritic Cells	0.225897984711665	Neutrophils	66762.7479856242
AMLPT10-CGGGACTCACCAAAGG-1	4	Promyelocytes	Promyelocytes	0.8442060529938208	Erythroid_CD34- CD71+ GlyA+	-0.09299822916863554	Myeloid Dendritic Cells	0.225897984711665	Neutrophils	66762.7479856242
AMLPT10-CGGGACTGTATACCCA-1	4	Promyelocytes	Promyelocytes	0.13099813318968928	Plasmacytoid Dendritic Cells	0.03392896979071165	Myeloid Dendritic Cells	0.225897984711665	Neutrophils	66762.7479856242
AMLPT10-CGGGACTGTATCCTCC-1	19	Promyelocytes	Promyelocytes	0.32470903282389163	Plasmacytoid Dendritic Cells	0.031908862270993946	Myeloid Dendritic Cells	0.234535788753894	Neutrophils	27990.5854537394
AMLPT10-CGGGACTGTCCGGTGT-1	11	Classical monocytes	Classical monocytes	0.033962402241546764	Plasmacytoid Dendritic Cells	-0.055599927473885376	Monocytes	0.335134309706419	Classical Monocytes	44892.8236599719
AMLPT10-CGGGACTGTCGTCGGT-1	11	Promyelocytes	Classical monocytes	0.7819808812537893	Plasmacytoid Dendritic Cells	-0.11427950706531562	Monocytes	0.335134309706419	Classical Monocytes	44892.8236599719
AMLPT10-CGGGACTGTTGCTGAT-1	4	Promyelocytes	Promyelocytes	0.31790216697461415	Erythroid_CD34- CD71+ GlyA+	-0.042359700282148305	Myeloid Dendritic Cells	0.225897984711665	Neutrophils	66762.7479856242
AMLPT10-CGGGACTTCCAACTGA-1	11	Promyelocytes	Promyelocytes	0.5711395825512671	Colony Forming Unit-Monocytes	-0.03359079008615588	Monocytes	0.335134309706419	Classical Monocytes	44892.8236599719
AMLPT10-CGGGACTTCTCGACGG-1	3	DC2	Promyelocytes	0.037329850657825556	Plasmacytoid Dendritic Cells	-0.045328148056289125	Erythroid_CD34+ CD71+ GlyA-	0.173838192444401	Neutrophils	29445.9187065809
AMLPT10-CGGGCATAGATCGACG-1	21	Memory B cells	Neutrophil-myeloid progenitor	0.2482982787651346	Megakaryocyte/erythroid progenitors	-0.125614051412398	Megakaryocyte/erythroid progenitors	0.148064630212938	Basophils	3157.92060689119
AMLPT10-CGGGCATAGCTTCATG-1	11	Classical monocytes	Classical monocytes	0.3610247467026541	Colony Forming Unit-Monocytes	-0.06418332294050394	Monocytes	0.335134309706419	Classical Monocytes	44892.8236599719
AMLPT10-CGGGCATCAAGTCATC-1	4	Promyelocytes	Promyelocytes	0.021291049325910694	Plasmacytoid Dendritic Cells	-0.002382437880981225	Myeloid Dendritic Cells	0.225897984711665	Neutrophils	66762.7479856242
AMLPT10-CGGGCATCAGTTAGAA-1	4	Promyelocytes	Promyelocytes	0.6073820432390084	Plasmacytoid Dendritic Cells	0.02595038829937795	Myeloid Dendritic Cells	0.225897984711665	Neutrophils	66762.7479856242
AMLPT10-CGGGCATGTGACAGGT-1	4	Classical monocytes	Classical monocytes	0.1666650677812937	Plasmacytoid Dendritic Cells	-0.06278390254905575	Myeloid Dendritic Cells	0.225897984711665	Neutrophils	66762.7479856242
AMLPT10-CGGGCATGTGTGCTTA-1	2	Classical monocytes	Classical monocytes	0.06673966129870876	Colony Forming Unit-Monocytes	0.003180233252514958	Monocytes	0.393380154053973	Classical Monocytes	170307.079483124
AMLPT10-CGGGCATTCGCCCAGA-1	15	DC2	Classical monocytes	0.9825531169569737	Plasmacytoid Dendritic Cells	-0.14727240364968086	Megakaryocyte/erythroid progenitors	0.0275860292037222	Progenitor cells	4726.32224097384
AMLPT10-CGGGCATTCTAGCAAC-1	11	Classical monocytes	Classical monocytes	0.7980048977337294	Plasmacytoid Dendritic Cells	-0.1113883019670304	Monocytes	0.335134309706419	Classical Monocytes	44892.8236599719
AMLPT10-CGGGCATTCTGGACCG-1	1	HSC/MPP	HSC/MPP	0.025419187249069934	Erythroid_CD34- CD71+ GlyA+	-0.15276399127583717	Hematopoietic stem cells_CD133+ CD34dim	0.31526490954067	Progenitor cells	32278.4516750976
AMLPT10-CGGGCATTCTTGGTGA-1	11	Promyelocytes	Classical monocytes	0.846148792573869	Plasmacytoid Dendritic Cells	0.005754319570119515	Monocytes	0.335134309706419	Classical Monocytes	44892.8236599719
AMLPT10-CGGGCATTCTTTGCAT-1	11	Classical monocytes	Classical monocytes	0.12542661387757428	Plasmacytoid Dendritic Cells	-0.10499885765978197	Monocytes	0.335134309706419	Classical Monocytes	44892.8236599719
AMLPT10-CGGGTCAAGCCTTTCC-1	4	Classical monocytes	Promyelocytes	0.4411788052933475	Plasmacytoid Dendritic Cells	-0.027271591706937492	Myeloid Dendritic Cells	0.225897984711665	Neutrophils	66762.7479856242
AMLPT10-CGGGTCAAGTCATTGC-1	4	Promyelocytes	Promyelocytes	0.669006552077095	Erythroid_CD34- CD71+ GlyA-	-0.043445762171735944	Myeloid Dendritic Cells	0.225897984711665	Neutrophils	66762.7479856242
AMLPT10-CGGGTCAAGTTGAAGT-1	44	Promyelocytes	Promyelocytes	0.05586476511060307	CD8+ Effector Memory	0.007430624699461436	CD8+ Effector Memory RA	0.482098040076288	CD8+ NKT-like cells	1388.97577085763
AMLPT10-CGGGTCACACAGCCTG-1	44	Promyelocytes	Promyelocytes	0.7308584994166863	Plasmacytoid Dendritic Cells	0.013283155427245452	CD8+ Effector Memory RA	0.482098040076288	CD8+ NKT-like cells	1388.97577085763
AMLPT10-CGGGTCACACATCATG-1	41	Plasma cells	Plasma cells	0.9935528105200112	Erythroid_CD34- CD71lo GlyA+	-0.1671351490380903	Erythroid_CD34- CD71+ GlyA+	-0.092784472834309	Plasma B cells	26251.6336963135
AMLPT10-CGGGTCACATGTGCTA-1	11	Classical monocytes	Classical monocytes	0.7016155076846903	Plasmacytoid Dendritic Cells	-0.035748148171247204	Monocytes	0.335134309706419	Classical Monocytes	44892.8236599719
AMLPT10-CGGGTCACATTGAGCT-1	5	Tem/Trm cytotoxic T cells	Tem/Trm cytotoxic T cells	0.9158429140180098	Erythroid_CD34- CD71- GlyA+	-0.21611980085803806	CD8+ Effector Memory	0.165647588645569	CD8+ NKT-like cells	194257.570114352
AMLPT10-CGGGTCAGTAGAGACC-1	4	Classical monocytes	Promyelocytes	0.6309757387567005	Common myeloid progenitors	-0.11549965880639759	Myeloid Dendritic Cells	0.225897984711665	Neutrophils	66762.7479856242
AMLPT10-CGGGTCAGTGCCTGAC-1	11	Promyelocytes	Classical monocytes	0.1403261042979128	Myeloid Dendritic Cells	-0.01052058777699085	Monocytes	0.335134309706419	Classical Monocytes	44892.8236599719
AMLPT10-CGGGTCAGTGCCTGCA-1	4	Promyelocytes	Promyelocytes	0.20598784457101235	Plasmacytoid Dendritic Cells	-0.04206506138563078	Myeloid Dendritic Cells	0.225897984711665	Neutrophils	66762.7479856242
AMLPT10-CGGGTCATCACGGGAA-1	5	NK cells	Tem/Temra cytotoxic T cells	0.4336777366584193	Mature NK cells_CD56+ CD16+ CD3-	-0.193995242037651	CD8+ Effector Memory	0.165647588645569	CD8+ NKT-like cells	194257.570114352
AMLPT10-CGGGTCATCAGCGTCG-1	11	Classical monocytes	Classical monocytes	0.8198934970926861	Plasmacytoid Dendritic Cells	-0.0606105430576398	Monocytes	0.335134309706419	Classical Monocytes	44892.8236599719
AMLPT10-CGGGTCATCGGTAACT-1	4	Neutrophil-myeloid progenitor	Promyelocytes	0.861511065216455	Megakaryocyte/erythroid progenitors	-0.06668345007208866	Myeloid Dendritic Cells	0.225897984711665	Neutrophils	66762.7479856242
AMLPT10-CGGGTCATCGTTGTTT-1	4	Neutrophil-myeloid progenitor	Promyelocytes	0.8541598745530525	Erythroid_CD34- CD71+ GlyA-	0.058393056274087335	Myeloid Dendritic Cells	0.225897984711665	Neutrophils	66762.7479856242
AMLPT10-CGGGTCATCTGAATGC-1	4	CMP	Promyelocytes	0.013720639532822217	Common myeloid progenitors	-0.12314961100553559	Myeloid Dendritic Cells	0.225897984711665	Neutrophils	66762.7479856242
AMLPT10-CGGGTGTAGACTAGAT-1	4	Classical monocytes	Promyelocytes	0.29482841003157384	Plasmacytoid Dendritic Cells	-0.02708274943923916	Myeloid Dendritic Cells	0.225897984711665	Neutrophils	66762.7479856242
AMLPT10-CGGGTGTAGATAGGGA-1	16	Mid erythroid	Mid erythroid	0.6822402345212262	Erythroid_CD34- CD71+ GlyA+	0.01847414017607064	Erythroid_CD34- CD71+ GlyA+	0.351559350923743	Erythroid-like and erythroid precursor cells	40607.2048294336
AMLPT10-CGGGTGTCAAAGGAGA-1	4	Promyelocytes	Promyelocytes	0.04239002752754683	Plasmacytoid Dendritic Cells	-0.09753481592415371	Myeloid Dendritic Cells	0.225897984711665	Neutrophils	66762.7479856242
AMLPT10-CGGGTGTCAACAAGTA-1	54	Fibroblasts	Neutrophil-myeloid progenitor	0.15752658247611356	Erythroid_CD34+ CD71+ GlyA-	-0.031347637797079025	Erythroid_CD34- CD71lo GlyA+	-0.0306240267877877	Endothelial	4947.20751040578
AMLPT10-CGGGTGTCAAGACGAC-1	4	Promyelocytes	Promyelocytes	0.3168245817830865	Plasmacytoid Dendritic Cells	-0.030993464683647873	Myeloid Dendritic Cells	0.225897984711665	Neutrophils	66762.7479856242
AMLPT10-CGGGTGTCACAGCCAC-1	4	Promyelocytes	Promyelocytes	0.17896446704935473	Plasmacytoid Dendritic Cells	-0.004102487098870888	Myeloid Dendritic Cells	0.225897984711665	Neutrophils	66762.7479856242
AMLPT10-CGGGTGTCACCACATA-1	4	Promyelocytes	Promyelocytes	0.722605829433476	Plasmacytoid Dendritic Cells	-0.029735231218712285	Myeloid Dendritic Cells	0.225897984711665	Neutrophils	66762.7479856242
AMLPT10-CGGGTGTGTAGTAAGT-1	11	Classical monocytes	Classical monocytes	0.9483191814065733	Plasmacytoid Dendritic Cells	-0.12156106025983852	Monocytes	0.335134309706419	Classical Monocytes	44892.8236599719
AMLPT10-CGGGTGTGTCACAGTT-1	4	Neutrophil-myeloid progenitor	Promyelocytes	0.007765547171421853	Pro B cells	-0.01194190250044819	Myeloid Dendritic Cells	0.225897984711665	Neutrophils	66762.7479856242
AMLPT10-CGGGTGTGTCGAATGG-1	4	Promyelocytes	Promyelocytes	0.3480960784716478	Plasmacytoid Dendritic Cells	-0.049330534497829114	Myeloid Dendritic Cells	0.225897984711665	Neutrophils	66762.7479856242
AMLPT10-CGGGTGTGTTAGCTAC-1	4	Classical monocytes	Promyelocytes	0.6542438999109159	Plasmacytoid Dendritic Cells	-0.10456976734030866	Myeloid Dendritic Cells	0.225897984711665	Neutrophils	66762.7479856242
AMLPT10-CGGGTGTGTTCTCTAT-1	4	Classical monocytes	Promyelocytes	0.0872241684476313	Plasmacytoid Dendritic Cells	0.013779746386474922	Myeloid Dendritic Cells	0.225897984711665	Neutrophils	66762.7479856242
AMLPT10-CGGGTGTTCATCGACA-1	11	Classical monocytes	Classical monocytes	0.37137164095922953	Plasmacytoid Dendritic Cells	-0.08851455738068781	Monocytes	0.335134309706419	Classical Monocytes	44892.8236599719
AMLPT10-CGGGTGTTCCAGTGCG-1	4	Promyelocytes	Promyelocytes	0.6946095983807141	Plasmacytoid Dendritic Cells	-0.03661500793277379	Myeloid Dendritic Cells	0.225897984711665	Neutrophils	66762.7479856242
AMLPT10-CGGGTGTTCGAGCTGC-1	3	CMP	Promyelocytes	0.5727793340430617	Early B cells	-0.05925715011745493	Erythroid_CD34+ CD71+ GlyA-	0.173838192444401	Neutrophils	29445.9187065809
AMLPT10-CGGGTGTTCTACAGGT-1	1	NK cells	HSC/MPP	0.023527333711613918	Erythroid_CD34- CD71+ GlyA+	-0.14657161217809778	Hematopoietic stem cells_CD133+ CD34dim	0.31526490954067	Progenitor cells	32278.4516750976
AMLPT10-CGGGTGTTCTGGGATT-1	4	Neutrophil-myeloid progenitor	Promyelocytes	0.08476804191555375	Megakaryocyte/erythroid progenitors	-0.024260804223430285	Myeloid Dendritic Cells	0.225897984711665	Neutrophils	66762.7479856242
AMLPT10-CGGGTGTTCTGTAACG-1	4	Promyelocytes	Promyelocytes	0.7387384368525448	Plasmacytoid Dendritic Cells	-0.11817524348587445	Myeloid Dendritic Cells	0.225897984711665	Neutrophils	66762.7479856242
AMLPT10-CGGGTGTTCTTGATTC-1	11	Classical monocytes	Classical monocytes	0.6761617743766374	Plasmacytoid Dendritic Cells	-0.03248729951847835	Monocytes	0.335134309706419	Classical Monocytes	44892.8236599719
AMLPT10-CGGTCAGAGAGTGAAG-1	11	Promyelocytes	Classical monocytes	0.937025503663766	Plasmacytoid Dendritic Cells	0.004844377129266975	Monocytes	0.335134309706419	Classical Monocytes	44892.8236599719
AMLPT10-CGGTCAGAGGATAATC-1	4	Promyelocytes	Promyelocytes	0.7463227947124405	Plasmacytoid Dendritic Cells	-0.07098438451645608	Myeloid Dendritic Cells	0.225897984711665	Neutrophils	66762.7479856242
AMLPT10-CGGTCAGAGTAGGCCA-1	11	Promyelocytes	Classical monocytes	0.25361415610108273	Plasmacytoid Dendritic Cells	-0.06525605946025208	Monocytes	0.335134309706419	Classical Monocytes	44892.8236599719
AMLPT10-CGGTCAGAGTTACTCG-1	11	Promyelocytes	Classical monocytes	0.2973596543818716	Plasmacytoid Dendritic Cells	-0.004026397962760785	Monocytes	0.335134309706419	Classical Monocytes	44892.8236599719
AMLPT10-CGGTCAGCAAAGGGCT-1	15	ETP	Classical monocytes	0.0440640874330214	Plasmacytoid Dendritic Cells	-0.05902545971370281	Megakaryocyte/erythroid progenitors	0.0275860292037222	Progenitor cells	4726.32224097384
AMLPT10-CGGTCAGCACAAGTGG-1	4	Promyelocytes	Promyelocytes	0.6981393786783661	Plasmacytoid Dendritic Cells	-0.06681298652750116	Myeloid Dendritic Cells	0.225897984711665	Neutrophils	66762.7479856242
AMLPT10-CGGTCAGCATACATCG-1	11	Promyelocytes	Classical monocytes	0.030194191313851093	Plasmacytoid Dendritic Cells	0.03307107869022918	Monocytes	0.335134309706419	Classical Monocytes	44892.8236599719
AMLPT10-CGGTCAGGTACCACGC-1	54	Endothelial cells	Fibroblasts	0.9999966906078219	Erythroid_CD34- CD71lo GlyA+	-0.16489642927100068	Erythroid_CD34- CD71lo GlyA+	-0.0306240267877877	Endothelial	4947.20751040578
AMLPT10-CGGTCAGGTACTCAAC-1	11	Classical monocytes	Classical monocytes	0.7358411934652894	Plasmacytoid Dendritic Cells	-0.011901080430537146	Monocytes	0.335134309706419	Classical Monocytes	44892.8236599719
AMLPT10-CGGTCAGGTCACTCTC-1	4	Promyelocytes	Promyelocytes	0.9961443411200923	Erythroid_CD34- CD71+ GlyA-	-0.028440177186300136	Myeloid Dendritic Cells	0.225897984711665	Neutrophils	66762.7479856242
AMLPT10-CGGTCAGGTGGCAACA-1	1	HSC/MPP	HSC/MPP	0.0058980531463635535	Plasmacytoid Dendritic Cells	-0.08871877350561132	Hematopoietic stem cells_CD133+ CD34dim	0.31526490954067	Progenitor cells	32278.4516750976
AMLPT10-CGGTCAGGTGGTCTCG-1	3	HSC/MPP	Neutrophil-myeloid progenitor	0.0038605994416584426	Megakaryocyte/erythroid progenitors	-0.012892728628236089	Erythroid_CD34+ CD71+ GlyA-	0.173838192444401	Neutrophils	29445.9187065809
AMLPT10-CGGTCAGGTTACGGAG-1	1	Tcm/Naive cytotoxic T cells	HSC/MPP	0.017370239923465425	Erythroid_CD34- CD71+ GlyA+	-0.20899420383785938	Hematopoietic stem cells_CD133+ CD34dim	0.31526490954067	Progenitor cells	32278.4516750976
AMLPT10-CGGTCAGGTTTGGGAG-1	4	Promyelocytes	Promyelocytes	0.488029610552372	Common myeloid progenitors	-0.039317765014294584	Myeloid Dendritic Cells	0.225897984711665	Neutrophils	66762.7479856242
AMLPT10-CGGTCAGTCACCCTGT-1	1	CD16- NK cells	HSC/MPP	0.4010365215523253	Plasmacytoid Dendritic Cells	-0.061306341581270685	Hematopoietic stem cells_CD133+ CD34dim	0.31526490954067	Progenitor cells	32278.4516750976
AMLPT10-CGGTCAGTCCTCTAGC-1	24	CD16- NK cells	CMP	0.0814824118193606	Plasmacytoid Dendritic Cells	-0.11949414285205236	Megakaryocyte/erythroid progenitors	0.0689497490214919	Neutrophils	19349.893181505
AMLPT10-CGTAAGTAGAGCCTGA-1	3	Promyelocytes	Promyelocytes	0.631866855321094	Common myeloid progenitors	-0.14565425312078606	Erythroid_CD34+ CD71+ GlyA-	0.173838192444401	Neutrophils	29445.9187065809
AMLPT10-CGTAAGTAGAGGTCAC-1	4	Promyelocytes	Promyelocytes	0.850068795305413	Plasmacytoid Dendritic Cells	-0.0456511377325413	Myeloid Dendritic Cells	0.225897984711665	Neutrophils	66762.7479856242
AMLPT10-CGTAAGTAGGACAAGA-1	11	Classical monocytes	Classical monocytes	0.6499092353994417	Plasmacytoid Dendritic Cells	-0.018149454624787564	Monocytes	0.335134309706419	Classical Monocytes	44892.8236599719
AMLPT10-CGTAAGTAGGGCAGAG-1	11	Classical monocytes	Classical monocytes	0.9814642382226123	Plasmacytoid Dendritic Cells	-0.1108937651078957	Monocytes	0.335134309706419	Classical Monocytes	44892.8236599719
AMLPT10-CGTAAGTCACTCTAGA-1	4	Promyelocytes	Promyelocytes	0.02481324359966071	Plasmacytoid Dendritic Cells	-0.08741504690972932	Myeloid Dendritic Cells	0.225897984711665	Neutrophils	66762.7479856242
AMLPT10-CGTAAGTCAGGGAGAG-1	4	Promyelocytes	Promyelocytes	0.4225491555661054	Plasmacytoid Dendritic Cells	-0.020550904564138366	Myeloid Dendritic Cells	0.225897984711665	Neutrophils	66762.7479856242
AMLPT10-CGTAAGTCATCTCGTC-1	24	CMP	CMP	0.14601475236134748	Erythroid_CD34- CD71+ GlyA+	-0.11993915478425053	Megakaryocyte/erythroid progenitors	0.0689497490214919	Neutrophils	19349.893181505
AMLPT10-CGTAAGTCATGGGTCC-1	4	Promyelocytes	Promyelocytes	0.27493084656794975	Plasmacytoid Dendritic Cells	-0.09196629702299276	Myeloid Dendritic Cells	0.225897984711665	Neutrophils	66762.7479856242
AMLPT10-CGTAAGTCATTCACAG-1	17	HSC/MPP	Neutrophil-myeloid progenitor	0.8711828579518547	Erythroid_CD34- CD71+ GlyA+	-0.09752869929736095	Hematopoietic stem cells_CD133+ CD34dim	0.315821380901683	Myeloid Dendritic cells	9873.40916170292
AMLPT10-CGTAAGTGTAACCAGG-1	21	CMP	Neutrophil-myeloid progenitor	0.7011845237515675	Megakaryocyte/erythroid progenitors	-0.07631810343228586	Megakaryocyte/erythroid progenitors	0.148064630212938	Basophils	3157.92060689119
AMLPT10-CGTAAGTGTATTGGCT-1	4	Promyelocytes	Promyelocytes	0.158374292361545	Pro B cells	-0.001107908849234879	Myeloid Dendritic Cells	0.225897984711665	Neutrophils	66762.7479856242
AMLPT10-CGTAAGTGTGATTAGA-1	24	Double-negative thymocytes	CMP	0.009816508472563887	Erythroid_CD34- CD71+ GlyA+	-0.1873893394800561	Megakaryocyte/erythroid progenitors	0.0689497490214919	Neutrophils	19349.893181505
AMLPT10-CGTAAGTGTGTCCGGT-1	1	Monocytes	HSC/MPP	0.014422538961723613	Plasmacytoid Dendritic Cells	-0.11271541400768981	Hematopoietic stem cells_CD133+ CD34dim	0.31526490954067	Progenitor cells	32278.4516750976
AMLPT10-CGTAAGTTCACTAGCA-1	4	Promyelocytes	Promyelocytes	0.9085830775777078	Plasmacytoid Dendritic Cells	-0.02643764443524277	Myeloid Dendritic Cells	0.225897984711665	Neutrophils	66762.7479856242
AMLPT10-CGTAAGTTCGCCGAGT-1	4	Promyelocytes	Promyelocytes	0.7441259217550741	Plasmacytoid Dendritic Cells	-0.0186470184036251	Myeloid Dendritic Cells	0.225897984711665	Neutrophils	66762.7479856242
AMLPT10-CGTAAGTTCGGTCAGC-1	24	Promyelocytes	Promyelocytes	0.8761462288230125	Plasmacytoid Dendritic Cells	-0.003578777990628687	Megakaryocyte/erythroid progenitors	0.0689497490214919	Neutrophils	19349.893181505
AMLPT10-CGTAAGTTCTAGGAAA-1	4	Classical monocytes	Promyelocytes	0.9774754872989763	Plasmacytoid Dendritic Cells	-0.05695033476051092	Myeloid Dendritic Cells	0.225897984711665	Neutrophils	66762.7479856242
AMLPT10-CGTAAGTTCTCTGGTC-1	4	Promyelocytes	Promyelocytes	0.6246555336501676	Erythroid_CD34- CD71lo GlyA+	-0.019710993318529366	Myeloid Dendritic Cells	0.225897984711665	Neutrophils	66762.7479856242
AMLPT10-CGTAAGTTCTGGGCCA-1	5	Tem/Temra cytotoxic T cells	Tem/Temra cytotoxic T cells	0.947389332219953	Erythroid_CD34- CD71+ GlyA+	-0.24179902669101305	CD8+ Effector Memory	0.165647588645569	CD8+ NKT-like cells	194257.570114352
AMLPT10-CGTAATGAGAGTGGCT-1	4	Promyelocytes	Promyelocytes	0.10566606747601082	Plasmacytoid Dendritic Cells	-0.10970331793075175	Myeloid Dendritic Cells	0.225897984711665	Neutrophils	66762.7479856242
AMLPT10-CGTAATGAGGATAATC-1	4	Promyelocytes	Promyelocytes	0.9620101604914841	Colony Forming Unit-Monocytes	-0.03091076984794578	Myeloid Dendritic Cells	0.225897984711665	Neutrophils	66762.7479856242
AMLPT10-CGTAATGAGGTTCCAT-1	0	Tem/Effector helper T cells	Tcm/Naive helper T cells	0.6773212366319313	Erythroid_CD34- CD71lo GlyA+	-0.19679834809765348	Naive CD4+ T cells	0.0114143310166437	Naive CD4+ T cells	297537.794505067
AMLPT10-CGTAATGAGTTCCTGA-1	44	Neutrophil-myeloid progenitor	Promyelocytes	0.13384680077181474	Plasmacytoid Dendritic Cells	0.03463482587355553	CD8+ Effector Memory RA	0.482098040076288	CD8+ NKT-like cells	1388.97577085763
AMLPT10-CGTAATGCAATGTCTG-1	4	Neutrophil-myeloid progenitor	Promyelocytes	0.08451929480036866	Megakaryocyte/erythroid progenitors	-0.08708851005121927	Myeloid Dendritic Cells	0.225897984711665	Neutrophils	66762.7479856242
AMLPT10-CGTAATGGTAAGCGGT-1	4	Promyelocytes	Promyelocytes	0.6079948479845205	Plasmacytoid Dendritic Cells	0.012945818546942725	Myeloid Dendritic Cells	0.225897984711665	Neutrophils	66762.7479856242
AMLPT10-CGTAATGGTCCTGTTC-1	11	Classical monocytes	Classical monocytes	0.5723967889748406	Colony Forming Unit-Monocytes	-0.12709372078621844	Monocytes	0.335134309706419	Classical Monocytes	44892.8236599719
AMLPT10-CGTAATGGTCTAGTGT-1	11	Promyelocytes	Classical monocytes	0.7136588985871039	Colony Forming Unit-Monocytes	-0.0730381886798432	Monocytes	0.335134309706419	Classical Monocytes	44892.8236599719
AMLPT10-CGTAGTAAGCCGCTTG-1	4	Promyelocytes	Promyelocytes	0.6933118445664086	Plasmacytoid Dendritic Cells	-0.0667290861301176	Myeloid Dendritic Cells	0.225897984711665	Neutrophils	66762.7479856242
AMLPT10-CGTAGTAAGGCCTAGA-1	11	Classical monocytes	Classical monocytes	0.7282307890180093	Mature NK cells_CD56- CD16+ CD3-	-0.07687195175549609	Monocytes	0.335134309706419	Classical Monocytes	44892.8236599719
AMLPT10-CGTAGTAAGGCCTTCG-1	11	Classical monocytes	Classical monocytes	0.02275840305892375	Plasmacytoid Dendritic Cells	-0.07169129749382615	Monocytes	0.335134309706419	Classical Monocytes	44892.8236599719
AMLPT10-CGTAGTAAGGGTATAT-1	0	Regulatory T cells	Tcm/Naive helper T cells	0.7238094550412593	Erythroid_CD34- CD71+ GlyA+	-0.19520724919324883	Naive CD4+ T cells	0.0114143310166437	Naive CD4+ T cells	297537.794505067
AMLPT10-CGTAGTAAGTTGCTCA-1	11	Classical monocytes	Classical monocytes	0.8151561799524908	Colony Forming Unit-Monocytes	-0.045312953517083705	Monocytes	0.335134309706419	Classical Monocytes	44892.8236599719
AMLPT10-CGTAGTACAAACGTGG-1	3	Neutrophil-myeloid progenitor	Neutrophil-myeloid progenitor	0.1599838640152742	Erythroid_CD34- CD71+ GlyA+	-0.09557776823608831	Erythroid_CD34+ CD71+ GlyA-	0.173838192444401	Neutrophils	29445.9187065809
AMLPT10-CGTAGTACAGCCCACA-1	4	GMP	Promyelocytes	0.4050447082731889	Plasmacytoid Dendritic Cells	-0.10450484147002741	Myeloid Dendritic Cells	0.225897984711665	Neutrophils	66762.7479856242
AMLPT10-CGTAGTACATATTCGG-1	4	Promyelocytes	Promyelocytes	0.7650703582987018	Plasmacytoid Dendritic Cells	-0.027999832132139656	Myeloid Dendritic Cells	0.225897984711665	Neutrophils	66762.7479856242
AMLPT10-CGTAGTACATCCGTGG-1	11	Classical monocytes	Classical monocytes	0.9339756572020226	Mature NK cells_CD56- CD16+ CD3-	0.022062900034302543	Monocytes	0.335134309706419	Classical Monocytes	44892.8236599719
AMLPT10-CGTAGTACATTGCAAC-1	1	HSC/MPP	HSC/MPP	0.2514717332999594	Plasmacytoid Dendritic Cells	-0.05801537320141152	Hematopoietic stem cells_CD133+ CD34dim	0.31526490954067	Progenitor cells	32278.4516750976
AMLPT10-CGTAGTAGTGAATTAG-1	4	Promyelocytes	Promyelocytes	0.046626791742889806	Plasmacytoid Dendritic Cells	-0.08666089552662291	Myeloid Dendritic Cells	0.225897984711665	Neutrophils	66762.7479856242
AMLPT10-CGTAGTAGTGGCTAGA-1	8	Memory B cells	Naive B cells	0.7299480280321897	Plasmacytoid Dendritic Cells	-0.18227449321967676	Naive B cells	0.0422915184758191	Naive B cells	104439.644280119
AMLPT10-CGTAGTATCAGGACGA-1	1	HSC/MPP	HSC/MPP	0.1640160854278747	Erythroid_CD34- CD71lo GlyA+	-0.06539437495105971	Hematopoietic stem cells_CD133+ CD34dim	0.31526490954067	Progenitor cells	32278.4516750976
AMLPT10-CGTAGTATCAGTGTTG-1	4	Classical monocytes	Promyelocytes	0.11140098461612638	Erythroid_CD34- CD71lo GlyA+	-0.06645919960301731	Myeloid Dendritic Cells	0.225897984711665	Neutrophils	66762.7479856242
AMLPT10-CGTAGTATCATGCGGC-1	11	Promyelocytes	Classical monocytes	0.8578844975866606	Plasmacytoid Dendritic Cells	-0.029984468689965824	Monocytes	0.335134309706419	Classical Monocytes	44892.8236599719
AMLPT10-CGTAGTATCCACTGAA-1	0	Tcm/Naive cytotoxic T cells	Tem/Temra cytotoxic T cells	0.7051903862371627	Erythroid_CD34- CD71+ GlyA+	-0.16302847906653062	Naive CD4+ T cells	0.0114143310166437	Naive CD4+ T cells	297537.794505067
AMLPT10-CGTCAAAAGACCAGAC-1	4	Neutrophil-myeloid progenitor	Promyelocytes	0.1184308292020143	Erythroid_CD34- CD71+ GlyA+	-0.14429816119953576	Myeloid Dendritic Cells	0.225897984711665	Neutrophils	66762.7479856242
AMLPT10-CGTCAAAAGACGCCAA-1	24	Promyelocytes	CMP	0.3917060217946374	Erythroid_CD34- CD71lo GlyA+	-0.1732400192670499	Megakaryocyte/erythroid progenitors	0.0689497490214919	Neutrophils	19349.893181505
AMLPT10-CGTCAAACAGACCCGT-1	11	Classical monocytes	Classical monocytes	0.9750148492501386	Colony Forming Unit-Monocytes	-0.03146488982152244	Monocytes	0.335134309706419	Classical Monocytes	44892.8236599719
AMLPT10-CGTCAAACATGCTGCG-1	11	Classical monocytes	Classical monocytes	0.9623951894827916	Colony Forming Unit-Monocytes	-0.09488658180036932	Monocytes	0.335134309706419	Classical Monocytes	44892.8236599719
AMLPT10-CGTCAAAGTCTGCATA-1	17	HSC/MPP	HSC/MPP	0.2469901999500266	Plasmacytoid Dendritic Cells	-0.06912009887913637	Hematopoietic stem cells_CD133+ CD34dim	0.315821380901683	Myeloid Dendritic cells	9873.40916170292
AMLPT10-CGTCAAAGTGTTACAC-1	1	HSC/MPP	HSC/MPP	0.2712738245731374	Erythroid_CD34- CD71+ GlyA+	-0.15333848018270713	Hematopoietic stem cells_CD133+ CD34dim	0.31526490954067	Progenitor cells	32278.4516750976
AMLPT10-CGTCAAAGTTGCTCAA-1	4	Promyelocytes	Promyelocytes	0.8417256468079413	Megakaryocyte/erythroid progenitors	0.06381077019223018	Myeloid Dendritic Cells	0.225897984711665	Neutrophils	66762.7479856242
AMLPT10-CGTCAAATCAAGCTGT-1	4	Promyelocytes	Promyelocytes	0.2856590251200089	Plasmacytoid Dendritic Cells	-0.12660731690214963	Myeloid Dendritic Cells	0.225897984711665	Neutrophils	66762.7479856242
AMLPT10-CGTCAAATCAAGGAGC-1	11	Promyelocytes	Classical monocytes	0.7716886034413475	Plasmacytoid Dendritic Cells	-0.07193285843009015	Monocytes	0.335134309706419	Classical Monocytes	44892.8236599719
AMLPT10-CGTCAAATCGGAGTGA-1	41	Plasma cells	Plasma cells	0.9193005456128736	Plasmacytoid Dendritic Cells	-0.06220888299034412	Erythroid_CD34- CD71+ GlyA+	-0.092784472834309	Plasma B cells	26251.6336963135
AMLPT10-CGTCAAATCTACAGGT-1	11	Classical monocytes	Classical monocytes	0.9589518115357377	Plasmacytoid Dendritic Cells	0.035244966731343697	Monocytes	0.335134309706419	Classical Monocytes	44892.8236599719
AMLPT10-CGTCAAATCTCTCCGA-1	4	Promyelocytes	Promyelocytes	0.8927755715597936	Plasmacytoid Dendritic Cells	0.036375960699556446	Myeloid Dendritic Cells	0.225897984711665	Neutrophils	66762.7479856242
AMLPT10-CGTCCATAGACCGCCT-1	1	HSC/MPP	HSC/MPP	0.40074314774714603	Erythroid_CD34- CD71lo GlyA+	-0.15227370039309768	Hematopoietic stem cells_CD133+ CD34dim	0.31526490954067	Progenitor cells	32278.4516750976
AMLPT10-CGTCCATAGCAGCACA-1	24	Promyelocytes	CMP	0.04969217517137866	Erythroid_CD34- CD71lo GlyA+	-0.26419862592708115	Megakaryocyte/erythroid progenitors	0.0689497490214919	Neutrophils	19349.893181505
AMLPT10-CGTCCATAGCCAAGGT-1	1	HSC/MPP	Neutrophil-myeloid progenitor	0.019381192367209258	Erythroid_CD34- CD71+ GlyA+	-0.19973072680225168	Hematopoietic stem cells_CD133+ CD34dim	0.31526490954067	Progenitor cells	32278.4516750976
AMLPT10-CGTCCATAGCTAGCCC-1	4	Classical monocytes	Promyelocytes	0.029991888910287395	Erythroid_CD34- CD71+ GlyA-	0.09573755583435117	Myeloid Dendritic Cells	0.225897984711665	Neutrophils	66762.7479856242
AMLPT10-CGTCCATAGCTCAGAG-1	11	Promyelocytes	Classical monocytes	0.9046859226007696	Plasmacytoid Dendritic Cells	-0.02486954278731459	Monocytes	0.335134309706419	Classical Monocytes	44892.8236599719
AMLPT10-CGTCCATAGTAGATCA-1	11	Classical monocytes	Classical monocytes	0.9909078408802607	Colony Forming Unit-Monocytes	-0.04046835101066355	Monocytes	0.335134309706419	Classical Monocytes	44892.8236599719
AMLPT10-CGTCCATCAGGTTACT-1	24	Neutrophil-myeloid progenitor	CMP	0.23050909294105923	Erythroid_CD34- CD71+ GlyA+	-0.14228900335017425	Megakaryocyte/erythroid progenitors	0.0689497490214919	Neutrophils	19349.893181505
AMLPT10-CGTCCATCATCGATCA-1	4	Neutrophil-myeloid progenitor	Promyelocytes	0.06746985719257222	Erythroid_CD34- CD71+ GlyA-	0.11560328183999882	Myeloid Dendritic Cells	0.225897984711665	Neutrophils	66762.7479856242
AMLPT10-CGTCCATCATGGGAAC-1	4	Promyelocytes	Promyelocytes	0.11557342686469184	Plasmacytoid Dendritic Cells	-0.07827118689874517	Myeloid Dendritic Cells	0.225897984711665	Neutrophils	66762.7479856242
AMLPT10-CGTCCATGTGGTGATG-1	6	Neutrophil-myeloid progenitor	Neutrophil-myeloid progenitor	0.5589046425937577	Erythroid_CD34- CD71+ GlyA+	-0.01915791500159858	Megakaryocyte/erythroid progenitors	0.223037047377994	Progenitor cells	51236.8965879656
AMLPT10-CGTCCATTCAAGGAGC-1	4	Promyelocytes	Promyelocytes	0.6766947903210724	Pro B cells	0.06606823133564843	Myeloid Dendritic Cells	0.225897984711665	Neutrophils	66762.7479856242
AMLPT10-CGTCCATTCATGGTAC-1	11	Classical monocytes	Classical monocytes	0.9622617169808171	Colony Forming Unit-Monocytes	-0.062024402173898346	Monocytes	0.335134309706419	Classical Monocytes	44892.8236599719
AMLPT10-CGTCCATTCCATAGAC-1	4	Promyelocytes	Promyelocytes	0.9244577728143122	Plasmacytoid Dendritic Cells	-0.017921057157922516	Myeloid Dendritic Cells	0.225897984711665	Neutrophils	66762.7479856242
AMLPT10-CGTCCATTCGAGCCAC-1	24	Promyelocytes	CMP	0.04018788290015177	Erythroid_CD34- CD71+ GlyA+	-0.20194302523106344	Megakaryocyte/erythroid progenitors	0.0689497490214919	Neutrophils	19349.893181505
AMLPT10-CGTCCATTCGCAGATT-1	4	Classical monocytes	Classical monocytes	0.8966161395102352	Plasmacytoid Dendritic Cells	-0.08694985941360525	Myeloid Dendritic Cells	0.225897984711665	Neutrophils	66762.7479856242
AMLPT10-CGTCCATTCTAACACG-1	4	Promyelocytes	Promyelocytes	0.6990292958903594	Plasmacytoid Dendritic Cells	-0.007247519804167046	Myeloid Dendritic Cells	0.225897984711665	Neutrophils	66762.7479856242
AMLPT10-CGTGAATAGACTCATC-1	4	Promyelocytes	Promyelocytes	0.33490414390234063	Plasmacytoid Dendritic Cells	-0.024409666060946876	Myeloid Dendritic Cells	0.225897984711665	Neutrophils	66762.7479856242
AMLPT10-CGTGAATAGGGAGGAC-1	11	Classical monocytes	Classical monocytes	0.9551621524489191	Plasmacytoid Dendritic Cells	-0.05437410173180987	Monocytes	0.335134309706419	Classical Monocytes	44892.8236599719
AMLPT10-CGTGAATAGTGATAGT-1	11	Classical monocytes	Classical monocytes	0.5245783849632618	Colony Forming Unit-Monocytes	-0.021284921958494202	Monocytes	0.335134309706419	Classical Monocytes	44892.8236599719
AMLPT10-CGTGAATCACTGCTTC-1	4	Promyelocytes	Promyelocytes	0.2287008521254873	Plasmacytoid Dendritic Cells	-0.026465725042104937	Myeloid Dendritic Cells	0.225897984711665	Neutrophils	66762.7479856242
AMLPT10-CGTGAATCATTGGGAG-1	11	Promyelocytes	Classical monocytes	0.5477269206191822	Plasmacytoid Dendritic Cells	-0.12005138861231623	Monocytes	0.335134309706419	Classical Monocytes	44892.8236599719
AMLPT10-CGTGAATGTGACTCGC-1	11	Promyelocytes	Classical monocytes	0.7303245975120378	Plasmacytoid Dendritic Cells	0.005039337562420634	Monocytes	0.335134309706419	Classical Monocytes	44892.8236599719
AMLPT10-CGTGAATGTGCCCAGT-1	4	Promyelocytes	Classical monocytes	0.30777925833408026	Colony Forming Unit-Monocytes	-0.12040677209348156	Myeloid Dendritic Cells	0.225897984711665	Neutrophils	66762.7479856242
AMLPT10-CGTGAATGTGTTGAGG-1	4	Classical monocytes	Promyelocytes	0.07166003026717833	Erythroid_CD34- CD71+ GlyA-	0.07177394747128045	Myeloid Dendritic Cells	0.225897984711665	Neutrophils	66762.7479856242
AMLPT10-CGTGAATGTTCGAAGG-1	11	Classical monocytes	Classical monocytes	0.8089918113413708	Plasmacytoid Dendritic Cells	-0.060392164613541646	Monocytes	0.335134309706419	Classical Monocytes	44892.8236599719
AMLPT10-CGTGAATGTTGGGCCT-1	1	Double-negative thymocytes	HSC/MPP	0.6738632351993152	Common myeloid progenitors	-0.1229679392702506	Hematopoietic stem cells_CD133+ CD34dim	0.31526490954067	Progenitor cells	32278.4516750976
AMLPT10-CGTGAATTCAAGCTTG-1	11	Classical monocytes	Classical monocytes	0.9779416262664613	Plasmacytoid Dendritic Cells	-0.08018539664656199	Monocytes	0.335134309706419	Classical Monocytes	44892.8236599719
AMLPT10-CGTGAATTCCTTCTAA-1	24	Neutrophil-myeloid progenitor	CMP	0.039652149805093774	Plasmacytoid Dendritic Cells	-0.05834239649785888	Megakaryocyte/erythroid progenitors	0.0689497490214919	Neutrophils	19349.893181505
AMLPT10-CGTGAATTCTCGGGAC-1	11	Promyelocytes	Classical monocytes	0.04302586729097321	Plasmacytoid Dendritic Cells	-0.0012003234109936734	Monocytes	0.335134309706419	Classical Monocytes	44892.8236599719
AMLPT10-CGTGAATTCTGAGATC-1	1	HSC/MPP	HSC/MPP	0.10756946414463464	Plasmacytoid Dendritic Cells	-0.07043537523449395	Hematopoietic stem cells_CD133+ CD34dim	0.31526490954067	Progenitor cells	32278.4516750976
AMLPT10-CGTGATAAGACTTAAG-1	6	CMP	Promyelocytes	0.009567833617704757	Erythroid_CD34- CD71+ GlyA-	-0.09932456788274809	Megakaryocyte/erythroid progenitors	0.223037047377994	Progenitor cells	51236.8965879656
AMLPT10-CGTGATAAGGACAAGA-1	11	Classical monocytes	Classical monocytes	0.45840959416984534	Plasmacytoid Dendritic Cells	-0.08457495207662058	Monocytes	0.335134309706419	Classical Monocytes	44892.8236599719
AMLPT10-CGTGATACAAGGCGTA-1	4	Plasmablasts	Promyelocytes	0.8654918943232428	Plasmacytoid Dendritic Cells	0.08699303177979283	Myeloid Dendritic Cells	0.225897984711665	Neutrophils	66762.7479856242
AMLPT10-CGTGATACAAGTGCAG-1	4	GMP	Promyelocytes	0.03491251034361265	Erythroid_CD34- CD71+ GlyA+	-0.11283555911456555	Myeloid Dendritic Cells	0.225897984711665	Neutrophils	66762.7479856242
AMLPT10-CGTGATACACGCTGTG-1	4	Neutrophil-myeloid progenitor	Promyelocytes	0.4881817286342079	Erythroid_CD34- CD71+ GlyA+	-0.10435492160618831	Myeloid Dendritic Cells	0.225897984711665	Neutrophils	66762.7479856242
AMLPT10-CGTGATAGTACGAGTG-1	4	Neutrophil-myeloid progenitor	Promyelocytes	0.11054821086388233	Plasmacytoid Dendritic Cells	-0.08317178034996911	Myeloid Dendritic Cells	0.225897984711665	Neutrophils	66762.7479856242
AMLPT10-CGTGATAGTGTCCAAT-1	3	Neutrophil-myeloid progenitor	Neutrophil-myeloid progenitor	0.10658713304090818	Erythroid_CD34- CD71+ GlyA+	-0.04744003180058053	Erythroid_CD34+ CD71+ GlyA-	0.173838192444401	Neutrophils	29445.9187065809
AMLPT10-CGTGATAGTGTTTGCA-1	4	Promyelocytes	Promyelocytes	0.2303831277592295	Erythroid_CD34- CD71lo GlyA+	-0.054211586750857334	Myeloid Dendritic Cells	0.225897984711665	Neutrophils	66762.7479856242
AMLPT10-CGTGATAGTTCGAGCC-1	11	Promyelocytes	Classical monocytes	0.8729387932067865	Plasmacytoid Dendritic Cells	0.012360471025296561	Monocytes	0.335134309706419	Classical Monocytes	44892.8236599719
AMLPT10-CGTGATATCAGCCTCT-1	4	Promyelocytes	Promyelocytes	0.2907769462329927	Plasmacytoid Dendritic Cells	-0.11169527398866053	Myeloid Dendritic Cells	0.225897984711665	Neutrophils	66762.7479856242
AMLPT10-CGTGATATCCAATGCA-1	11	Classical monocytes	Classical monocytes	0.7970054401259927	Plasmacytoid Dendritic Cells	-0.04803148300440015	Monocytes	0.335134309706419	Classical Monocytes	44892.8236599719
AMLPT10-CGTGATATCCCATGGG-1	4	Promyelocytes	Promyelocytes	0.17206302243051355	Common myeloid progenitors	-0.11502597709639714	Myeloid Dendritic Cells	0.225897984711665	Neutrophils	66762.7479856242
AMLPT10-CGTGATATCCTTATCA-1	11	Classical monocytes	Classical monocytes	0.17901912869565023	Plasmacytoid Dendritic Cells	-0.10899920973541383	Monocytes	0.335134309706419	Classical Monocytes	44892.8236599719
AMLPT10-CGTGATATCGTGCATA-1	4	Promyelocytes	Promyelocytes	0.4960193137129783	Plasmacytoid Dendritic Cells	-0.05870804027823237	Myeloid Dendritic Cells	0.225897984711665	Neutrophils	66762.7479856242
AMLPT10-CGTGCTTAGACATATG-1	11	Classical monocytes	Classical monocytes	0.7442846790244491	Plasmacytoid Dendritic Cells	-0.11064424646864843	Monocytes	0.335134309706419	Classical Monocytes	44892.8236599719
AMLPT10-CGTGCTTAGCGTGCTC-1	24	CMP	CMP	0.38102448480058365	Erythroid_CD34- CD71lo GlyA+	-0.21977648072789518	Megakaryocyte/erythroid progenitors	0.0689497490214919	Neutrophils	19349.893181505
AMLPT10-CGTGCTTCAACCCGCA-1	1	HSC/MPP	HSC/MPP	0.011224094372549254	Erythroid_CD34- CD71lo GlyA+	-0.13902406212777854	Hematopoietic stem cells_CD133+ CD34dim	0.31526490954067	Progenitor cells	32278.4516750976
AMLPT10-CGTGCTTCAATTTCCT-1	19	Classical monocytes	Classical monocytes	0.13941244754773907	Plasmacytoid Dendritic Cells	-0.01580532019203078	Myeloid Dendritic Cells	0.234535788753894	Neutrophils	27990.5854537394
AMLPT10-CGTGCTTCACGGGCTT-1	11	Classical monocytes	Classical monocytes	0.5610087526842555	Plasmacytoid Dendritic Cells	-0.08852431342622724	Monocytes	0.335134309706419	Classical Monocytes	44892.8236599719
AMLPT10-CGTGCTTCAGCATTGT-1	19	Promyelocytes	Neutrophil-myeloid progenitor	0.14396753132193346	Common myeloid progenitors	-0.06582570502198773	Myeloid Dendritic Cells	0.234535788753894	Neutrophils	27990.5854537394
AMLPT10-CGTGCTTCATGTCTAG-1	4	Promyelocytes	Promyelocytes	0.7520784634798642	Erythroid_CD34- CD71+ GlyA-	0.06483124535256929	Myeloid Dendritic Cells	0.225897984711665	Neutrophils	66762.7479856242
AMLPT10-CGTGCTTGTCAGATTC-1	4	CD16+ NK cells	Promyelocytes	0.011666455149778553	Plasmacytoid Dendritic Cells	-0.09460216146277384	Myeloid Dendritic Cells	0.225897984711665	Neutrophils	66762.7479856242
AMLPT10-CGTGCTTGTGTGTGGA-1	11	Classical monocytes	Classical monocytes	0.8069182764712596	Colony Forming Unit-Monocytes	-0.049825565076727946	Monocytes	0.335134309706419	Classical Monocytes	44892.8236599719
AMLPT10-CGTGCTTGTTCTCCTG-1	4	Promyelocytes	Promyelocytes	0.13162911900448557	Plasmacytoid Dendritic Cells	-0.003714230034256258	Myeloid Dendritic Cells	0.225897984711665	Neutrophils	66762.7479856242
AMLPT10-CGTGCTTTCGCATTGA-1	24	Classical monocytes	CMP	0.15058049140364693	Erythroid_CD34- CD71+ GlyA+	-0.17521631273923877	Megakaryocyte/erythroid progenitors	0.0689497490214919	Neutrophils	19349.893181505
AMLPT10-CGTGTCTAGAAATCCA-1	19	Neutrophil-myeloid progenitor	Promyelocytes	0.011016501659599588	Plasmacytoid Dendritic Cells	-0.11304576142774607	Myeloid Dendritic Cells	0.234535788753894	Neutrophils	27990.5854537394
AMLPT10-CGTGTCTAGCCTCAGC-1	4	Promyelocytes	Promyelocytes	0.6485072117162904	Plasmacytoid Dendritic Cells	-0.08433678429021416	Myeloid Dendritic Cells	0.225897984711665	Neutrophils	66762.7479856242
AMLPT10-CGTGTCTCAAAGGCAC-1	1	CD16+ NK cells	HSC/MPP	0.02849511559705923	Plasmacytoid Dendritic Cells	-0.10670825411663691	Hematopoietic stem cells_CD133+ CD34dim	0.31526490954067	Progenitor cells	32278.4516750976
AMLPT10-CGTGTCTCAACGTATC-1	4	Promyelocytes	Promyelocytes	0.3290823460665645	Plasmacytoid Dendritic Cells	-0.036837993849739264	Myeloid Dendritic Cells	0.225897984711665	Neutrophils	66762.7479856242
AMLPT10-CGTGTCTCAACTGGTT-1	24	CD16- NK cells	CMP	0.3454123252330204	Erythroid_CD34- CD71+ GlyA+	-0.18735546408412773	Megakaryocyte/erythroid progenitors	0.0689497490214919	Neutrophils	19349.893181505
AMLPT10-CGTGTCTGTAGCGTCC-1	11	Classical monocytes	Classical monocytes	0.6593216586348774	Plasmacytoid Dendritic Cells	-0.09353476379180684	Monocytes	0.335134309706419	Classical Monocytes	44892.8236599719
AMLPT10-CGTGTCTGTCGTATGT-1	3	Neutrophil-myeloid progenitor	CMP	0.10804053447751029	Erythroid_CD34- CD71+ GlyA+	-0.12904005633348525	Erythroid_CD34+ CD71+ GlyA-	0.173838192444401	Neutrophils	29445.9187065809
AMLPT10-CGTGTCTGTGAACGGT-1	24	Double-negative thymocytes	CMP	0.5737144324374036	Erythroid_CD34- CD71- GlyA+	-0.1581665961500105	Megakaryocyte/erythroid progenitors	0.0689497490214919	Neutrophils	19349.893181505
AMLPT10-CGTGTCTGTTGGCTAT-1	11	Classical monocytes	Classical monocytes	0.9939152385424463	Plasmacytoid Dendritic Cells	-0.0699854281144546	Monocytes	0.335134309706419	Classical Monocytes	44892.8236599719
AMLPT10-CGTGTCTTCAGGAGAC-1	11	Classical monocytes	Classical monocytes	0.07318574702203914	Plasmacytoid Dendritic Cells	-0.11936172637557449	Monocytes	0.335134309706419	Classical Monocytes	44892.8236599719
AMLPT10-CGTGTCTTCCCGAGGT-1	11	Classical monocytes	Classical monocytes	0.11366598111123276	Plasmacytoid Dendritic Cells	-0.040093198567538874	Monocytes	0.335134309706419	Classical Monocytes	44892.8236599719
AMLPT10-CGTGTCTTCGCAGATT-1	11	Classical monocytes	Classical monocytes	0.6458436377505288	Myeloid Dendritic Cells	-0.06842989198902205	Monocytes	0.335134309706419	Classical Monocytes	44892.8236599719
AMLPT10-CGTGTCTTCTCTGGTC-1	4	Plasmablasts	Promyelocytes	0.0430247245714438	Erythroid_CD34- CD71+ GlyA+	-0.14928030357266575	Myeloid Dendritic Cells	0.225897984711665	Neutrophils	66762.7479856242
AMLPT10-CGTTAGAAGGCGAACT-1	5	Tem/Temra cytotoxic T cells	Tem/Temra cytotoxic T cells	0.2822481954988913	Erythroid_CD34- CD71+ GlyA+	-0.20966400090114276	CD8+ Effector Memory	0.165647588645569	CD8+ NKT-like cells	194257.570114352
AMLPT10-CGTTAGACAAAGGATT-1	42	Memory B cells	Neutrophil-myeloid progenitor	0.024568052500069486	Erythroid_CD34- CD71lo GlyA+	-0.06324467793853197	Erythroid_CD34- CD71+ GlyA+	0.19323845614616	Erythroid-like and erythroid precursor cells	8498.86152259718
AMLPT10-CGTTAGACATCCTATT-1	11	Promyelocytes	Classical monocytes	0.3786850587206647	Plasmacytoid Dendritic Cells	-0.08836625324088918	Monocytes	0.335134309706419	Classical Monocytes	44892.8236599719
AMLPT10-CGTTAGAGTAACTTCG-1	11	Classical monocytes	Classical monocytes	0.4935257004146117	Colony Forming Unit-Monocytes	-0.0829457545934244	Monocytes	0.335134309706419	Classical Monocytes	44892.8236599719
AMLPT10-CGTTAGAGTAGTACGG-1	11	Classical monocytes	Classical monocytes	0.9982075129638383	Plasmacytoid Dendritic Cells	-0.06105176255543956	Monocytes	0.335134309706419	Classical Monocytes	44892.8236599719
AMLPT10-CGTTAGAGTCATATGC-1	17	HSC/MPP	HSC/MPP	0.049543540802132635	Plasmacytoid Dendritic Cells	-0.09338534730391115	Hematopoietic stem cells_CD133+ CD34dim	0.315821380901683	Myeloid Dendritic cells	9873.40916170292
AMLPT10-CGTTAGAGTGGCGCTT-1	4	Promyelocytes	Promyelocytes	0.5812441464894417	Plasmacytoid Dendritic Cells	-0.09912133742299609	Myeloid Dendritic Cells	0.225897984711665	Neutrophils	66762.7479856242
AMLPT10-CGTTAGAGTTGCATTG-1	24	Promyelocytes	CMP	0.056355188671237316	Erythroid_CD34- CD71lo GlyA+	-0.13571441984282148	Megakaryocyte/erythroid progenitors	0.0689497490214919	Neutrophils	19349.893181505
AMLPT10-CGTTAGATCCCAGGAC-1	4	Classical monocytes	Promyelocytes	0.017752246396452318	Plasmacytoid Dendritic Cells	-0.07989523083809184	Myeloid Dendritic Cells	0.225897984711665	Neutrophils	66762.7479856242
AMLPT10-CGTTAGATCGCAGTTA-1	4	Promyelocytes	Promyelocytes	0.2081276996006924	Common myeloid progenitors	-0.05627269384653232	Myeloid Dendritic Cells	0.225897984711665	Neutrophils	66762.7479856242
AMLPT10-CGTTAGATCGTAGGGA-1	4	Promyelocytes	Promyelocytes	0.008925128041881069	Plasmacytoid Dendritic Cells	0.01362076903289462	Myeloid Dendritic Cells	0.225897984711665	Neutrophils	66762.7479856242
AMLPT10-CGTTAGATCTTCCCAG-1	11	Classical monocytes	Classical monocytes	0.4911587339655455	Plasmacytoid Dendritic Cells	0.000796948667513254	Monocytes	0.335134309706419	Classical Monocytes	44892.8236599719
AMLPT10-CGTTAGATCTTTCAGT-1	4	Promyelocytes	Promyelocytes	0.613617385825995	Plasmacytoid Dendritic Cells	-0.13732474079233045	Myeloid Dendritic Cells	0.225897984711665	Neutrophils	66762.7479856242
AMLPT10-CGTTCTGAGAACTGAT-1	11	Classical monocytes	Classical monocytes	0.7932679707776694	Plasmacytoid Dendritic Cells	0.012299840123991327	Monocytes	0.335134309706419	Classical Monocytes	44892.8236599719
AMLPT10-CGTTCTGAGCACTAAA-1	4	Promyelocytes	Promyelocytes	0.9003365549667919	Plasmacytoid Dendritic Cells	-0.08456554174105042	Myeloid Dendritic Cells	0.225897984711665	Neutrophils	66762.7479856242
AMLPT10-CGTTCTGAGCATGATA-1	4	Promyelocytes	Promyelocytes	0.510932400555735	Plasmacytoid Dendritic Cells	-0.019877858067564386	Myeloid Dendritic Cells	0.225897984711665	Neutrophils	66762.7479856242
AMLPT10-CGTTCTGAGGCGCTTC-1	4	Neutrophil-myeloid progenitor	Promyelocytes	0.13519732617158825	Erythroid_CD34- CD71lo GlyA+	0.03783504260300028	Myeloid Dendritic Cells	0.225897984711665	Neutrophils	66762.7479856242
AMLPT10-CGTTCTGCAAGAGTTA-1	4	Promyelocytes	Promyelocytes	0.04603564012321659	Erythroid_CD34- CD71+ GlyA+	-0.1821796773058475	Myeloid Dendritic Cells	0.225897984711665	Neutrophils	66762.7479856242
AMLPT10-CGTTCTGCAAGGTCAG-1	4	Promyelocytes	Promyelocytes	0.0705936645108202	Plasmacytoid Dendritic Cells	-0.05097058412439787	Myeloid Dendritic Cells	0.225897984711665	Neutrophils	66762.7479856242
AMLPT10-CGTTCTGCAGAAGCGT-1	4	Promyelocytes	Promyelocytes	0.004828104853741818	Erythroid_CD34- CD71+ GlyA+	-0.15759162725385978	Myeloid Dendritic Cells	0.225897984711665	Neutrophils	66762.7479856242
AMLPT10-CGTTCTGCATCGGAGA-1	4	Promyelocytes	Promyelocytes	0.6010846077547803	Erythroid_CD34- CD71+ GlyA+	-0.22588914122751436	Myeloid Dendritic Cells	0.225897984711665	Neutrophils	66762.7479856242
AMLPT10-CGTTCTGCATCTGTTT-1	11	Monocytes	Classical monocytes	0.01261338073503159	Plasmacytoid Dendritic Cells	-0.1308589769496428	Monocytes	0.335134309706419	Classical Monocytes	44892.8236599719
AMLPT10-CGTTCTGTCATGGATC-1	4	Classical monocytes	Promyelocytes	0.2368982444322128	Plasmacytoid Dendritic Cells	0.02432341995414522	Myeloid Dendritic Cells	0.225897984711665	Neutrophils	66762.7479856242
AMLPT10-CGTTCTGTCCACTTTA-1	11	Classical monocytes	Classical monocytes	0.03822326634466034	Plasmacytoid Dendritic Cells	-0.015280794018221933	Monocytes	0.335134309706419	Classical Monocytes	44892.8236599719
AMLPT10-CGTTCTGTCCATCGTC-1	5	Tem/Temra cytotoxic T cells	Tem/Temra cytotoxic T cells	0.8983662995671975	Erythroid_CD34- CD71+ GlyA+	-0.2286107104275736	CD8+ Effector Memory	0.165647588645569	CD8+ NKT-like cells	194257.570114352
AMLPT10-CGTTCTGTCGGTCATA-1	4	Promyelocytes	Promyelocytes	0.975349679494453	Plasmacytoid Dendritic Cells	0.009018413523142324	Myeloid Dendritic Cells	0.225897984711665	Neutrophils	66762.7479856242
AMLPT10-CGTTCTGTCTATTCGT-1	1	HSC/MPP	HSC/MPP	0.054419251821513304	Erythroid_CD34- CD71+ GlyA+	-0.0551380823422487	Hematopoietic stem cells_CD133+ CD34dim	0.31526490954067	Progenitor cells	32278.4516750976
AMLPT10-CGTTCTGTCTCTGACC-1	1	Alveolar macrophages	HSC/MPP	0.05324369788934164	Plasmacytoid Dendritic Cells	-0.025851004613424506	Hematopoietic stem cells_CD133+ CD34dim	0.31526490954067	Progenitor cells	32278.4516750976
AMLPT10-CGTTGGGAGATTAGAC-1	1	Monocytes	HSC/MPP	0.010648032961833725	Plasmacytoid Dendritic Cells	-0.0833865842740308	Hematopoietic stem cells_CD133+ CD34dim	0.31526490954067	Progenitor cells	32278.4516750976
AMLPT10-CGTTGGGAGCAACTTC-1	11	Promyelocytes	Classical monocytes	0.7368504772974854	Colony Forming Unit-Monocytes	-0.06033765466071679	Monocytes	0.335134309706419	Classical Monocytes	44892.8236599719
AMLPT10-CGTTGGGAGCCACCGT-1	4	Promyelocytes	Classical monocytes	0.34710433457585377	Plasmacytoid Dendritic Cells	-0.002401714355833606	Myeloid Dendritic Cells	0.225897984711665	Neutrophils	66762.7479856242
AMLPT10-CGTTGGGAGGTAAAGG-1	4	Classical monocytes	Promyelocytes	0.0921848880424544	Plasmacytoid Dendritic Cells	-0.07047035389699915	Myeloid Dendritic Cells	0.225897984711665	Neutrophils	66762.7479856242
AMLPT10-CGTTGGGAGTCCCAAT-1	11	Classical monocytes	Classical monocytes	0.6918700811039826	Plasmacytoid Dendritic Cells	-0.04630560141039579	Monocytes	0.335134309706419	Classical Monocytes	44892.8236599719
AMLPT10-CGTTGGGAGTGACACG-1	0	Tcm/Naive helper T cells	Tcm/Naive helper T cells	0.5337270112367067	Erythroid_CD34- CD71+ GlyA+	-0.24575127491191173	Naive CD4+ T cells	0.0114143310166437	Naive CD4+ T cells	297537.794505067
AMLPT10-CGTTGGGAGTGCAGCA-1	16	Mid erythroid	Mid erythroid	0.9992716911912949	Erythroid_CD34- CD71+ GlyA+	0.3062047708986819	Erythroid_CD34- CD71+ GlyA+	0.351559350923743	Erythroid-like and erythroid precursor cells	40607.2048294336
AMLPT10-CGTTGGGAGTTCTACG-1	4	Promyelocytes	Promyelocytes	0.06499073334551835	Erythroid_CD34- CD71lo GlyA+	-0.029330844261487153	Myeloid Dendritic Cells	0.225897984711665	Neutrophils	66762.7479856242
AMLPT10-CGTTGGGCAATAGGGC-1	4	Plasmablasts	Promyelocytes	0.011203570753167467	Plasmacytoid Dendritic Cells	0.054178294396837565	Myeloid Dendritic Cells	0.225897984711665	Neutrophils	66762.7479856242
AMLPT10-CGTTGGGCAGGACTTT-1	1	Type 1 helper T cells	HSC/MPP	0.006449901758971721	Erythroid_CD34- CD71+ GlyA+	-0.0899500055601159	Hematopoietic stem cells_CD133+ CD34dim	0.31526490954067	Progenitor cells	32278.4516750976
AMLPT10-CGTTGGGCAGTGGCTC-1	11	Classical monocytes	Classical monocytes	0.9837146101700658	Mature NK cells_CD56- CD16+ CD3-	-0.10831002937411961	Monocytes	0.335134309706419	Classical Monocytes	44892.8236599719
AMLPT10-CGTTGGGGTACGTAGG-1	4	CMP	Promyelocytes	0.029760507983029465	Plasmacytoid Dendritic Cells	0.06771283193842507	Myeloid Dendritic Cells	0.225897984711665	Neutrophils	66762.7479856242
AMLPT10-CGTTGGGGTGCCTTTC-1	10	CMP	Neutrophil-myeloid progenitor	0.07216958714685742	Megakaryocyte/erythroid progenitors	-0.10218806693107227	Megakaryocyte/erythroid progenitors	0.203633219147875	Mast cells	8389.50145068657
AMLPT10-CGTTGGGGTGGGTTGA-1	4	Classical monocytes	Promyelocytes	0.8575914727150791	Plasmacytoid Dendritic Cells	-0.02716570987254969	Myeloid Dendritic Cells	0.225897984711665	Neutrophils	66762.7479856242
AMLPT10-CGTTGGGTCCTTCAGC-1	1	Mast cells	HSC/MPP	0.3324890075076081	Erythroid_CD34- CD71lo GlyA+	-0.1271861874920371	Hematopoietic stem cells_CD133+ CD34dim	0.31526490954067	Progenitor cells	32278.4516750976
AMLPT10-CGTTGGGTCGGTAACT-1	11	Promyelocytes	Classical monocytes	0.5848042921931506	Plasmacytoid Dendritic Cells	-0.005580740309681339	Monocytes	0.335134309706419	Classical Monocytes	44892.8236599719
AMLPT10-CGTTGGGTCTAGGAAA-1	3	CD16+ NK cells	Neutrophil-myeloid progenitor	0.0027928583828097666	Common myeloid progenitors	-0.1259417020883561	Erythroid_CD34+ CD71+ GlyA-	0.173838192444401	Neutrophils	29445.9187065809
AMLPT10-CGTTGGGTCTTTGATC-1	13	Megakaryocytes/platelets	Megakaryocytes/platelets	0.025572024325340604	Erythroid_CD34- CD71+ GlyA+	-0.09003348558792634	Erythroid_CD34+ CD71+ GlyA-	0.16003536008666	Basophils	102043.250129819
AMLPT10-CTAACCCAGACTCTAC-1	4	Neutrophil-myeloid progenitor	Promyelocytes	0.04272095971670399	Erythroid_CD34- CD71lo GlyA+	-0.05081287388816453	Myeloid Dendritic Cells	0.225897984711665	Neutrophils	66762.7479856242
AMLPT10-CTAACCCAGGGACCAT-1	4	Promyelocytes	Promyelocytes	0.6672167458747398	Plasmacytoid Dendritic Cells	0.07310255021051623	Myeloid Dendritic Cells	0.225897984711665	Neutrophils	66762.7479856242
AMLPT10-CTAACCCAGGTCACAG-1	11	Classical monocytes	Classical monocytes	0.9671677686576529	Colony Forming Unit-Monocytes	-0.03986775581210291	Monocytes	0.335134309706419	Classical Monocytes	44892.8236599719
AMLPT10-CTAACCCAGTCCCAGC-1	4	Promyelocytes	Promyelocytes	0.020234160151151568	Erythroid_CD34- CD71+ GlyA+	-0.011163223910984009	Myeloid Dendritic Cells	0.225897984711665	Neutrophils	66762.7479856242
AMLPT10-CTAACCCCAAGTGATA-1	9	Tem/Temra cytotoxic T cells	CD16+ NK cells	0.9783974028024236	Mature NK cells_CD56+ CD16+ CD3-	-0.28861403909022676	Mature NK cells_CD56+ CD16+ CD3-	0.222400021791681	CD8+ NKT-like cells	120230.4186864
AMLPT10-CTAACCCCACATTGTG-1	4	Mono-mac	Promyelocytes	0.0270140405383936	Erythroid_CD34+ CD71+ GlyA-	-0.02784925815022583	Myeloid Dendritic Cells	0.225897984711665	Neutrophils	66762.7479856242
AMLPT10-CTAACCCCAGACACCC-1	1	CMP	HSC/MPP	0.016232147975606365	Plasmacytoid Dendritic Cells	-0.04072346816859822	Hematopoietic stem cells_CD133+ CD34dim	0.31526490954067	Progenitor cells	32278.4516750976
AMLPT10-CTAACCCCAGCACGAA-1	20	Promyelocytes	Promyelocytes	0.016933194499573277	Erythroid_CD34+ CD71+ GlyA-	0.10301965154252853	Erythroid_CD34+ CD71+ GlyA-	0.349218914319202	Progenitor cells	7765.85397494904
AMLPT10-CTAACCCCATGACGGA-1	4	Promyelocytes	Promyelocytes	0.02308519111727313	Plasmacytoid Dendritic Cells	0.005754860574815069	Myeloid Dendritic Cells	0.225897984711665	Neutrophils	66762.7479856242
AMLPT10-CTAACCCGTGTGAATA-1	4	Promyelocytes	Promyelocytes	0.18717586723516877	Plasmacytoid Dendritic Cells	-0.09159907535054791	Myeloid Dendritic Cells	0.225897984711665	Neutrophils	66762.7479856242
AMLPT10-CTAACCCGTGTTTCTT-1	3	HSC/MPP	Neutrophil-myeloid progenitor	0.0612283903663581	Early B cells	-0.08776602037542029	Erythroid_CD34+ CD71+ GlyA-	0.173838192444401	Neutrophils	29445.9187065809
AMLPT10-CTAACCCGTTCCTTGC-1	4	Neutrophil-myeloid progenitor	Promyelocytes	0.004554164635429153	Erythroid_CD34- CD71+ GlyA+	-0.16762326294771035	Myeloid Dendritic Cells	0.225897984711665	Neutrophils	66762.7479856242
AMLPT10-CTAACCCGTTCTAAGC-1	11	Classical monocytes	Classical monocytes	0.8719112466162331	Plasmacytoid Dendritic Cells	-0.0021465793280966965	Monocytes	0.335134309706419	Classical Monocytes	44892.8236599719
AMLPT10-CTAACCCGTTGATGTC-1	17	HSC/MPP	Neutrophil-myeloid progenitor	0.029501454831958526	Plasmacytoid Dendritic Cells	-0.12091506713178152	Hematopoietic stem cells_CD133+ CD34dim	0.315821380901683	Myeloid Dendritic cells	9873.40916170292
AMLPT10-CTAACCCGTTGCACGC-1	11	Promyelocytes	Classical monocytes	0.042758229270906736	Plasmacytoid Dendritic Cells	-0.003421689169404328	Monocytes	0.335134309706419	Classical Monocytes	44892.8236599719
AMLPT10-CTAACCCTCACTCTTA-1	11	Promyelocytes	Classical monocytes	0.38099890515849033	Colony Forming Unit-Monocytes	0.005916919985872673	Monocytes	0.335134309706419	Classical Monocytes	44892.8236599719
AMLPT10-CTAACCCTCATGAGAA-1	14	DC2	DC2	0.9992610629958439	Plasmacytoid Dendritic Cells	-0.00023895023694802016	Myeloid Dendritic Cells	0.344724715206776	Myeloid Dendritic cells	81419.6897678935
AMLPT10-CTAACCCTCGTACACA-1	4	Promyelocytes	Promyelocytes	0.1433862656080885	Plasmacytoid Dendritic Cells	-0.10422384630586848	Myeloid Dendritic Cells	0.225897984711665	Neutrophils	66762.7479856242
AMLPT10-CTAACCCTCTGTCTCG-1	0	Tcm/Naive helper T cells	Tcm/Naive helper T cells	0.22727425920372143	Erythroid_CD34- CD71lo GlyA+	-0.20119399625152284	Naive CD4+ T cells	0.0114143310166437	Naive CD4+ T cells	297537.794505067
AMLPT10-CTAACCCTCTTTGCGC-1	4	Promyelocytes	Promyelocytes	0.3341040499987181	Plasmacytoid Dendritic Cells	-0.06011277956159047	Myeloid Dendritic Cells	0.225897984711665	Neutrophils	66762.7479856242
AMLPT10-CTAACTTAGAACAAGG-1	11	Classical monocytes	Classical monocytes	0.9915486416516276	Colony Forming Unit-Monocytes	-0.009786625101698074	Monocytes	0.335134309706419	Classical Monocytes	44892.8236599719
AMLPT10-CTAACTTCAAGCACCC-1	11	Classical monocytes	Classical monocytes	0.7425853861915838	Plasmacytoid Dendritic Cells	0.0156577363331343	Monocytes	0.335134309706419	Classical Monocytes	44892.8236599719
AMLPT10-CTAACTTCAGACCTAT-1	21	HSC/MPP	Neutrophil-myeloid progenitor	0.38636833714273067	Megakaryocyte/erythroid progenitors	-0.11231051629730118	Megakaryocyte/erythroid progenitors	0.148064630212938	Basophils	3157.92060689119
AMLPT10-CTAACTTCATCCAATG-1	4	Classical monocytes	Promyelocytes	0.1619323523283721	Plasmacytoid Dendritic Cells	-0.002638785574712265	Myeloid Dendritic Cells	0.225897984711665	Neutrophils	66762.7479856242
AMLPT10-CTAACTTCATCGCCTT-1	4	Promyelocytes	Promyelocytes	0.04882391831537939	Plasmacytoid Dendritic Cells	-0.022098481847604212	Myeloid Dendritic Cells	0.225897984711665	Neutrophils	66762.7479856242
AMLPT10-CTAACTTCATGGCTAT-1	4	Promyelocytes	Promyelocytes	0.027125022235737872	Plasmacytoid Dendritic Cells	-0.05899438745415248	Myeloid Dendritic Cells	0.225897984711665	Neutrophils	66762.7479856242
AMLPT10-CTAACTTGTAATTAGG-1	11	Promyelocytes	Classical monocytes	0.26884967483133143	Plasmacytoid Dendritic Cells	-0.09121766752104694	Monocytes	0.335134309706419	Classical Monocytes	44892.8236599719
AMLPT10-CTAACTTGTACAGCGA-1	11	Classical monocytes	Classical monocytes	0.9459357906636945	Plasmacytoid Dendritic Cells	0.010071644906833214	Monocytes	0.335134309706419	Classical Monocytes	44892.8236599719
AMLPT10-CTAACTTGTGTATTCG-1	4	CD16- NK cells	Promyelocytes	0.015752884766106125	Plasmacytoid Dendritic Cells	-0.014508268144308811	Myeloid Dendritic Cells	0.225897984711665	Neutrophils	66762.7479856242
AMLPT10-CTAACTTGTTGCCGAC-1	1	HSC/MPP	HSC/MPP	0.16912824179076327	Megakaryocyte/erythroid progenitors	-0.06267289114124056	Hematopoietic stem cells_CD133+ CD34dim	0.31526490954067	Progenitor cells	32278.4516750976
AMLPT10-CTAACTTTCAAACGAA-1	24	Classical monocytes	CMP	0.5963250739956808	Plasmacytoid Dendritic Cells	-0.1899162717620883	Megakaryocyte/erythroid progenitors	0.0689497490214919	Neutrophils	19349.893181505
AMLPT10-CTAAGTGAGCGTCAAG-1	4	Promyelocytes	Promyelocytes	0.08088784917221732	Plasmacytoid Dendritic Cells	-0.12427117986506815	Myeloid Dendritic Cells	0.225897984711665	Neutrophils	66762.7479856242
AMLPT10-CTAAGTGAGTGGTCAG-1	4	Promyelocytes	Promyelocytes	0.1712251653173425	Plasmacytoid Dendritic Cells	-0.08136374100568095	Myeloid Dendritic Cells	0.225897984711665	Neutrophils	66762.7479856242
AMLPT10-CTAAGTGCAACTCGAT-1	1	HSC/MPP	HSC/MPP	0.9530763663096359	Megakaryocyte/erythroid progenitors	-0.05438193668578539	Hematopoietic stem cells_CD133+ CD34dim	0.31526490954067	Progenitor cells	32278.4516750976
AMLPT10-CTAAGTGCACAACCGC-1	4	Promyelocytes	Promyelocytes	0.22393543018614862	Plasmacytoid Dendritic Cells	-0.06235406611666549	Myeloid Dendritic Cells	0.225897984711665	Neutrophils	66762.7479856242
AMLPT10-CTAAGTGCACGGCCAT-1	11	Classical monocytes	Classical monocytes	0.3258406895679548	Colony Forming Unit-Monocytes	-0.020276687182826734	Monocytes	0.335134309706419	Classical Monocytes	44892.8236599719
AMLPT10-CTAAGTGCACTCAAGT-1	41	Plasma cells	Plasma cells	0.8128330797960676	Plasmacytoid Dendritic Cells	-0.021108321502480987	Erythroid_CD34- CD71+ GlyA+	-0.092784472834309	Plasma B cells	26251.6336963135
AMLPT10-CTAAGTGCAGCAGACA-1	11	Promyelocytes	Classical monocytes	0.1630975479683969	Plasmacytoid Dendritic Cells	-0.023066528497091586	Monocytes	0.335134309706419	Classical Monocytes	44892.8236599719
AMLPT10-CTAAGTGGTACCCGAC-1	4	Classical monocytes	Classical monocytes	0.43290449422563787	Plasmacytoid Dendritic Cells	-0.09458490467829317	Myeloid Dendritic Cells	0.225897984711665	Neutrophils	66762.7479856242
AMLPT10-CTAAGTGGTAGGGAGG-1	4	Promyelocytes	Promyelocytes	0.1022836898647634	Erythroid_CD34+ CD71+ GlyA-	-0.05392941561422675	Myeloid Dendritic Cells	0.225897984711665	Neutrophils	66762.7479856242
AMLPT10-CTAAGTGGTGACACAG-1	4	Promyelocytes	Promyelocytes	0.6657596940847351	Plasmacytoid Dendritic Cells	0.01626035585263357	Myeloid Dendritic Cells	0.225897984711665	Neutrophils	66762.7479856242
AMLPT10-CTAAGTGGTGAGTTGG-1	4	CMP	Promyelocytes	0.033129531280487276	Erythroid_CD34+ CD71+ GlyA-	-0.08219286663884717	Myeloid Dendritic Cells	0.225897984711665	Neutrophils	66762.7479856242
AMLPT10-CTAAGTGTCATTACGG-1	4	CMP	Promyelocytes	0.11945445580189337	Erythroid_CD34- CD71+ GlyA-	-0.023507013605738123	Myeloid Dendritic Cells	0.225897984711665	Neutrophils	66762.7479856242
AMLPT10-CTAAGTGTCCACGGGT-1	5	Tem/Temra cytotoxic T cells	Tem/Temra cytotoxic T cells	0.6216828734870646	Mature NK cells_CD56+ CD16+ CD3-	-0.22329923587306064	CD8+ Effector Memory	0.165647588645569	CD8+ NKT-like cells	194257.570114352
AMLPT10-CTAAGTGTCCACTAGA-1	10	CD16- NK cells	Neutrophil-myeloid progenitor	0.0032432755509471303	Plasmacytoid Dendritic Cells	-0.07964141365443494	Megakaryocyte/erythroid progenitors	0.203633219147875	Mast cells	8389.50145068657
AMLPT10-CTAAGTGTCTCTATGT-1	11	Classical monocytes	Classical monocytes	0.80044285290529	Plasmacytoid Dendritic Cells	-0.07897607263291966	Monocytes	0.335134309706419	Classical Monocytes	44892.8236599719
AMLPT10-CTAAGTGTCTGTGCAA-1	11	Promyelocytes	Classical monocytes	0.9949494364925454	Colony Forming Unit-Monocytes	-0.07362782654717027	Monocytes	0.335134309706419	Classical Monocytes	44892.8236599719
AMLPT10-CTACAGAAGCTACTGT-1	4	Classical monocytes	Classical monocytes	0.3657575238898956	Plasmacytoid Dendritic Cells	-0.012494059223333798	Myeloid Dendritic Cells	0.225897984711665	Neutrophils	66762.7479856242
AMLPT10-CTACAGAAGGTTGGAC-1	11	Classical monocytes	Classical monocytes	0.981936140450927	Plasmacytoid Dendritic Cells	-0.060026007454706855	Monocytes	0.335134309706419	Classical Monocytes	44892.8236599719
AMLPT10-CTACAGACATATGAAG-1	11	Classical monocytes	Classical monocytes	0.5916984967242535	Mature NK cells_CD56- CD16+ CD3-	-0.006571395805850099	Monocytes	0.335134309706419	Classical Monocytes	44892.8236599719
AMLPT10-CTACAGACATGGGATG-1	4	Macrophages	Promyelocytes	0.04501233151365714	Plasmacytoid Dendritic Cells	0.04453278316906162	Myeloid Dendritic Cells	0.225897984711665	Neutrophils	66762.7479856242
AMLPT10-CTACAGAGTACGGGAT-1	4	Plasmablasts	Promyelocytes	0.2759649107001318	Plasmacytoid Dendritic Cells	0.018799101580855695	Myeloid Dendritic Cells	0.225897984711665	Neutrophils	66762.7479856242
AMLPT10-CTACAGAGTGACTGAG-1	11	Promyelocytes	Classical monocytes	0.3330046016662613	Plasmacytoid Dendritic Cells	-0.07412497588504867	Monocytes	0.335134309706419	Classical Monocytes	44892.8236599719
AMLPT10-CTACAGAGTGCGTTTA-1	11	Classical monocytes	Classical monocytes	0.8377850538774919	Colony Forming Unit-Monocytes	-0.09459037651170718	Monocytes	0.335134309706419	Classical Monocytes	44892.8236599719
AMLPT10-CTACAGAGTGGCCCAT-1	11	Promyelocytes	Classical monocytes	0.9870739414177094	Plasmacytoid Dendritic Cells	-0.06824107339073274	Monocytes	0.335134309706419	Classical Monocytes	44892.8236599719
AMLPT10-CTACAGAGTTAAAGTG-1	4	Neutrophil-myeloid progenitor	Promyelocytes	0.3635025447476292	Erythroid_CD34- CD71+ GlyA-	-0.05833781228737029	Myeloid Dendritic Cells	0.225897984711665	Neutrophils	66762.7479856242
AMLPT10-CTACAGAGTTTAGAGA-1	4	Promyelocytes	Promyelocytes	0.17865254018664373	Erythroid_CD34- CD71+ GlyA-	-0.0006778369144077164	Myeloid Dendritic Cells	0.225897984711665	Neutrophils	66762.7479856242
AMLPT10-CTACAGATCGCCGATG-1	11	Classical monocytes	Classical monocytes	0.12631635485494702	Colony Forming Unit-Monocytes	-0.07622778211783218	Monocytes	0.335134309706419	Classical Monocytes	44892.8236599719
AMLPT10-CTACAGATCGTCCATC-1	11	Promyelocytes	Classical monocytes	0.21999493746327248	Plasmacytoid Dendritic Cells	-0.048506898256013904	Monocytes	0.335134309706419	Classical Monocytes	44892.8236599719
AMLPT10-CTACAGATCTACGGTA-1	11	Classical monocytes	Classical monocytes	0.7495272900075372	Mature NK cells_CD56- CD16+ CD3-	-0.05156083721344035	Monocytes	0.335134309706419	Classical Monocytes	44892.8236599719
AMLPT10-CTACAGATCTGGACTA-1	4	Promyelocytes	Promyelocytes	0.015786034292086918	Erythroid_CD34- CD71+ GlyA+	-0.029307728214935658	Myeloid Dendritic Cells	0.225897984711665	Neutrophils	66762.7479856242
AMLPT10-CTACAGATCTTACGGA-1	4	Promyelocytes	Promyelocytes	0.04051673620864744	Plasmacytoid Dendritic Cells	0.028322167542344002	Myeloid Dendritic Cells	0.225897984711665	Neutrophils	66762.7479856242
AMLPT10-CTACATTAGAAGCGGG-1	4	Plasmablasts	Promyelocytes	0.6619103445118449	Plasmacytoid Dendritic Cells	-0.05056108826745494	Myeloid Dendritic Cells	0.225897984711665	Neutrophils	66762.7479856242
AMLPT10-CTACATTAGTGGACTG-1	4	Neutrophil-myeloid progenitor	Promyelocytes	0.33754074712426707	Erythroid_CD34- CD71lo GlyA+	0.054411749077167046	Myeloid Dendritic Cells	0.225897984711665	Neutrophils	66762.7479856242
AMLPT10-CTACATTCAGAGGACT-1	4	Classical monocytes	Promyelocytes	0.21467587600498267	Plasmacytoid Dendritic Cells	-0.045529465408203816	Myeloid Dendritic Cells	0.225897984711665	Neutrophils	66762.7479856242
AMLPT10-CTACATTCAGCTTTGA-1	6	Neutrophil-myeloid progenitor	Neutrophil-myeloid progenitor	0.014192033673444657	Megakaryocyte/erythroid progenitors	-0.02256332857717855	Megakaryocyte/erythroid progenitors	0.223037047377994	Progenitor cells	51236.8965879656
AMLPT10-CTACATTCAGGATGAC-1	11	Classical monocytes	Classical monocytes	0.41262144631067277	Plasmacytoid Dendritic Cells	-0.07297748066637708	Monocytes	0.335134309706419	Classical Monocytes	44892.8236599719
AMLPT10-CTACATTCAGGCTACC-1	11	Classical monocytes	Classical monocytes	0.17719561862055905	Plasmacytoid Dendritic Cells	0.006900165604239473	Monocytes	0.335134309706419	Classical Monocytes	44892.8236599719
AMLPT10-CTACATTGTCCATAGT-1	4	Promyelocytes	Promyelocytes	0.008575208061878604	Erythroid_CD34- CD71+ GlyA-	-0.029309672325096417	Myeloid Dendritic Cells	0.225897984711665	Neutrophils	66762.7479856242
AMLPT10-CTACATTGTTTGAAAG-1	4	Promyelocytes	Promyelocytes	0.13907174177851225	Plasmacytoid Dendritic Cells	0.0331935077311547	Myeloid Dendritic Cells	0.225897984711665	Neutrophils	66762.7479856242
AMLPT10-CTACATTTCATTGGTG-1	1	CD16- NK cells	HSC/MPP	0.10777811427040102	Plasmacytoid Dendritic Cells	-0.06907866315066377	Hematopoietic stem cells_CD133+ CD34dim	0.31526490954067	Progenitor cells	32278.4516750976
AMLPT10-CTACATTTCCGGGACT-1	1	DC2	HSC/MPP	0.06062778535709118	Plasmacytoid Dendritic Cells	-0.049638546465445535	Hematopoietic stem cells_CD133+ CD34dim	0.31526490954067	Progenitor cells	32278.4516750976
AMLPT10-CTACATTTCCGTCACT-1	29	Classical monocytes	HSC/MPP	0.16967735167693562	Plasmacytoid Dendritic Cells	-0.0027247009804304053	Plasmacytoid Dendritic Cells	0.0399072406871536	Unknown	2232.11721899831
AMLPT10-CTACATTTCTCACTCG-1	11	Classical monocytes	Classical monocytes	0.5341557853686711	Colony Forming Unit-Monocytes	0.04575818366703273	Monocytes	0.335134309706419	Classical Monocytes	44892.8236599719
AMLPT10-CTACATTTCTCATAGG-1	4	Classical monocytes	Promyelocytes	0.9490093595694883	Plasmacytoid Dendritic Cells	-0.15038282417067275	Myeloid Dendritic Cells	0.225897984711665	Neutrophils	66762.7479856242
AMLPT10-CTACATTTCTGCGAGC-1	24	Promyelocytes	CMP	0.027458195849759635	Erythroid_CD34- CD71+ GlyA+	-0.15167677354599118	Megakaryocyte/erythroid progenitors	0.0689497490214919	Neutrophils	19349.893181505
AMLPT10-CTACCCAAGCATCTTG-1	11	Classical monocytes	Classical monocytes	0.9916420197960423	Plasmacytoid Dendritic Cells	-0.020509869841625103	Monocytes	0.335134309706419	Classical Monocytes	44892.8236599719
AMLPT10-CTACCCAAGCTAGATA-1	1	CD16- NK cells	HSC/MPP	0.010666883124115246	Plasmacytoid Dendritic Cells	-0.023023942820868545	Hematopoietic stem cells_CD133+ CD34dim	0.31526490954067	Progenitor cells	32278.4516750976
AMLPT10-CTACCCAAGGGATCTG-1	4	Promyelocytes	Promyelocytes	0.6389002819345211	Plasmacytoid Dendritic Cells	-0.02488198836445985	Myeloid Dendritic Cells	0.225897984711665	Neutrophils	66762.7479856242
AMLPT10-CTACCCAAGTCGAATA-1	4	Promyelocytes	Promyelocytes	0.6367124045301535	Plasmacytoid Dendritic Cells	0.0011809968709665555	Myeloid Dendritic Cells	0.225897984711665	Neutrophils	66762.7479856242
AMLPT10-CTACCCACACCATTCC-1	4	Promyelocytes	Promyelocytes	0.6769073926671249	Plasmacytoid Dendritic Cells	-0.10319596966927014	Myeloid Dendritic Cells	0.225897984711665	Neutrophils	66762.7479856242
AMLPT10-CTACCCACACTCTGCT-1	11	Promyelocytes	Classical monocytes	0.30737338560657157	Plasmacytoid Dendritic Cells	-0.033093929462468544	Monocytes	0.335134309706419	Classical Monocytes	44892.8236599719
AMLPT10-CTACCCAGTAACACCT-1	4	Neutrophil-myeloid progenitor	Promyelocytes	0.10079133162643943	Plasmacytoid Dendritic Cells	0.023290341214736145	Myeloid Dendritic Cells	0.225897984711665	Neutrophils	66762.7479856242
AMLPT10-CTACCCAGTAAGGCCA-1	4	DC2	Promyelocytes	0.007114438727351859	Plasmacytoid Dendritic Cells	-0.07079673831158484	Myeloid Dendritic Cells	0.225897984711665	Neutrophils	66762.7479856242
AMLPT10-CTACCCAGTCCAAAGG-1	11	Classical monocytes	Classical monocytes	0.9258401648058029	Colony Forming Unit-Monocytes	0.042500544013257514	Monocytes	0.335134309706419	Classical Monocytes	44892.8236599719
AMLPT10-CTACCCAGTCTTGTCC-1	1	Neutrophil-myeloid progenitor	HSC/MPP	0.08362043679455332	Plasmacytoid Dendritic Cells	-0.04627670174777836	Hematopoietic stem cells_CD133+ CD34dim	0.31526490954067	Progenitor cells	32278.4516750976
AMLPT10-CTACCCAGTGAGGAAA-1	4	Neutrophil-myeloid progenitor	Promyelocytes	0.21883927514569396	Plasmacytoid Dendritic Cells	-0.06414614742352209	Myeloid Dendritic Cells	0.225897984711665	Neutrophils	66762.7479856242
AMLPT10-CTACCCATCATCCTAT-1	1	HSC/MPP	HSC/MPP	0.2502577418718891	Erythroid_CD34- CD71+ GlyA+	-0.1182753652605113	Hematopoietic stem cells_CD133+ CD34dim	0.31526490954067	Progenitor cells	32278.4516750976
AMLPT10-CTACCCATCCCATACC-1	4	Promyelocytes	Promyelocytes	0.5405334683299868	Plasmacytoid Dendritic Cells	0.013054958383987004	Myeloid Dendritic Cells	0.225897984711665	Neutrophils	66762.7479856242
AMLPT10-CTACCCATCCGTCCTA-1	4	Promyelocytes	Promyelocytes	0.18476288033673394	Erythroid_CD34- CD71+ GlyA-	0.049700224830952655	Myeloid Dendritic Cells	0.225897984711665	Neutrophils	66762.7479856242
AMLPT10-CTACCCATCGAGTTGT-1	4	CD16+ NK cells	Promyelocytes	0.014102454727126693	Common myeloid progenitors	-0.07617069941438624	Myeloid Dendritic Cells	0.225897984711665	Neutrophils	66762.7479856242
AMLPT10-CTACCCATCGTCAAAC-1	4	Promyelocytes	Promyelocytes	0.4713914585480491	Plasmacytoid Dendritic Cells	-0.004244824051628581	Myeloid Dendritic Cells	0.225897984711665	Neutrophils	66762.7479856242
AMLPT10-CTACCCATCTCAGGCG-1	2	Classical monocytes	Classical monocytes	0.6763122532091205	NK T cells	-0.0034765229539794797	Monocytes	0.393380154053973	Classical Monocytes	170307.079483124
AMLPT10-CTACCTGAGATGTTGA-1	19	Promyelocytes	Classical monocytes	0.7577142661374429	Plasmacytoid Dendritic Cells	-0.0868926847191398	Myeloid Dendritic Cells	0.234535788753894	Neutrophils	27990.5854537394
AMLPT10-CTACCTGAGCCAAGGT-1	11	Classical monocytes	Classical monocytes	0.05344251860428105	Plasmacytoid Dendritic Cells	-0.06873274382755756	Monocytes	0.335134309706419	Classical Monocytes	44892.8236599719
AMLPT10-CTACCTGAGCTATCCA-1	4	Neutrophil-myeloid progenitor	Promyelocytes	0.9517239589873409	Erythroid_CD34- CD71+ GlyA-	-0.014659102820200286	Myeloid Dendritic Cells	0.225897984711665	Neutrophils	66762.7479856242
AMLPT10-CTACCTGCATCGAACT-1	3	Neutrophil-myeloid progenitor	Neutrophil-myeloid progenitor	0.11088639581359089	Common myeloid progenitors	-0.08222514106124311	Erythroid_CD34+ CD71+ GlyA-	0.173838192444401	Neutrophils	29445.9187065809
AMLPT10-CTACCTGCATGTCAGT-1	6	Neutrophil-myeloid progenitor	Promyelocytes	0.3162961951410441	Erythroid_CD34- CD71+ GlyA+	-0.09438880299323403	Megakaryocyte/erythroid progenitors	0.223037047377994	Progenitor cells	51236.8965879656
AMLPT10-CTACCTGGTATCGTGT-1	4	Promyelocytes	Promyelocytes	0.07416908199223074	Plasmacytoid Dendritic Cells	0.003449373690466075	Myeloid Dendritic Cells	0.225897984711665	Neutrophils	66762.7479856242
AMLPT10-CTACCTGGTGAGTTGG-1	4	Neutrophil-myeloid progenitor	Promyelocytes	0.015757242571223733	Plasmacytoid Dendritic Cells	-0.012132539097139496	Myeloid Dendritic Cells	0.225897984711665	Neutrophils	66762.7479856242
AMLPT10-CTACCTGGTGTCTTAG-1	44	CMP	Neutrophil-myeloid progenitor	0.0827028827441006	Mature NK cells_CD56+ CD16+ CD3-	-0.010281762902529178	CD8+ Effector Memory RA	0.482098040076288	CD8+ NKT-like cells	1388.97577085763
AMLPT10-CTACCTGGTTTACGTG-1	4	Neutrophil-myeloid progenitor	Promyelocytes	0.37409277386818474	Erythroid_CD34+ CD71+ GlyA-	0.06013736455115319	Myeloid Dendritic Cells	0.225897984711665	Neutrophils	66762.7479856242
AMLPT10-CTACCTGTCCAACACA-1	11	Classical monocytes	Classical monocytes	0.8952946659344357	Plasmacytoid Dendritic Cells	0.01136905295952513	Monocytes	0.335134309706419	Classical Monocytes	44892.8236599719
AMLPT10-CTACCTGTCCCTTCCC-1	4	Promyelocytes	Promyelocytes	0.5869429076643157	Plasmacytoid Dendritic Cells	0.035427555517518285	Myeloid Dendritic Cells	0.225897984711665	Neutrophils	66762.7479856242
AMLPT10-CTACCTGTCGACCCAG-1	4	Promyelocytes	Promyelocytes	0.10057357971979018	Plasmacytoid Dendritic Cells	-0.08264676948332851	Myeloid Dendritic Cells	0.225897984711665	Neutrophils	66762.7479856242
AMLPT10-CTACCTGTCTAGAACC-1	4	Promyelocytes	Promyelocytes	0.4373399751603041	Plasmacytoid Dendritic Cells	0.009321537165261273	Myeloid Dendritic Cells	0.225897984711665	Neutrophils	66762.7479856242
AMLPT10-CTACCTGTCTGGAGAG-1	4	Promyelocytes	Promyelocytes	0.1859338526352524	Plasmacytoid Dendritic Cells	-0.026331199932407488	Myeloid Dendritic Cells	0.225897984711665	Neutrophils	66762.7479856242
AMLPT10-CTACGGGAGAACAAGG-1	11	Promyelocytes	Classical monocytes	0.6590511872644805	Plasmacytoid Dendritic Cells	0.004592689302244014	Monocytes	0.335134309706419	Classical Monocytes	44892.8236599719
AMLPT10-CTACGGGAGAGGACTC-1	11	Promyelocytes	Classical monocytes	0.9808207060317605	Plasmacytoid Dendritic Cells	-0.07838228715244225	Monocytes	0.335134309706419	Classical Monocytes	44892.8236599719
AMLPT10-CTACGGGAGATTCGAA-1	1	CMP	Neutrophil-myeloid progenitor	0.15120845322413726	Megakaryocyte/erythroid progenitors	-0.0805390561138581	Hematopoietic stem cells_CD133+ CD34dim	0.31526490954067	Progenitor cells	32278.4516750976
AMLPT10-CTACGGGAGTGGTGGT-1	24	Classical monocytes	Neutrophil-myeloid progenitor	0.1583978760940638	Erythroid_CD34- CD71+ GlyA+	-0.11593667323266033	Megakaryocyte/erythroid progenitors	0.0689497490214919	Neutrophils	19349.893181505
AMLPT10-CTACGGGAGTGTTCAC-1	4	Promyelocytes	Promyelocytes	0.47359760124307193	Plasmacytoid Dendritic Cells	-0.11708530298012895	Myeloid Dendritic Cells	0.225897984711665	Neutrophils	66762.7479856242
AMLPT10-CTACGGGCAAAGGAGA-1	24	CD16- NK cells	CMP	0.23928620974376602	Erythroid_CD34- CD71lo GlyA+	-0.1679996533524501	Megakaryocyte/erythroid progenitors	0.0689497490214919	Neutrophils	19349.893181505
AMLPT10-CTACGGGCACACCTTC-1	44	Classical monocytes	Promyelocytes	0.8709823866285246	Colony Forming Unit-Monocytes	0.008954505643379343	CD8+ Effector Memory RA	0.482098040076288	CD8+ NKT-like cells	1388.97577085763
AMLPT10-CTACGGGCACCAAATC-1	4	Promyelocytes	Promyelocytes	0.06737393353273145	Erythroid_CD34- CD71+ GlyA-	-0.06919875424050859	Myeloid Dendritic Cells	0.225897984711665	Neutrophils	66762.7479856242
AMLPT10-CTACGGGCACTGGAAG-1	4	Promyelocytes	Promyelocytes	0.280979294618813	Erythroid_CD34- CD71+ GlyA-	-0.04718710043786154	Myeloid Dendritic Cells	0.225897984711665	Neutrophils	66762.7479856242
AMLPT10-CTACGGGCAGGACTAG-1	11	Classical monocytes	Classical monocytes	0.2507137044189423	Plasmacytoid Dendritic Cells	-0.030893779686981922	Monocytes	0.335134309706419	Classical Monocytes	44892.8236599719
AMLPT10-CTACGGGCAGTGTGGA-1	24	Memory B cells	CMP	0.08303449972298652	Erythroid_CD34- CD71+ GlyA+	-0.10499297259504957	Megakaryocyte/erythroid progenitors	0.0689497490214919	Neutrophils	19349.893181505
AMLPT10-CTACGGGCATTGCTGA-1	11	Classical monocytes	Classical monocytes	0.7268102273474046	Plasmacytoid Dendritic Cells	-0.041202079942613774	Monocytes	0.335134309706419	Classical Monocytes	44892.8236599719
AMLPT10-CTACGGGGTCGTGGTC-1	11	Promyelocytes	Classical monocytes	0.608674631962316	Plasmacytoid Dendritic Cells	-0.09276200299554707	Monocytes	0.335134309706419	Classical Monocytes	44892.8236599719
AMLPT10-CTACGGGTCGAGATAA-1	4	Classical monocytes	Classical monocytes	0.7235835327755918	Myeloid Dendritic Cells	0.01820375177711686	Myeloid Dendritic Cells	0.225897984711665	Neutrophils	66762.7479856242
AMLPT10-CTACGGGTCGCATTAG-1	17	HSC/MPP	HSC/MPP	0.9902815787065905	Plasmacytoid Dendritic Cells	-0.03702652358062779	Hematopoietic stem cells_CD133+ CD34dim	0.315821380901683	Myeloid Dendritic cells	9873.40916170292
AMLPT10-CTACGGGTCTTGCAGA-1	11	Mono-mac	Classical monocytes	0.005149404249700714	Myeloid Dendritic Cells	0.0308790319102493	Monocytes	0.335134309706419	Classical Monocytes	44892.8236599719
AMLPT10-CTACTATAGCAGCAGT-1	11	Classical monocytes	Classical monocytes	0.7714421343869021	Plasmacytoid Dendritic Cells	-0.012533068492410579	Monocytes	0.335134309706419	Classical Monocytes	44892.8236599719
AMLPT10-CTACTATAGCTAAACA-1	4	Classical monocytes	Promyelocytes	0.16365952881089782	Plasmacytoid Dendritic Cells	-0.004138259011567941	Myeloid Dendritic Cells	0.225897984711665	Neutrophils	66762.7479856242
AMLPT10-CTACTATCACCTTCCA-1	4	Promyelocytes	Classical monocytes	0.7733906912975601	Plasmacytoid Dendritic Cells	0.013354038552399899	Myeloid Dendritic Cells	0.225897984711665	Neutrophils	66762.7479856242
AMLPT10-CTACTATCAGAGTCAG-1	4	Promyelocytes	Promyelocytes	0.03202619123718293	Plasmacytoid Dendritic Cells	0.006589194898014176	Myeloid Dendritic Cells	0.225897984711665	Neutrophils	66762.7479856242
AMLPT10-CTACTATCAGCGATTT-1	11	Classical monocytes	Classical monocytes	0.4103491961246032	Plasmacytoid Dendritic Cells	-0.08521736825153403	Monocytes	0.335134309706419	Classical Monocytes	44892.8236599719
AMLPT10-CTACTATCAGGTATGG-1	4	Promyelocytes	Promyelocytes	0.586184062384042	Plasmacytoid Dendritic Cells	-0.05329749996326085	Myeloid Dendritic Cells	0.225897984711665	Neutrophils	66762.7479856242
AMLPT10-CTACTATCATTCTTCA-1	4	Promyelocytes	Promyelocytes	0.8349800972303782	Colony Forming Unit-Monocytes	0.01532898746915388	Myeloid Dendritic Cells	0.225897984711665	Neutrophils	66762.7479856242
AMLPT10-CTACTATGTACAGAGC-1	11	Promyelocytes	Classical monocytes	0.8999539017392401	Plasmacytoid Dendritic Cells	-0.1436344030050066	Monocytes	0.335134309706419	Classical Monocytes	44892.8236599719
AMLPT10-CTACTATGTACGTAGG-1	24	Promyelocytes	CMP	0.13426371674807744	Erythroid_CD34- CD71+ GlyA+	-0.24763814403952988	Megakaryocyte/erythroid progenitors	0.0689497490214919	Neutrophils	19349.893181505
AMLPT10-CTACTATGTACGTGAG-1	16	Megakaryocyte-erythroid-mast cell progenitor	Megakaryocyte-erythroid-mast cell progenitor	0.03089630147581973	Erythroid_CD34- CD71+ GlyA+	0.1228469756453292	Erythroid_CD34- CD71+ GlyA+	0.351559350923743	Erythroid-like and erythroid precursor cells	40607.2048294336
AMLPT10-CTACTATGTACTGAGG-1	4	Promyelocytes	Promyelocytes	0.9052450685212621	Erythroid_CD34- CD71+ GlyA+	0.0053859399815431395	Myeloid Dendritic Cells	0.225897984711665	Neutrophils	66762.7479856242
AMLPT10-CTACTATGTCAACCTA-1	5	Tem/Trm cytotoxic T cells	Tem/Temra cytotoxic T cells	0.8164743032295456	Mature NK cells_CD56+ CD16+ CD3-	-0.1485947905828069	CD8+ Effector Memory	0.165647588645569	CD8+ NKT-like cells	194257.570114352
AMLPT10-CTACTATGTGCTCCGA-1	13	HSC/MPP	Megakaryocyte-erythroid-mast cell progenitor	0.009237936217003286	Erythroid_CD34- CD71lo GlyA+	-0.07313771871992429	Erythroid_CD34+ CD71+ GlyA-	0.16003536008666	Basophils	102043.250129819
AMLPT10-CTACTATGTTATGGTC-1	41	Plasmablasts	Plasmablasts	0.9963538970456963	Pro B cells	0.052673900447967104	Erythroid_CD34- CD71+ GlyA+	-0.092784472834309	Plasma B cells	26251.6336963135
AMLPT10-CTACTATGTTATGTGC-1	3	GMP	CMP	0.0314750007213475	Plasmacytoid Dendritic Cells	-0.08553512185137384	Erythroid_CD34+ CD71+ GlyA-	0.173838192444401	Neutrophils	29445.9187065809
AMLPT10-CTACTATGTTGCGTAT-1	17	HSC/MPP	HSC/MPP	0.2661764554122566	Plasmacytoid Dendritic Cells	-0.0020942111466023304	Hematopoietic stem cells_CD133+ CD34dim	0.315821380901683	Myeloid Dendritic cells	9873.40916170292
AMLPT10-CTACTATTCAGTCCGG-1	1	HSC/MPP	HSC/MPP	0.5940011490492029	Plasmacytoid Dendritic Cells	-0.03186954733447615	Hematopoietic stem cells_CD133+ CD34dim	0.31526490954067	Progenitor cells	32278.4516750976
AMLPT10-CTACTATTCTGTCTCG-1	4	Promyelocytes	Promyelocytes	0.15925682025842686	Erythroid_CD34- CD71+ GlyA-	-0.006709123591692368	Myeloid Dendritic Cells	0.225897984711665	Neutrophils	66762.7479856242
AMLPT10-CTAGACAAGGTGGGTT-1	42	Mid erythroid	Mid erythroid	0.995203509892638	Erythroid_CD34- CD71+ GlyA+	0.32297974697333653	Erythroid_CD34- CD71+ GlyA+	0.19323845614616	Erythroid-like and erythroid precursor cells	8498.86152259718
AMLPT10-CTAGACAAGTATTCCG-1	4	Promyelocytes	Classical monocytes	0.38130626598501793	Plasmacytoid Dendritic Cells	-0.09280138349658476	Myeloid Dendritic Cells	0.225897984711665	Neutrophils	66762.7479856242
AMLPT10-CTAGACACAACAAGAT-1	11	Classical monocytes	Classical monocytes	0.6922141012696805	Plasmacytoid Dendritic Cells	-0.09553963742751362	Monocytes	0.335134309706419	Classical Monocytes	44892.8236599719
AMLPT10-CTAGACACACCGGTCA-1	4	Promyelocytes	Promyelocytes	0.053256146220813184	Plasmacytoid Dendritic Cells	-0.10406560505566383	Myeloid Dendritic Cells	0.225897984711665	Neutrophils	66762.7479856242
AMLPT10-CTAGACACAGAAGTTA-1	4	Neutrophil-myeloid progenitor	Neutrophil-myeloid progenitor	0.022171984420230363	Plasmacytoid Dendritic Cells	-0.05404693070927422	Myeloid Dendritic Cells	0.225897984711665	Neutrophils	66762.7479856242
AMLPT10-CTAGACACAGCAGAAC-1	24	Neutrophil-myeloid progenitor	CMP	0.07217211145699039	Erythroid_CD34- CD71lo GlyA+	-0.1758142205643255	Megakaryocyte/erythroid progenitors	0.0689497490214919	Neutrophils	19349.893181505
AMLPT10-CTAGACACAGCGATTT-1	4	Promyelocytes	Promyelocytes	0.8824391176476521	Plasmacytoid Dendritic Cells	0.03626966270835472	Myeloid Dendritic Cells	0.225897984711665	Neutrophils	66762.7479856242
AMLPT10-CTAGACACAGGCCCTA-1	4	Promyelocytes	Promyelocytes	0.9252320042733142	Plasmacytoid Dendritic Cells	-0.029267041502661774	Myeloid Dendritic Cells	0.225897984711665	Neutrophils	66762.7479856242
AMLPT10-CTAGACAGTAGTCGTT-1	1	HSC/MPP	HSC/MPP	0.01914084997347745	Plasmacytoid Dendritic Cells	-0.12961162087168515	Hematopoietic stem cells_CD133+ CD34dim	0.31526490954067	Progenitor cells	32278.4516750976
AMLPT10-CTAGACAGTTCCTACC-1	4	Neutrophil-myeloid progenitor	Promyelocytes	0.3138700602911317	Erythroid_CD34- CD71+ GlyA-	0.0008645845907643635	Myeloid Dendritic Cells	0.225897984711665	Neutrophils	66762.7479856242
AMLPT10-CTAGACATCAAACGTC-1	11	Classical monocytes	Classical monocytes	0.8665186189528096	Colony Forming Unit-Monocytes	-0.059967807075152854	Monocytes	0.335134309706419	Classical Monocytes	44892.8236599719
AMLPT10-CTAGACATCAAAGCCT-1	4	Neutrophil-myeloid progenitor	Promyelocytes	0.1304520812729545	Erythroid_CD34- CD71+ GlyA-	0.013823430626279056	Myeloid Dendritic Cells	0.225897984711665	Neutrophils	66762.7479856242
AMLPT10-CTAGACATCATAGCAC-1	4	Promyelocytes	Promyelocytes	0.4391224791930477	Plasmacytoid Dendritic Cells	-0.08837838995633027	Myeloid Dendritic Cells	0.225897984711665	Neutrophils	66762.7479856242
AMLPT10-CTAGACATCATCTGTT-1	11	Promyelocytes	Classical monocytes	0.4793487905909561	Colony Forming Unit-Monocytes	-0.03034521081071921	Monocytes	0.335134309706419	Classical Monocytes	44892.8236599719
AMLPT10-CTAGACATCCATAGAC-1	11	Classical monocytes	Classical monocytes	0.17916840026842265	Colony Forming Unit-Monocytes	-0.06921061943106847	Monocytes	0.335134309706419	Classical Monocytes	44892.8236599719
AMLPT10-CTAGACATCCGGCTTT-1	24	Neutrophil-myeloid progenitor	CMP	0.022300360105635107	Erythroid_CD34- CD71+ GlyA+	-0.11876108922697148	Megakaryocyte/erythroid progenitors	0.0689497490214919	Neutrophils	19349.893181505
AMLPT10-CTAGACATCGAGAATA-1	11	Classical monocytes	Classical monocytes	0.9309055043197225	Plasmacytoid Dendritic Cells	0.011888332572119766	Monocytes	0.335134309706419	Classical Monocytes	44892.8236599719
AMLPT10-CTAGACATCGAGCCTG-1	4	Promyelocytes	Promyelocytes	0.43067429365495535	Plasmacytoid Dendritic Cells	-0.022618177295005194	Myeloid Dendritic Cells	0.225897984711665	Neutrophils	66762.7479856242
AMLPT10-CTAGACATCGCGTGCA-1	4	Promyelocytes	Promyelocytes	0.1284104660911173	Plasmacytoid Dendritic Cells	0.07805479489101552	Myeloid Dendritic Cells	0.225897984711665	Neutrophils	66762.7479856242
AMLPT10-CTAGACATCGCTGACG-1	23	Promyelocytes	Classical monocytes	0.1419493014417685	Plasmacytoid Dendritic Cells	-0.043058047825518385	Monocytes	0.217771867396192	Classical Monocytes	20018.8621297436
AMLPT10-CTAGACATCTACTGCC-1	11	Classical monocytes	Classical monocytes	0.7648035541267586	Plasmacytoid Dendritic Cells	-0.10503382727163198	Monocytes	0.335134309706419	Classical Monocytes	44892.8236599719
AMLPT10-CTAGACATCTCATTGT-1	4	Promyelocytes	Promyelocytes	0.040284060805433966	Plasmacytoid Dendritic Cells	-0.019673647554350814	Myeloid Dendritic Cells	0.225897984711665	Neutrophils	66762.7479856242
AMLPT10-CTAGGTAAGCGCGTTC-1	4	Classical monocytes	Promyelocytes	0.4602745720944052	Plasmacytoid Dendritic Cells	-0.14283133113414292	Myeloid Dendritic Cells	0.225897984711665	Neutrophils	66762.7479856242
AMLPT10-CTAGGTAAGTCGTTAC-1	24	Promyelocytes	CMP	0.015583595602554524	Plasmacytoid Dendritic Cells	-0.22690243160702517	Megakaryocyte/erythroid progenitors	0.0689497490214919	Neutrophils	19349.893181505
AMLPT10-CTAGGTACAATTCTTC-1	3	HSC/MPP	Neutrophil-myeloid progenitor	0.006674874262574218	Plasmacytoid Dendritic Cells	-0.08101651802005301	Erythroid_CD34+ CD71+ GlyA-	0.173838192444401	Neutrophils	29445.9187065809
AMLPT10-CTAGGTAGTAAGTCAA-1	4	Promyelocytes	Promyelocytes	0.23154268975120532	Erythroid_CD34- CD71+ GlyA+	-0.1904563011555531	Myeloid Dendritic Cells	0.225897984711665	Neutrophils	66762.7479856242
AMLPT10-CTAGGTAGTAGAGTTA-1	11	Classical monocytes	Classical monocytes	0.004117074461098614	Plasmacytoid Dendritic Cells	-0.11316021824209863	Monocytes	0.335134309706419	Classical Monocytes	44892.8236599719
AMLPT10-CTAGGTAGTAGTCCTA-1	4	Promyelocytes	Promyelocytes	0.7703318367727467	Plasmacytoid Dendritic Cells	-0.03192631613194771	Myeloid Dendritic Cells	0.225897984711665	Neutrophils	66762.7479856242
AMLPT10-CTAGGTAGTATTTCCT-1	7	HSC/MPP	HSC/MPP	0.6926350843419654	Plasmacytoid Dendritic Cells	-0.061131539599623384	Hematopoietic stem cells_CD133+ CD34dim	0.232275784342725	Progenitor cells	34251.1874853161
AMLPT10-CTAGGTAGTGTAAATG-1	11	Promyelocytes	Classical monocytes	0.44751053401551555	Plasmacytoid Dendritic Cells	-0.07545700779077787	Monocytes	0.335134309706419	Classical Monocytes	44892.8236599719
AMLPT10-CTAGGTAGTTCAAGGG-1	24	Classical monocytes	CMP	0.8663748621030916	Erythroid_CD34- CD71+ GlyA+	-0.16395966220953784	Megakaryocyte/erythroid progenitors	0.0689497490214919	Neutrophils	19349.893181505
AMLPT10-CTAGGTATCCGCAGTG-1	4	Neutrophil-myeloid progenitor	Neutrophil-myeloid progenitor	0.2934623047918925	Erythroid_CD34- CD71lo GlyA+	-0.04937587062166915	Myeloid Dendritic Cells	0.225897984711665	Neutrophils	66762.7479856242
AMLPT10-CTAGGTATCTAAGCCA-1	11	Classical monocytes	Classical monocytes	0.9423096553070731	Myeloid Dendritic Cells	-0.030245720495714723	Monocytes	0.335134309706419	Classical Monocytes	44892.8236599719
AMLPT10-CTATAGGAGGTAATCA-1	11	Classical monocytes	Classical monocytes	0.9318493046160538	Plasmacytoid Dendritic Cells	-0.03251005502654185	Monocytes	0.335134309706419	Classical Monocytes	44892.8236599719
AMLPT10-CTATAGGAGTATAGAC-1	4	Promyelocytes	Promyelocytes	0.9332245403328887	Erythroid_CD34- CD71+ GlyA-	0.005720426302011648	Myeloid Dendritic Cells	0.225897984711665	Neutrophils	66762.7479856242
AMLPT10-CTATAGGAGTCACGAG-1	24	Classical monocytes	CMP	0.0018827355816485917	Erythroid_CD34- CD71+ GlyA+	-0.16274391539073685	Megakaryocyte/erythroid progenitors	0.0689497490214919	Neutrophils	19349.893181505
AMLPT10-CTATAGGAGTTTCGAC-1	3	Tcm/Naive cytotoxic T cells	Neutrophil-myeloid progenitor	0.027021807982959518	Early B cells	-0.20473077801507644	Erythroid_CD34+ CD71+ GlyA-	0.173838192444401	Neutrophils	29445.9187065809
AMLPT10-CTATAGGCAAAGTGTA-1	4	Neutrophil-myeloid progenitor	Promyelocytes	0.004689017710438289	Erythroid_CD34- CD71+ GlyA+	0.03864361188120214	Myeloid Dendritic Cells	0.225897984711665	Neutrophils	66762.7479856242
AMLPT10-CTATAGGCAAATACAG-1	11	Classical monocytes	Classical monocytes	0.9736274222969099	Colony Forming Unit-Monocytes	-0.015217627193483671	Monocytes	0.335134309706419	Classical Monocytes	44892.8236599719
AMLPT10-CTATAGGCAAGTGATA-1	4	Classical monocytes	Promyelocytes	0.0334617541396867	Erythroid_CD34- CD71+ GlyA+	-0.04496782536378974	Myeloid Dendritic Cells	0.225897984711665	Neutrophils	66762.7479856242
AMLPT10-CTATAGGCAATATCCG-1	11	Promyelocytes	Classical monocytes	0.6915389928962407	Plasmacytoid Dendritic Cells	-0.1003436976959482	Monocytes	0.335134309706419	Classical Monocytes	44892.8236599719
AMLPT10-CTATAGGCACCATTCC-1	11	Classical monocytes	Classical monocytes	0.788950148920276	Colony Forming Unit-Monocytes	-0.027010664172554887	Monocytes	0.335134309706419	Classical Monocytes	44892.8236599719
AMLPT10-CTATAGGCAGCATCTA-1	11	DC2	Classical monocytes	0.638810215524873	Plasmacytoid Dendritic Cells	-0.06321505964243673	Monocytes	0.335134309706419	Classical Monocytes	44892.8236599719
AMLPT10-CTATAGGCATGACTCA-1	4	Promyelocytes	Promyelocytes	0.8585707673088737	Erythroid_CD34- CD71+ GlyA-	-0.11245985319620061	Myeloid Dendritic Cells	0.225897984711665	Neutrophils	66762.7479856242
AMLPT10-CTATAGGGTATCGAAA-1	4	Promyelocytes	Promyelocytes	0.6090066160741001	Plasmacytoid Dendritic Cells	-0.12140520918129613	Myeloid Dendritic Cells	0.225897984711665	Neutrophils	66762.7479856242
AMLPT10-CTATAGGGTCGCTTGG-1	3	Classical monocytes	Neutrophil-myeloid progenitor	0.006362639712563095	Plasmacytoid Dendritic Cells	-0.13668189946010142	Erythroid_CD34+ CD71+ GlyA-	0.173838192444401	Neutrophils	29445.9187065809
AMLPT10-CTATAGGGTCTGCAAT-1	4	Promyelocytes	Promyelocytes	0.003512510198016434	Erythroid_CD34- CD71lo GlyA+	0.005820266960817035	Myeloid Dendritic Cells	0.225897984711665	Neutrophils	66762.7479856242
AMLPT10-CTATAGGGTGTGAATA-1	4	Promyelocytes	Promyelocytes	0.04138423821090099	Plasmacytoid Dendritic Cells	0.0238174989888547	Myeloid Dendritic Cells	0.225897984711665	Neutrophils	66762.7479856242
AMLPT10-CTATAGGGTGTGAGCA-1	16	Mid erythroid	Mid erythroid	0.9967905476285238	Erythroid_CD34- CD71+ GlyA+	0.325258661566602	Erythroid_CD34- CD71+ GlyA+	0.351559350923743	Erythroid-like and erythroid precursor cells	40607.2048294336
AMLPT10-CTATAGGGTTCAAGGG-1	4	CMP	Promyelocytes	0.12306465958284699	Common myeloid progenitors	-0.14006040972889655	Myeloid Dendritic Cells	0.225897984711665	Neutrophils	66762.7479856242
AMLPT10-CTATAGGTCCAATCCC-1	4	Promyelocytes	Promyelocytes	0.5702939799417128	Erythroid_CD34- CD71+ GlyA-	0.018309750348922425	Myeloid Dendritic Cells	0.225897984711665	Neutrophils	66762.7479856242
AMLPT10-CTATAGGTCCGGTTCT-1	11	Classical monocytes	Classical monocytes	0.7921518379477951	Colony Forming Unit-Monocytes	-0.06467252291247369	Monocytes	0.335134309706419	Classical Monocytes	44892.8236599719
AMLPT10-CTATAGGTCGACACTA-1	4	GMP	CMP	0.01684105351690634	Erythroid_CD34- CD71+ GlyA+	-0.1576045801873438	Myeloid Dendritic Cells	0.225897984711665	Neutrophils	66762.7479856242
AMLPT10-CTATAGGTCGGTCATA-1	4	Promyelocytes	Promyelocytes	0.0652638283818585	Plasmacytoid Dendritic Cells	-0.05733498906366732	Myeloid Dendritic Cells	0.225897984711665	Neutrophils	66762.7479856242
AMLPT10-CTATCCGAGATGGTAT-1	11	Classical monocytes	Classical monocytes	0.9417000637893395	Colony Forming Unit-Monocytes	-0.018058032598750356	Monocytes	0.335134309706419	Classical Monocytes	44892.8236599719
AMLPT10-CTATCCGCACTCATAG-1	11	Classical monocytes	Classical monocytes	0.6700459199104224	Colony Forming Unit-Monocytes	-0.04985906732516336	Monocytes	0.335134309706419	Classical Monocytes	44892.8236599719
AMLPT10-CTATCCGCAGAGAATT-1	24	Promyelocytes	CMP	0.05213125103693356	Erythroid_CD34- CD71lo GlyA+	-0.1496341729644251	Megakaryocyte/erythroid progenitors	0.0689497490214919	Neutrophils	19349.893181505
AMLPT10-CTATCCGCAGTCCCGA-1	4	Alveolar macrophages	CMP	0.025629354527513262	Erythroid_CD34- CD71+ GlyA+	-0.21050393726591055	Myeloid Dendritic Cells	0.225897984711665	Neutrophils	66762.7479856242
AMLPT10-CTATCCGCATTGTGCA-1	24	Promyelocytes	CMP	0.03925781972327481	Erythroid_CD34- CD71+ GlyA+	-0.19011614497243953	Megakaryocyte/erythroid progenitors	0.0689497490214919	Neutrophils	19349.893181505
AMLPT10-CTATCCGGTACTTCCC-1	15	Neutrophil-myeloid progenitor	Classical monocytes	0.017479155955609064	Plasmacytoid Dendritic Cells	-0.14781688540013227	Megakaryocyte/erythroid progenitors	0.0275860292037222	Progenitor cells	4726.32224097384
AMLPT10-CTATCCGGTTATCTGG-1	4	Classical monocytes	Promyelocytes	0.7638367097979768	Plasmacytoid Dendritic Cells	-0.05634440535007443	Myeloid Dendritic Cells	0.225897984711665	Neutrophils	66762.7479856242
AMLPT10-CTATCCGTCACTTTGT-1	21	HSC/MPP	Neutrophil-myeloid progenitor	0.08127123171795936	Erythroid_CD34- CD71lo GlyA+	-0.17753436741017556	Megakaryocyte/erythroid progenitors	0.148064630212938	Basophils	3157.92060689119
AMLPT10-CTATCCGTCCACTTCG-1	21	HSC/MPP	HSC/MPP	0.0503933417712818	Erythroid_CD34- CD71+ GlyA+	-0.16489477676966047	Megakaryocyte/erythroid progenitors	0.148064630212938	Basophils	3157.92060689119
AMLPT10-CTATCCGTCCGCAACG-1	4	Promyelocytes	Promyelocytes	0.2985566986261565	Plasmacytoid Dendritic Cells	-0.07279766977594598	Myeloid Dendritic Cells	0.225897984711665	Neutrophils	66762.7479856242
AMLPT10-CTATCCGTCGTGGCGT-1	11	Promyelocytes	Classical monocytes	0.07032378532996268	Plasmacytoid Dendritic Cells	-0.10047553781431481	Monocytes	0.335134309706419	Classical Monocytes	44892.8236599719
AMLPT10-CTATCTAAGACCTCCG-1	11	Classical monocytes	Classical monocytes	0.873434212962257	Mature NK cells_CD56- CD16+ CD3-	0.045296279101887146	Monocytes	0.335134309706419	Classical Monocytes	44892.8236599719
AMLPT10-CTATCTAAGACTAGAT-1	3	Neutrophil-myeloid progenitor	Neutrophil-myeloid progenitor	0.046751363446120145	Megakaryocyte/erythroid progenitors	-0.0012348880376377356	Erythroid_CD34+ CD71+ GlyA-	0.173838192444401	Neutrophils	29445.9187065809
AMLPT10-CTATCTAAGCAGCGAT-1	1	HSC/MPP	HSC/MPP	0.28610897389999107	Plasmacytoid Dendritic Cells	-0.03352733389448219	Hematopoietic stem cells_CD133+ CD34dim	0.31526490954067	Progenitor cells	32278.4516750976
AMLPT10-CTATCTAAGCTTTCCC-1	24	Classical monocytes	CMP	0.11189761293635134	Erythroid_CD34- CD71lo GlyA+	-0.10622822248965175	Megakaryocyte/erythroid progenitors	0.0689497490214919	Neutrophils	19349.893181505
AMLPT10-CTATCTAAGGGAGGGT-1	21	CMP	Neutrophil-myeloid progenitor	0.19703934098561265	Plasmacytoid Dendritic Cells	-0.09564717912575055	Megakaryocyte/erythroid progenitors	0.148064630212938	Basophils	3157.92060689119
AMLPT10-CTATCTAAGGTAGCCA-1	1	Neutrophil-myeloid progenitor	HSC/MPP	0.011554835725200104	Plasmacytoid Dendritic Cells	-0.10522921863959747	Hematopoietic stem cells_CD133+ CD34dim	0.31526490954067	Progenitor cells	32278.4516750976
AMLPT10-CTATCTAAGTCCCGAC-1	21	Neutrophil-myeloid progenitor	Neutrophil-myeloid progenitor	0.05053845051072483	Erythroid_CD34- CD71lo GlyA+	-0.03559367550297483	Megakaryocyte/erythroid progenitors	0.148064630212938	Basophils	3157.92060689119
AMLPT10-CTATCTACAACAGAGC-1	4	Promyelocytes	Promyelocytes	0.8639295201018677	Erythroid_CD34- CD71+ GlyA-	0.01615673238186842	Myeloid Dendritic Cells	0.225897984711665	Neutrophils	66762.7479856242
AMLPT10-CTATCTACACACGGAA-1	11	Classical monocytes	Classical monocytes	0.8686742780992954	Colony Forming Unit-Monocytes	-0.12809806668325446	Monocytes	0.335134309706419	Classical Monocytes	44892.8236599719
AMLPT10-CTATCTACATTCAGCA-1	11	Classical monocytes	Classical monocytes	0.9951705451177028	Plasmacytoid Dendritic Cells	-0.017912829376534576	Monocytes	0.335134309706419	Classical Monocytes	44892.8236599719
AMLPT10-CTATCTAGTAGCGTAG-1	4	Classical monocytes	Promyelocytes	0.040287585026145795	Plasmacytoid Dendritic Cells	-0.021832723675386356	Myeloid Dendritic Cells	0.225897984711665	Neutrophils	66762.7479856242
AMLPT10-CTATCTAGTCCTCCTA-1	4	Neutrophil-myeloid progenitor	Promyelocytes	0.6725046154840613	Erythroid_CD34+ CD71+ GlyA-	0.010209071464619957	Myeloid Dendritic Cells	0.225897984711665	Neutrophils	66762.7479856242
AMLPT10-CTATCTAGTGAGAGGG-1	4	Promyelocytes	Promyelocytes	0.5810450821895864	Plasmacytoid Dendritic Cells	0.0005202419207347448	Myeloid Dendritic Cells	0.225897984711665	Neutrophils	66762.7479856242
AMLPT10-CTATCTAGTGGCCCAT-1	4	Promyelocytes	Promyelocytes	0.7089117830208289	Erythroid_CD34- CD71+ GlyA-	-0.11720546886225339	Myeloid Dendritic Cells	0.225897984711665	Neutrophils	66762.7479856242
AMLPT10-CTATCTATCAAGTGGG-1	41	Plasma cells	Plasma cells	0.9957224118442984	Plasmacytoid Dendritic Cells	-0.13076294984953582	Erythroid_CD34- CD71+ GlyA+	-0.092784472834309	Plasma B cells	26251.6336963135
AMLPT10-CTATCTATCTAAGCCA-1	4	Classical monocytes	Promyelocytes	0.841249035526213	Plasmacytoid Dendritic Cells	0.003879105554340991	Myeloid Dendritic Cells	0.225897984711665	Neutrophils	66762.7479856242
AMLPT10-CTCAACCAGCTACTAC-1	4	Promyelocytes	Promyelocytes	0.3458123329267442	Plasmacytoid Dendritic Cells	-0.06232155548267815	Myeloid Dendritic Cells	0.225897984711665	Neutrophils	66762.7479856242
AMLPT10-CTCAACCAGTCTTCGA-1	11	Classical monocytes	Classical monocytes	0.22231517671660467	Plasmacytoid Dendritic Cells	-0.1289332178645005	Monocytes	0.335134309706419	Classical Monocytes	44892.8236599719
AMLPT10-CTCAACCAGTGCGCTC-1	1	Megakaryocyte precursor	HSC/MPP	0.037619147889704295	Erythroid_CD34- CD71lo GlyA+	-0.08776190033539763	Hematopoietic stem cells_CD133+ CD34dim	0.31526490954067	Progenitor cells	32278.4516750976
AMLPT10-CTCAACCAGTGTTGAA-1	0	Tcm/Naive helper T cells	Tcm/Naive helper T cells	0.823873604504007	Erythroid_CD34- CD71+ GlyA+	-0.2331434576092144	Naive CD4+ T cells	0.0114143310166437	Naive CD4+ T cells	297537.794505067
AMLPT10-CTCAACCCAACGGGTA-1	4	Promyelocytes	Promyelocytes	0.9662026288655596	Plasmacytoid Dendritic Cells	0.01634285378326572	Myeloid Dendritic Cells	0.225897984711665	Neutrophils	66762.7479856242
AMLPT10-CTCAACCCAAGGTACG-1	11	Promyelocytes	Classical monocytes	0.49663540838665016	Plasmacytoid Dendritic Cells	0.03965596414454611	Monocytes	0.335134309706419	Classical Monocytes	44892.8236599719
AMLPT10-CTCAACCCAAGGTTGG-1	11	Promyelocytes	Classical monocytes	0.13483496937543826	Colony Forming Unit-Monocytes	-0.05153957638496371	Monocytes	0.335134309706419	Classical Monocytes	44892.8236599719
AMLPT10-CTCAACCCACTGTGAT-1	4	Promyelocytes	Promyelocytes	0.9208471198585862	Mature NK cells_CD56- CD16+ CD3-	-0.05792625593915667	Myeloid Dendritic Cells	0.225897984711665	Neutrophils	66762.7479856242
AMLPT10-CTCAACCCAGCTCATA-1	4	Promyelocytes	Promyelocytes	0.10686702614245186	Plasmacytoid Dendritic Cells	-0.08781743471701747	Myeloid Dendritic Cells	0.225897984711665	Neutrophils	66762.7479856242
AMLPT10-CTCAACCCATGTGTCA-1	11	Promyelocytes	Classical monocytes	0.8696043875634559	Plasmacytoid Dendritic Cells	-0.15799172567549177	Monocytes	0.335134309706419	Classical Monocytes	44892.8236599719
AMLPT10-CTCAACCCATGTTCAG-1	4	Classical monocytes	Classical monocytes	0.2680602634314815	Plasmacytoid Dendritic Cells	0.028978939699065266	Myeloid Dendritic Cells	0.225897984711665	Neutrophils	66762.7479856242
AMLPT10-CTCAACCCATTCGATG-1	15	Mono-mac	Neutrophil-myeloid progenitor	0.05563781757167137	Plasmacytoid Dendritic Cells	-0.06681183405071348	Megakaryocyte/erythroid progenitors	0.0275860292037222	Progenitor cells	4726.32224097384
AMLPT10-CTCAACCGTACCCAGC-1	4	Promyelocytes	Promyelocytes	0.9774936816470322	Plasmacytoid Dendritic Cells	0.008161605743510882	Myeloid Dendritic Cells	0.225897984711665	Neutrophils	66762.7479856242
AMLPT10-CTCAACCGTCGAGATG-1	4	Neutrophil-myeloid progenitor	Promyelocytes	0.08220986130403402	Megakaryocyte/erythroid progenitors	-0.03864474368555201	Myeloid Dendritic Cells	0.225897984711665	Neutrophils	66762.7479856242
AMLPT10-CTCAACCGTCTCGGGT-1	2	Classical monocytes	Promyelocytes	0.02823866938187199	Mature NK cells_CD56+ CD16+ CD3-	0.04422832964476713	Monocytes	0.393380154053973	Classical Monocytes	170307.079483124
AMLPT10-CTCAACCTCACACCGG-1	4	DC precursor	Promyelocytes	0.3980802537336923	Plasmacytoid Dendritic Cells	0.07187868828350723	Myeloid Dendritic Cells	0.225897984711665	Neutrophils	66762.7479856242
AMLPT10-CTCAACCTCGCGGTAC-1	4	Promyelocytes	Promyelocytes	0.33036318274242127	Plasmacytoid Dendritic Cells	-0.07276642535915308	Myeloid Dendritic Cells	0.225897984711665	Neutrophils	66762.7479856242
AMLPT10-CTCAACCTCTGGGCGT-1	7	HSC/MPP	Neutrophil-myeloid progenitor	0.5504555442712256	Early B cells	-0.09107084697010759	Hematopoietic stem cells_CD133+ CD34dim	0.232275784342725	Progenitor cells	34251.1874853161
AMLPT10-CTCAAGAAGCATTGTC-1	4	Classical monocytes	Promyelocytes	0.037935158112603576	Plasmacytoid Dendritic Cells	-0.0996106067115102	Myeloid Dendritic Cells	0.225897984711665	Neutrophils	66762.7479856242
AMLPT10-CTCAAGAAGGCTCAAG-1	4	Promyelocytes	Promyelocytes	0.17629777208540995	Erythroid_CD34- CD71+ GlyA-	-0.05268008123739225	Myeloid Dendritic Cells	0.225897984711665	Neutrophils	66762.7479856242
AMLPT10-CTCAAGAAGTATGAGT-1	4	Promyelocytes	Promyelocytes	0.5141888428721488	Erythroid_CD34- CD71+ GlyA-	0.09742059532603546	Myeloid Dendritic Cells	0.225897984711665	Neutrophils	66762.7479856242
AMLPT10-CTCAAGACAGCTCCTT-1	1	Alveolar macrophages	HSC/MPP	0.03554805719165931	Plasmacytoid Dendritic Cells	0.0016398515317461314	Hematopoietic stem cells_CD133+ CD34dim	0.31526490954067	Progenitor cells	32278.4516750976
AMLPT10-CTCAAGACATAGCACT-1	4	Promyelocytes	Promyelocytes	0.8674881809157725	Plasmacytoid Dendritic Cells	-0.03267138152038704	Myeloid Dendritic Cells	0.225897984711665	Neutrophils	66762.7479856242
AMLPT10-CTCAAGACATCGCTCT-1	11	Classical monocytes	Classical monocytes	0.7979584530613931	Plasmacytoid Dendritic Cells	0.022877456893086956	Monocytes	0.335134309706419	Classical Monocytes	44892.8236599719
AMLPT10-CTCAAGACATGACTAC-1	11	Classical monocytes	Classical monocytes	0.8391071409283872	Colony Forming Unit-Monocytes	-0.04493753474864426	Monocytes	0.335134309706419	Classical Monocytes	44892.8236599719
AMLPT10-CTCAAGACATTGTACG-1	11	Classical monocytes	Classical monocytes	0.9313718864912179	Colony Forming Unit-Monocytes	-0.10742697395500828	Monocytes	0.335134309706419	Classical Monocytes	44892.8236599719
AMLPT10-CTCAAGAGTAAGGTCG-1	11	Promyelocytes	Classical monocytes	0.4109369940069636	Plasmacytoid Dendritic Cells	-0.03142862150677241	Monocytes	0.335134309706419	Classical Monocytes	44892.8236599719
AMLPT10-CTCAAGAGTGACTCGC-1	11	Classical monocytes	Classical monocytes	0.822499357019219	Myeloid Dendritic Cells	0.026912894222062913	Monocytes	0.335134309706419	Classical Monocytes	44892.8236599719
AMLPT10-CTCAAGAGTGCGGCTT-1	13	MEMP	Neutrophil-myeloid progenitor	0.011077083787487538	Erythroid_CD34- CD71lo GlyA+	-0.13798529963783887	Erythroid_CD34+ CD71+ GlyA-	0.16003536008666	Basophils	102043.250129819
AMLPT10-CTCAAGATCAAACGAA-1	4	Promyelocytes	Promyelocytes	0.9848952884192207	Plasmacytoid Dendritic Cells	-0.10320554024325305	Myeloid Dendritic Cells	0.225897984711665	Neutrophils	66762.7479856242
AMLPT10-CTCAAGATCAACTGAC-1	4	DC precursor	Promyelocytes	0.8434877094961706	Pro B cells	0.03907824030667113	Myeloid Dendritic Cells	0.225897984711665	Neutrophils	66762.7479856242
AMLPT10-CTCAAGATCAAGCCCG-1	4	Classical monocytes	Promyelocytes	0.6011249143979842	Plasmacytoid Dendritic Cells	0.04358925808061642	Myeloid Dendritic Cells	0.225897984711665	Neutrophils	66762.7479856242
AMLPT10-CTCAAGATCAGGTAAA-1	4	CMP	Promyelocytes	0.41509729759623143	Plasmacytoid Dendritic Cells	-0.026341773028727835	Myeloid Dendritic Cells	0.225897984711665	Neutrophils	66762.7479856242
AMLPT10-CTCAAGATCCCATAGA-1	11	Classical monocytes	Classical monocytes	0.8753576402082526	Plasmacytoid Dendritic Cells	-0.017813615487643507	Monocytes	0.335134309706419	Classical Monocytes	44892.8236599719
AMLPT10-CTCAAGATCCCGGTAG-1	4	Promyelocytes	Promyelocytes	0.26094102971393157	Plasmacytoid Dendritic Cells	-0.0009217126691531065	Myeloid Dendritic Cells	0.225897984711665	Neutrophils	66762.7479856242
AMLPT10-CTCAAGATCCTACTGC-1	1	HSC/MPP	HSC/MPP	0.5244582092459859	Early B cells	-0.08937374741376516	Hematopoietic stem cells_CD133+ CD34dim	0.31526490954067	Progenitor cells	32278.4516750976
AMLPT10-CTCAAGATCTAACGGT-1	44	Promyelocytes	Promyelocytes	0.11500503648224256	Mature NK cells_CD56+ CD16+ CD3-	-0.03295519871890348	CD8+ Effector Memory RA	0.482098040076288	CD8+ NKT-like cells	1388.97577085763
AMLPT10-CTCAATTAGATGGCGT-1	4	Promyelocytes	Promyelocytes	0.1248681943865716	Erythroid_CD34- CD71+ GlyA+	-0.10658367669568247	Myeloid Dendritic Cells	0.225897984711665	Neutrophils	66762.7479856242
AMLPT10-CTCAATTAGCATACTC-1	11	Classical monocytes	Classical monocytes	0.17890803630831276	Colony Forming Unit-Monocytes	-0.10075800716139444	Monocytes	0.335134309706419	Classical Monocytes	44892.8236599719
AMLPT10-CTCAATTAGCGAATGC-1	33	Mid erythroid	Mid erythroid	0.9968555904641476	Erythroid_CD34- CD71+ GlyA+	0.07237335175172144	Erythroid_CD34- CD71+ GlyA+	0.245151255941	Erythroid-like and erythroid precursor cells	71386.7282854028
AMLPT10-CTCAATTAGGATTCAA-1	4	Neutrophil-myeloid progenitor	Promyelocytes	0.03758331447949925	Common myeloid progenitors	-0.05214675106718296	Myeloid Dendritic Cells	0.225897984711665	Neutrophils	66762.7479856242
AMLPT10-CTCAATTCACCATTCC-1	4	Classical monocytes	Classical monocytes	0.5301707774789073	Colony Forming Unit-Monocytes	0.021937087878437424	Myeloid Dendritic Cells	0.225897984711665	Neutrophils	66762.7479856242
AMLPT10-CTCAATTCAGAATGTA-1	11	Classical monocytes	Classical monocytes	0.8013938180886551	Colony Forming Unit-Monocytes	-0.05780978415359769	Monocytes	0.335134309706419	Classical Monocytes	44892.8236599719
AMLPT10-CTCAATTCAGCTGAAG-1	4	Promyelocytes	Promyelocytes	0.6429113750642735	Plasmacytoid Dendritic Cells	-0.043007343240929426	Myeloid Dendritic Cells	0.225897984711665	Neutrophils	66762.7479856242
AMLPT10-CTCAATTGTCAAACGG-1	4	GMP	Promyelocytes	0.134946093581461	Plasmacytoid Dendritic Cells	-0.153840210135428	Myeloid Dendritic Cells	0.225897984711665	Neutrophils	66762.7479856242
AMLPT10-CTCAATTGTCTCACAA-1	24	Neutrophil-myeloid progenitor	CMP	0.009918677194568518	Erythroid_CD34- CD71+ GlyA+	-0.11865378281533046	Megakaryocyte/erythroid progenitors	0.0689497490214919	Neutrophils	19349.893181505
AMLPT10-CTCAATTGTTGATCGT-1	4	Promyelocytes	Promyelocytes	0.026777371339769235	Plasmacytoid Dendritic Cells	-0.0345184948060643	Myeloid Dendritic Cells	0.225897984711665	Neutrophils	66762.7479856242
AMLPT10-CTCAATTTCAGACCGC-1	4	Classical monocytes	Promyelocytes	0.6104308058819564	Plasmacytoid Dendritic Cells	-0.05210580452712157	Myeloid Dendritic Cells	0.225897984711665	Neutrophils	66762.7479856242
AMLPT10-CTCAATTTCGTTAGTG-1	33	Mid erythroid	Mid erythroid	0.9999463733387799	Erythroid_CD34- CD71+ GlyA+	0.3133422593325865	Erythroid_CD34- CD71+ GlyA+	0.245151255941	Erythroid-like and erythroid precursor cells	71386.7282854028
AMLPT10-CTCAATTTCTCTATGT-1	4	Classical monocytes	Classical monocytes	0.11627794566810003	Plasmacytoid Dendritic Cells	-0.01751585812578615	Myeloid Dendritic Cells	0.225897984711665	Neutrophils	66762.7479856242
AMLPT10-CTCACTGAGTGCTACT-1	4	Classical monocytes	Classical monocytes	0.1269485725760802	Colony Forming Unit-Monocytes	0.07492051889274565	Myeloid Dendritic Cells	0.225897984711665	Neutrophils	66762.7479856242
AMLPT10-CTCACTGCAACGACAG-1	4	Promyelocytes	Promyelocytes	0.553746784618574	Plasmacytoid Dendritic Cells	0.062311940208164704	Myeloid Dendritic Cells	0.225897984711665	Neutrophils	66762.7479856242
AMLPT10-CTCACTGCAACTGCCG-1	17	Neutrophil-myeloid progenitor	Neutrophil-myeloid progenitor	0.048241818004187774	Plasmacytoid Dendritic Cells	-0.01776161831145635	Hematopoietic stem cells_CD133+ CD34dim	0.315821380901683	Myeloid Dendritic cells	9873.40916170292
AMLPT10-CTCACTGCACTGATTG-1	4	Promyelocytes	Promyelocytes	0.42675001073733415	Plasmacytoid Dendritic Cells	0.052234862662938975	Myeloid Dendritic Cells	0.225897984711665	Neutrophils	66762.7479856242
AMLPT10-CTCACTGCAGACGCTC-1	2	Tem/Temra cytotoxic T cells	Classical monocytes	0.8991697840306491	Mature NK cells_CD56+ CD16+ CD3-	0.018372751354569505	Monocytes	0.393380154053973	Classical Monocytes	170307.079483124
AMLPT10-CTCACTGCAGGCGAAT-1	11	Classical monocytes	Classical monocytes	0.22410271877097157	Plasmacytoid Dendritic Cells	-0.04286497918069081	Monocytes	0.335134309706419	Classical Monocytes	44892.8236599719
AMLPT10-CTCACTGCAGTTGGTT-1	4	Classical monocytes	Promyelocytes	0.8753936634145151	Plasmacytoid Dendritic Cells	-0.03018502958882183	Myeloid Dendritic Cells	0.225897984711665	Neutrophils	66762.7479856242
AMLPT10-CTCACTGGTCAAAGCG-1	4	Promyelocytes	Promyelocytes	0.22717552723120132	Plasmacytoid Dendritic Cells	-0.04630106124301916	Myeloid Dendritic Cells	0.225897984711665	Neutrophils	66762.7479856242
AMLPT10-CTCACTGGTCGATTTG-1	4	Neutrophil-myeloid progenitor	Promyelocytes	0.873707452547534	Pro B cells	0.05130313425093394	Myeloid Dendritic Cells	0.225897984711665	Neutrophils	66762.7479856242
AMLPT10-CTCACTGGTCGTGGTC-1	4	Promyelocytes	Promyelocytes	0.11452483134787661	Erythroid_CD34- CD71+ GlyA-	0.03181712444306997	Myeloid Dendritic Cells	0.225897984711665	Neutrophils	66762.7479856242
AMLPT10-CTCACTGGTGTCCATA-1	4	Neutrophil-myeloid progenitor	Promyelocytes	0.26833944768419515	Erythroid_CD34- CD71+ GlyA-	-0.0192088596011632	Myeloid Dendritic Cells	0.225897984711665	Neutrophils	66762.7479856242
AMLPT10-CTCACTGTCAAGCCTA-1	4	Classical monocytes	Promyelocytes	0.07295780395893532	Plasmacytoid Dendritic Cells	0.032667773876741225	Myeloid Dendritic Cells	0.225897984711665	Neutrophils	66762.7479856242
AMLPT10-CTCACTGTCCGACGGT-1	3	CMP	Neutrophil-myeloid progenitor	0.08460018787301864	Plasmacytoid Dendritic Cells	-0.11567737439839276	Erythroid_CD34+ CD71+ GlyA-	0.173838192444401	Neutrophils	29445.9187065809
AMLPT10-CTCACTGTCCTACCGT-1	4	HSC/MPP	Promyelocytes	0.030687416924070742	Megakaryocyte/erythroid progenitors	0.037242079182631074	Myeloid Dendritic Cells	0.225897984711665	Neutrophils	66762.7479856242
AMLPT10-CTCACTGTCTACGGTA-1	11	Classical monocytes	Classical monocytes	0.054297064293028274	Plasmacytoid Dendritic Cells	-0.07151753417653861	Monocytes	0.335134309706419	Classical Monocytes	44892.8236599719
AMLPT10-CTCACTGTCTCAGTCC-1	4	Promyelocytes	Promyelocytes	0.2908163112089861	Common myeloid progenitors	-0.048348509997343435	Myeloid Dendritic Cells	0.225897984711665	Neutrophils	66762.7479856242
AMLPT10-CTCAGAAAGCGTGCTC-1	11	Classical monocytes	Classical monocytes	0.699330837910645	Plasmacytoid Dendritic Cells	-0.06250691020166536	Monocytes	0.335134309706419	Classical Monocytes	44892.8236599719
AMLPT10-CTCAGAAAGGCTGGAT-1	1	HSC/MPP	HSC/MPP	0.26997691841776006	Erythroid_CD34- CD71lo GlyA+	-0.08644435379050161	Hematopoietic stem cells_CD133+ CD34dim	0.31526490954067	Progenitor cells	32278.4516750976
AMLPT10-CTCAGAAAGTCTCCTC-1	11	Classical monocytes	Classical monocytes	0.5042269263766508	Colony Forming Unit-Monocytes	-0.0758543768600588	Monocytes	0.335134309706419	Classical Monocytes	44892.8236599719
AMLPT10-CTCAGAACACTTGACA-1	4	Promyelocytes	Promyelocytes	0.5812662520384377	Plasmacytoid Dendritic Cells	-0.043385388405593736	Myeloid Dendritic Cells	0.225897984711665	Neutrophils	66762.7479856242
AMLPT10-CTCAGAAGTACCAGAG-1	4	Promyelocytes	Promyelocytes	0.04103663036673649	Plasmacytoid Dendritic Cells	-0.049798241093925846	Myeloid Dendritic Cells	0.225897984711665	Neutrophils	66762.7479856242
AMLPT10-CTCAGAAGTACTAGCT-1	4	Promyelocytes	Promyelocytes	0.10747159092560922	Plasmacytoid Dendritic Cells	-0.023878190056921246	Myeloid Dendritic Cells	0.225897984711665	Neutrophils	66762.7479856242
AMLPT10-CTCAGAAGTCATAACC-1	24	Neutrophil-myeloid progenitor	CMP	0.22547853063927648	Erythroid_CD34- CD71+ GlyA+	-0.18084199480389374	Megakaryocyte/erythroid progenitors	0.0689497490214919	Neutrophils	19349.893181505
AMLPT10-CTCAGAAGTTGCCGAC-1	11	Classical monocytes	Classical monocytes	0.6423222619612187	Plasmacytoid Dendritic Cells	-0.08257787618672946	Monocytes	0.335134309706419	Classical Monocytes	44892.8236599719
AMLPT10-CTCAGAATCACCCTGT-1	0	Tcm/Naive helper T cells	Tcm/Naive helper T cells	0.6611794932680685	Plasmacytoid Dendritic Cells	-0.23696769814100088	Naive CD4+ T cells	0.0114143310166437	Naive CD4+ T cells	297537.794505067
AMLPT10-CTCAGAATCAGTGTGT-1	11	Classical monocytes	Classical monocytes	0.09265106703527871	Colony Forming Unit-Monocytes	-0.06445215365946502	Monocytes	0.335134309706419	Classical Monocytes	44892.8236599719
AMLPT10-CTCAGAATCATGGATC-1	1	HSC/MPP	HSC/MPP	0.9307295640232973	Erythroid_CD34- CD71lo GlyA+	-0.04770296290804761	Hematopoietic stem cells_CD133+ CD34dim	0.31526490954067	Progenitor cells	32278.4516750976
AMLPT10-CTCAGAATCGCTGTCT-1	1	NK cells	HSC/MPP	0.16631143287293398	Erythroid_CD34- CD71lo GlyA+	-0.0707790322436388	Hematopoietic stem cells_CD133+ CD34dim	0.31526490954067	Progenitor cells	32278.4516750976
AMLPT10-CTCAGGGAGACCTCCG-1	4	Classical monocytes	Promyelocytes	0.42881128463080215	Plasmacytoid Dendritic Cells	-0.1240847402661652	Myeloid Dendritic Cells	0.225897984711665	Neutrophils	66762.7479856242
AMLPT10-CTCAGGGAGCGCCATC-1	1	Double-negative thymocytes	HSC/MPP	0.27340018240963043	Erythroid_CD34- CD71lo GlyA+	-0.13160926598836742	Hematopoietic stem cells_CD133+ CD34dim	0.31526490954067	Progenitor cells	32278.4516750976
AMLPT10-CTCAGGGAGCTAAGTA-1	1	NK cells	HSC/MPP	0.001772237744335229	Erythroid_CD34- CD71lo GlyA+	-0.1400534395335335	Hematopoietic stem cells_CD133+ CD34dim	0.31526490954067	Progenitor cells	32278.4516750976
AMLPT10-CTCAGGGAGTCCTGCG-1	4	CD16- NK cells	Promyelocytes	0.009434433151750111	Plasmacytoid Dendritic Cells	-0.06984224491384308	Myeloid Dendritic Cells	0.225897984711665	Neutrophils	66762.7479856242
AMLPT10-CTCAGGGCAACTGATC-1	4	Promyelocytes	Promyelocytes	0.5617444471090759	Plasmacytoid Dendritic Cells	-0.00455349459808627	Myeloid Dendritic Cells	0.225897984711665	Neutrophils	66762.7479856242
AMLPT10-CTCAGGGCACAGCCAC-1	11	Classical monocytes	Classical monocytes	0.538527220932994	Plasmacytoid Dendritic Cells	-0.07306121625427	Monocytes	0.335134309706419	Classical Monocytes	44892.8236599719
AMLPT10-CTCAGGGCACTCACTC-1	11	Classical monocytes	Classical monocytes	0.3290821918936815	Colony Forming Unit-Monocytes	-0.07097706882334487	Monocytes	0.335134309706419	Classical Monocytes	44892.8236599719
AMLPT10-CTCAGGGCAGTAACAA-1	11	Classical monocytes	Classical monocytes	0.5317666997885766	Plasmacytoid Dendritic Cells	0.020054808806932247	Monocytes	0.335134309706419	Classical Monocytes	44892.8236599719
AMLPT10-CTCAGGGCAGTCAACT-1	11	Classical monocytes	Classical monocytes	0.7128448948938059	Plasmacytoid Dendritic Cells	-0.0003051680040157194	Monocytes	0.335134309706419	Classical Monocytes	44892.8236599719
AMLPT10-CTCAGGGCAGTGGGTA-1	4	Neutrophil-myeloid progenitor	Promyelocytes	0.3304620754353674	Plasmacytoid Dendritic Cells	-0.03433296622574589	Myeloid Dendritic Cells	0.225897984711665	Neutrophils	66762.7479856242
AMLPT10-CTCAGGGCAGTTACCA-1	7	HSC/MPP	HSC/MPP	0.5217812122928651	Common myeloid progenitors	-0.15769293505103765	Hematopoietic stem cells_CD133+ CD34dim	0.232275784342725	Progenitor cells	34251.1874853161
AMLPT10-CTCAGGGGTACAGAAT-1	4	Neutrophil-myeloid progenitor	Promyelocytes	0.06000618723463278	Erythroid_CD34- CD71+ GlyA-	-0.00032576761329864996	Myeloid Dendritic Cells	0.225897984711665	Neutrophils	66762.7479856242
AMLPT10-CTCAGGGGTATTGACC-1	21	HSC/MPP	Mast cells	0.11057850217616573	Erythroid_CD34- CD71+ GlyA+	-0.16309647366157076	Megakaryocyte/erythroid progenitors	0.148064630212938	Basophils	3157.92060689119
AMLPT10-CTCAGGGGTCCAGAAG-1	4	Promyelocytes	Promyelocytes	0.41222878718364175	Plasmacytoid Dendritic Cells	-0.04280724976911734	Myeloid Dendritic Cells	0.225897984711665	Neutrophils	66762.7479856242
AMLPT10-CTCAGGGGTCCCTGAG-1	1	HSC/MPP	HSC/MPP	0.6804310697067982	Plasmacytoid Dendritic Cells	-0.02603630920979296	Hematopoietic stem cells_CD133+ CD34dim	0.31526490954067	Progenitor cells	32278.4516750976
AMLPT10-CTCAGGGGTCGATTCA-1	4	Promyelocytes	Promyelocytes	0.9204452665942507	Plasmacytoid Dendritic Cells	-0.07063430926162861	Myeloid Dendritic Cells	0.225897984711665	Neutrophils	66762.7479856242
AMLPT10-CTCAGGGGTTATGTGC-1	4	Neutrophil-myeloid progenitor	Promyelocytes	0.8317600033087383	Erythroid_CD34- CD71+ GlyA-	-0.001695441181344382	Myeloid Dendritic Cells	0.225897984711665	Neutrophils	66762.7479856242
AMLPT10-CTCAGGGTCCAAATGC-1	11	Classical monocytes	Classical monocytes	0.46311955101058394	Plasmacytoid Dendritic Cells	0.04889486970955697	Monocytes	0.335134309706419	Classical Monocytes	44892.8236599719
AMLPT10-CTCAGGGTCCCACAGG-1	3	Double-negative thymocytes	Neutrophil-myeloid progenitor	0.048207544280388905	Megakaryocyte/erythroid progenitors	-0.07083445770933694	Erythroid_CD34+ CD71+ GlyA-	0.173838192444401	Neutrophils	29445.9187065809
AMLPT10-CTCAGGGTCGAGCACC-1	24	Memory B cells	CMP	0.028248612301697243	Erythroid_CD34- CD71lo GlyA+	-0.17849913060639183	Megakaryocyte/erythroid progenitors	0.0689497490214919	Neutrophils	19349.893181505
AMLPT10-CTCAGGGTCGTGCACG-1	11	Promyelocytes	Classical monocytes	0.048005764020985574	Colony Forming Unit-Monocytes	-0.061922938364656094	Monocytes	0.335134309706419	Classical Monocytes	44892.8236599719
AMLPT10-CTCAGTCAGAACCGCA-1	41	Plasma cells	Plasma cells	0.9998603863303139	Plasmacytoid Dendritic Cells	-0.08131063730543424	Erythroid_CD34- CD71+ GlyA+	-0.092784472834309	Plasma B cells	26251.6336963135
AMLPT10-CTCAGTCAGCACACAG-1	4	Promyelocytes	Promyelocytes	0.3845921935503522	Mature NK cells_CD56- CD16+ CD3-	-0.1469573914352644	Myeloid Dendritic Cells	0.225897984711665	Neutrophils	66762.7479856242
AMLPT10-CTCAGTCAGTATGTAG-1	4	Promyelocytes	Promyelocytes	0.06907360984280109	Plasmacytoid Dendritic Cells	-0.041940843118434844	Myeloid Dendritic Cells	0.225897984711665	Neutrophils	66762.7479856242
AMLPT10-CTCAGTCAGTTCCAGT-1	4	Promyelocytes	Classical monocytes	0.9622840648446132	Plasmacytoid Dendritic Cells	-0.010188927643085943	Myeloid Dendritic Cells	0.225897984711665	Neutrophils	66762.7479856242
AMLPT10-CTCAGTCCAACCGGAA-1	4	Plasmablasts	Promyelocytes	0.13115552826759683	Plasmacytoid Dendritic Cells	0.02558625356647244	Myeloid Dendritic Cells	0.225897984711665	Neutrophils	66762.7479856242
AMLPT10-CTCAGTCCAAGGGTCA-1	11	Classical monocytes	Classical monocytes	0.9816520653276728	Plasmacytoid Dendritic Cells	-0.07095356151260752	Monocytes	0.335134309706419	Classical Monocytes	44892.8236599719
AMLPT10-CTCAGTCCAGGTTCGC-1	4	Promyelocytes	Classical monocytes	0.7423633895720074	Plasmacytoid Dendritic Cells	-0.07800881282581504	Myeloid Dendritic Cells	0.225897984711665	Neutrophils	66762.7479856242
AMLPT10-CTCAGTCCAGTAGTTC-1	4	Classical monocytes	Promyelocytes	0.09081488644376233	Colony Forming Unit-Monocytes	-0.045598369734489094	Myeloid Dendritic Cells	0.225897984711665	Neutrophils	66762.7479856242
AMLPT10-CTCAGTCCAGTTTCGA-1	11	Promyelocytes	Classical monocytes	0.6325408131792879	Plasmacytoid Dendritic Cells	-0.06725453876995621	Monocytes	0.335134309706419	Classical Monocytes	44892.8236599719
AMLPT10-CTCAGTCCATATGGCT-1	4	Promyelocytes	Promyelocytes	0.8208896723066456	Plasmacytoid Dendritic Cells	-0.0205304444052683	Myeloid Dendritic Cells	0.225897984711665	Neutrophils	66762.7479856242
AMLPT10-CTCAGTCCATGTCTAG-1	1	Alveolar macrophages	HSC/MPP	0.035718353410667515	Plasmacytoid Dendritic Cells	-0.19012201195742714	Hematopoietic stem cells_CD133+ CD34dim	0.31526490954067	Progenitor cells	32278.4516750976
AMLPT10-CTCAGTCGTAATCAAG-1	9	CD16+ NK cells	CD16+ NK cells	0.9999937002776509	Erythroid_CD34- CD71- GlyA+	-0.21495797029782038	Mature NK cells_CD56+ CD16+ CD3-	0.222400021791681	CD8+ NKT-like cells	120230.4186864
AMLPT10-CTCAGTCTCACAAGGG-1	5	Tem/Trm cytotoxic T cells	Tem/Temra cytotoxic T cells	0.9269014109258866	Erythroid_CD34- CD71+ GlyA+	-0.17950300721020018	CD8+ Effector Memory	0.165647588645569	CD8+ NKT-like cells	194257.570114352
AMLPT10-CTCAGTCTCATCGCTC-1	24	Alveolar macrophages	CMP	0.05623213218744118	Plasmacytoid Dendritic Cells	-0.16410114236838635	Megakaryocyte/erythroid progenitors	0.0689497490214919	Neutrophils	19349.893181505
AMLPT10-CTCAGTCTCCCGAGAC-1	15	ETP	Classical monocytes	0.12769069231260097	Plasmacytoid Dendritic Cells	-0.12662567249165718	Megakaryocyte/erythroid progenitors	0.0275860292037222	Progenitor cells	4726.32224097384
AMLPT10-CTCAGTCTCCGGTTCT-1	11	Promyelocytes	Classical monocytes	0.10388544291491278	Plasmacytoid Dendritic Cells	-0.023286393584205364	Monocytes	0.335134309706419	Classical Monocytes	44892.8236599719
AMLPT10-CTCAGTCTCGAGCCAC-1	4	Neutrophil-myeloid progenitor	Promyelocytes	0.34435227590148443	Erythroid_CD34- CD71+ GlyA-	0.12249054942121197	Myeloid Dendritic Cells	0.225897984711665	Neutrophils	66762.7479856242
AMLPT10-CTCAGTCTCTACACAG-1	4	Promyelocytes	Promyelocytes	0.9117639363910913	Plasmacytoid Dendritic Cells	-0.07654823183924098	Myeloid Dendritic Cells	0.225897984711665	Neutrophils	66762.7479856242
AMLPT10-CTCAGTCTCTTTACAC-1	24	CMP	CMP	0.3840048350158557	Erythroid_CD34- CD71lo GlyA+	-0.05615666113344453	Megakaryocyte/erythroid progenitors	0.0689497490214919	Neutrophils	19349.893181505
AMLPT10-CTCATCGAGAGAACCC-1	24	Neutrophil-myeloid progenitor	CMP	0.14987281155441282	Plasmacytoid Dendritic Cells	-0.11403690297586017	Megakaryocyte/erythroid progenitors	0.0689497490214919	Neutrophils	19349.893181505
AMLPT10-CTCATCGAGTTAGTGA-1	5	Tem/Temra cytotoxic T cells	Tem/Temra cytotoxic T cells	0.9928806715586733	NK T cells	-0.20329110778626214	CD8+ Effector Memory	0.165647588645569	CD8+ NKT-like cells	194257.570114352
AMLPT10-CTCATCGCAACTGATC-1	4	Promyelocytes	Promyelocytes	0.8120932409477005	Plasmacytoid Dendritic Cells	-0.052509192330823226	Myeloid Dendritic Cells	0.225897984711665	Neutrophils	66762.7479856242
AMLPT10-CTCATCGCACACACTA-1	4	Classical monocytes	Classical monocytes	0.07009752257379126	Plasmacytoid Dendritic Cells	-0.0021150661833240656	Myeloid Dendritic Cells	0.225897984711665	Neutrophils	66762.7479856242
AMLPT10-CTCATCGCACCCTAGG-1	4	Neutrophil-myeloid progenitor	Promyelocytes	0.04995109580993991	Erythroid_CD34- CD71+ GlyA+	-0.056685119294012536	Myeloid Dendritic Cells	0.225897984711665	Neutrophils	66762.7479856242
AMLPT10-CTCATCGCACGACGAA-1	12	NK cells	Late erythroid	0.009523690821414313	Erythroid_CD34- CD71lo GlyA+	-0.09650343256150512	Erythroid_CD34- CD71+ GlyA+	0.0270362811530812	Erythroid-like and erythroid precursor cells	106962.040257361
AMLPT10-CTCATCGCACGGCCAT-1	4	Neutrophil-myeloid progenitor	Promyelocytes	0.5294710767381813	Erythroid_CD34- CD71+ GlyA-	-0.05605483909053234	Myeloid Dendritic Cells	0.225897984711665	Neutrophils	66762.7479856242
AMLPT10-CTCATCGCACTGTCCT-1	4	Classical monocytes	Promyelocytes	0.038513461317636596	Erythroid_CD34- CD71+ GlyA+	-0.13613340349129865	Myeloid Dendritic Cells	0.225897984711665	Neutrophils	66762.7479856242
AMLPT10-CTCATCGCACTTCAGA-1	4	Promyelocytes	Promyelocytes	0.36086798273631027	Erythroid_CD34- CD71+ GlyA-	-0.07361704743695494	Myeloid Dendritic Cells	0.225897984711665	Neutrophils	66762.7479856242
AMLPT10-CTCATCGCAGCCGTTG-1	11	Promyelocytes	Classical monocytes	0.38159962137414855	Plasmacytoid Dendritic Cells	-0.027055961692981655	Monocytes	0.335134309706419	Classical Monocytes	44892.8236599719
AMLPT10-CTCATCGCATAGAATG-1	1	HSC/MPP	HSC/MPP	0.24171910626437193	Early B cells	0.011336141716430072	Hematopoietic stem cells_CD133+ CD34dim	0.31526490954067	Progenitor cells	32278.4516750976
AMLPT10-CTCATCGCATGACAAA-1	4	Promyelocytes	Classical monocytes	0.9813443659275263	Colony Forming Unit-Monocytes	0.0006238152732328766	Myeloid Dendritic Cells	0.225897984711665	Neutrophils	66762.7479856242
AMLPT10-CTCATCGGTGGCTACC-1	15	pDC	Classical monocytes	0.18633845466903295	Plasmacytoid Dendritic Cells	-0.09693155419380828	Megakaryocyte/erythroid progenitors	0.0275860292037222	Progenitor cells	4726.32224097384
AMLPT10-CTCATCGTCAAGGAGC-1	6	Neutrophil-myeloid progenitor	Promyelocytes	0.005809109489129742	Erythroid_CD34- CD71lo GlyA+	0.013434451876893209	Megakaryocyte/erythroid progenitors	0.223037047377994	Progenitor cells	51236.8965879656
AMLPT10-CTCATCGTCACAGTGT-1	11	Promyelocytes	Classical monocytes	0.5455132259216483	Plasmacytoid Dendritic Cells	-0.04357147006292803	Monocytes	0.335134309706419	Classical Monocytes	44892.8236599719
AMLPT10-CTCATCGTCAGATTGC-1	4	Promyelocytes	Promyelocytes	0.007808835973080762	Plasmacytoid Dendritic Cells	-0.06140121293151184	Myeloid Dendritic Cells	0.225897984711665	Neutrophils	66762.7479856242
AMLPT10-CTCATCGTCGCATTGA-1	2	Classical monocytes	Promyelocytes	0.1985479961147638	Plasmacytoid Dendritic Cells	-0.02595688161870919	Monocytes	0.393380154053973	Classical Monocytes	170307.079483124
AMLPT10-CTCATCGTCGTAGCTA-1	4	Neutrophil-myeloid progenitor	Promyelocytes	0.17970560490858636	Megakaryocyte/erythroid progenitors	-0.03648791242562623	Myeloid Dendritic Cells	0.225897984711665	Neutrophils	66762.7479856242
AMLPT10-CTCATGCAGAGTCTTC-1	11	Promyelocytes	Promyelocytes	0.6617603636943261	Plasmacytoid Dendritic Cells	-0.032105748122164046	Monocytes	0.335134309706419	Classical Monocytes	44892.8236599719
AMLPT10-CTCATGCAGTAAACTG-1	4	Promyelocytes	Promyelocytes	0.08646056094845192	Plasmacytoid Dendritic Cells	-0.0952110396386252	Myeloid Dendritic Cells	0.225897984711665	Neutrophils	66762.7479856242
AMLPT10-CTCATGCCAAACACCT-1	11	Classical monocytes	Classical monocytes	0.4390958689459839	Plasmacytoid Dendritic Cells	-0.04548403728575612	Monocytes	0.335134309706419	Classical Monocytes	44892.8236599719
AMLPT10-CTCATGCCAAATCAAG-1	3	Neutrophil-myeloid progenitor	CMP	0.2331987479888158	Erythroid_CD34- CD71+ GlyA+	-0.13076216851999378	Erythroid_CD34+ CD71+ GlyA-	0.173838192444401	Neutrophils	29445.9187065809
AMLPT10-CTCATGCCACAAGCAG-1	4	Promyelocytes	Promyelocytes	0.4867044938298152	Plasmacytoid Dendritic Cells	-0.014566593799180527	Myeloid Dendritic Cells	0.225897984711665	Neutrophils	66762.7479856242
AMLPT10-CTCATGCGTAAGAACT-1	11	Promyelocytes	Classical monocytes	0.006714133041839469	Plasmacytoid Dendritic Cells	0.0032549093353554832	Monocytes	0.335134309706419	Classical Monocytes	44892.8236599719
AMLPT10-CTCATGCGTATGGGAC-1	4	Promyelocytes	Classical monocytes	0.385394802442567	Plasmacytoid Dendritic Cells	0.0023895131502648776	Myeloid Dendritic Cells	0.225897984711665	Neutrophils	66762.7479856242
AMLPT10-CTCATGCGTCATCAGT-1	4	Promyelocytes	Promyelocytes	0.49536845392121964	Plasmacytoid Dendritic Cells	-0.08698888288216006	Myeloid Dendritic Cells	0.225897984711665	Neutrophils	66762.7479856242
AMLPT10-CTCATGCGTCTAACGT-1	11	Classical monocytes	Classical monocytes	0.957904238283983	Colony Forming Unit-Monocytes	0.0015595431938860936	Monocytes	0.335134309706419	Classical Monocytes	44892.8236599719
AMLPT10-CTCATGCTCACATACG-1	11	Classical monocytes	Classical monocytes	0.12949769652374138	Colony Forming Unit-Monocytes	-0.023687066751626906	Monocytes	0.335134309706419	Classical Monocytes	44892.8236599719
AMLPT10-CTCATGCTCACCCTTG-1	4	Promyelocytes	Promyelocytes	0.010080538136937479	Plasmacytoid Dendritic Cells	-0.005256280528357493	Myeloid Dendritic Cells	0.225897984711665	Neutrophils	66762.7479856242
AMLPT10-CTCATGCTCAGCCTCT-1	10	Double-negative thymocytes	Neutrophil-myeloid progenitor	0.014396004361908616	Plasmacytoid Dendritic Cells	-0.08909230477445501	Megakaryocyte/erythroid progenitors	0.203633219147875	Mast cells	8389.50145068657
AMLPT10-CTCATGCTCATCCTAT-1	4	Promyelocytes	Promyelocytes	0.8211423579862831	Erythroid_CD34- CD71+ GlyA-	0.030738678800321023	Myeloid Dendritic Cells	0.225897984711665	Neutrophils	66762.7479856242
AMLPT10-CTCATGCTCCCGAGTG-1	4	Promyelocytes	Promyelocytes	0.38108450213218903	Common myeloid progenitors	-0.06207164441272694	Myeloid Dendritic Cells	0.225897984711665	Neutrophils	66762.7479856242
AMLPT10-CTCATGCTCCTGGGAC-1	24	Neutrophil-myeloid progenitor	Neutrophil-myeloid progenitor	0.06155141431205812	Erythroid_CD34- CD71lo GlyA+	-0.15194756181640237	Megakaryocyte/erythroid progenitors	0.0689497490214919	Neutrophils	19349.893181505
AMLPT10-CTCATGCTCGTTCTCG-1	4	Promyelocytes	Promyelocytes	0.9747488758876365	Plasmacytoid Dendritic Cells	-0.001653210379876533	Myeloid Dendritic Cells	0.225897984711665	Neutrophils	66762.7479856242
AMLPT10-CTCATGCTCTGATTCT-1	4	Mono-mac	Neutrophil-myeloid progenitor	0.6778225686073422	Plasmacytoid Dendritic Cells	-0.03876647238633319	Myeloid Dendritic Cells	0.225897984711665	Neutrophils	66762.7479856242
AMLPT10-CTCATTAAGAAGGGAT-1	3	Neutrophil-myeloid progenitor	Neutrophil-myeloid progenitor	0.241753921254875	Megakaryocyte/erythroid progenitors	0.01595023232487068	Erythroid_CD34+ CD71+ GlyA-	0.173838192444401	Neutrophils	29445.9187065809
AMLPT10-CTCATTAAGATTGACA-1	4	Promyelocytes	Promyelocytes	0.7926819206744402	Plasmacytoid Dendritic Cells	0.0008444010137526499	Myeloid Dendritic Cells	0.225897984711665	Neutrophils	66762.7479856242
AMLPT10-CTCATTAAGATTGATG-1	11	Classical monocytes	Classical monocytes	0.38543169187745346	Plasmacytoid Dendritic Cells	-0.0019583882788381853	Monocytes	0.335134309706419	Classical Monocytes	44892.8236599719
AMLPT10-CTCATTAAGCGCTGAA-1	3	Neutrophil-myeloid progenitor	Neutrophil-myeloid progenitor	0.9209395535705776	Erythroid_CD34- CD71+ GlyA-	-0.03940426654550432	Erythroid_CD34+ CD71+ GlyA-	0.173838192444401	Neutrophils	29445.9187065809
AMLPT10-CTCATTAAGGATTACA-1	1	HSC/MPP	HSC/MPP	0.40247177106517296	Erythroid_CD34- CD71lo GlyA+	-0.11207147854437483	Hematopoietic stem cells_CD133+ CD34dim	0.31526490954067	Progenitor cells	32278.4516750976
AMLPT10-CTCATTAAGGTTGCCC-1	4	Promyelocytes	Promyelocytes	0.1280591120079895	Plasmacytoid Dendritic Cells	-0.04657148385185721	Myeloid Dendritic Cells	0.225897984711665	Neutrophils	66762.7479856242
AMLPT10-CTCATTAAGTCTGCAT-1	4	Neutrophil-myeloid progenitor	Promyelocytes	0.002894618445276709	Plasmacytoid Dendritic Cells	-0.0024127229225824956	Myeloid Dendritic Cells	0.225897984711665	Neutrophils	66762.7479856242
AMLPT10-CTCATTACAACAAGAT-1	4	Promyelocytes	Promyelocytes	0.5390168212818701	Plasmacytoid Dendritic Cells	-0.11237952851722607	Myeloid Dendritic Cells	0.225897984711665	Neutrophils	66762.7479856242
AMLPT10-CTCATTACACAACGTT-1	4	Promyelocytes	Promyelocytes	0.9903774747272586	Erythroid_CD34- CD71+ GlyA-	0.04878698547046369	Myeloid Dendritic Cells	0.225897984711665	Neutrophils	66762.7479856242
AMLPT10-CTCATTACACTCTCGT-1	1	HSC/MPP	Neutrophil-myeloid progenitor	0.028432922993126292	Plasmacytoid Dendritic Cells	-0.06275981277207458	Hematopoietic stem cells_CD133+ CD34dim	0.31526490954067	Progenitor cells	32278.4516750976
AMLPT10-CTCATTAGTAGCGATG-1	4	Promyelocytes	Promyelocytes	0.9406685959063747	Plasmacytoid Dendritic Cells	-0.042988593038207276	Myeloid Dendritic Cells	0.225897984711665	Neutrophils	66762.7479856242
AMLPT10-CTCATTAGTCCGTACG-1	4	Neutrophil-myeloid progenitor	Promyelocytes	0.04216702111356809	Erythroid_CD34- CD71lo GlyA+	-0.1022974677656634	Myeloid Dendritic Cells	0.225897984711665	Neutrophils	66762.7479856242
AMLPT10-CTCATTAGTCTTTCTA-1	4	Promyelocytes	Promyelocytes	0.5640874217370666	Plasmacytoid Dendritic Cells	0.025638805772144415	Myeloid Dendritic Cells	0.225897984711665	Neutrophils	66762.7479856242
AMLPT10-CTCATTAGTGAGGATC-1	11	Tem/Temra cytotoxic T cells	Classical monocytes	0.00887614729870922	Plasmacytoid Dendritic Cells	-0.12090692863853207	Monocytes	0.335134309706419	Classical Monocytes	44892.8236599719
AMLPT10-CTCATTAGTTTCGCTC-1	11	Classical monocytes	Classical monocytes	0.8494900038222769	Plasmacytoid Dendritic Cells	-0.02757274627769779	Monocytes	0.335134309706419	Classical Monocytes	44892.8236599719
AMLPT10-CTCATTATCAACTTTC-1	4	Classical monocytes	Classical monocytes	0.238902292580774	Colony Forming Unit-Monocytes	0.039067910926611465	Myeloid Dendritic Cells	0.225897984711665	Neutrophils	66762.7479856242
AMLPT10-CTCATTATCAGTAGGG-1	11	Promyelocytes	Classical monocytes	0.9960301597999027	Plasmacytoid Dendritic Cells	-0.0753730938047585	Monocytes	0.335134309706419	Classical Monocytes	44892.8236599719
AMLPT10-CTCATTATCCCGAGAC-1	11	Promyelocytes	Classical monocytes	0.09376584909929699	Plasmacytoid Dendritic Cells	-0.018891650248099932	Monocytes	0.335134309706419	Classical Monocytes	44892.8236599719
AMLPT10-CTCATTATCGCTTGAA-1	11	Promyelocytes	Classical monocytes	0.9770266039803344	Plasmacytoid Dendritic Cells	-0.025801150665625	Monocytes	0.335134309706419	Classical Monocytes	44892.8236599719
AMLPT10-CTCATTATCTGATTCT-1	11	Classical monocytes	Classical monocytes	0.8863378306103818	Plasmacytoid Dendritic Cells	-0.03444593015208759	Monocytes	0.335134309706419	Classical Monocytes	44892.8236599719
AMLPT10-CTCCAACCAACAACAA-1	4	Promyelocytes	Promyelocytes	0.08422933526160381	Erythroid_CD34- CD71lo GlyA+	-0.0834453058451209	Myeloid Dendritic Cells	0.225897984711665	Neutrophils	66762.7479856242
AMLPT10-CTCCAACCATACTTTC-1	4	Promyelocytes	Promyelocytes	0.768130468858604	Plasmacytoid Dendritic Cells	0.021267219055096365	Myeloid Dendritic Cells	0.225897984711665	Neutrophils	66762.7479856242
AMLPT10-CTCCAACCATTACGGT-1	14	DC2	Classical monocytes	0.8422749283659703	Plasmacytoid Dendritic Cells	0.010989729736306499	Myeloid Dendritic Cells	0.344724715206776	Myeloid Dendritic cells	81419.6897678935
AMLPT10-CTCCAACGTAGCGAGT-1	4	Neutrophil-myeloid progenitor	Promyelocytes	0.3018548162441511	Plasmacytoid Dendritic Cells	-0.13015101881996485	Myeloid Dendritic Cells	0.225897984711665	Neutrophils	66762.7479856242
AMLPT10-CTCCAACTCATGACAC-1	44	Classical monocytes	Promyelocytes	0.06401599481967715	Colony Forming Unit-Monocytes	0.06553627060596852	CD8+ Effector Memory RA	0.482098040076288	CD8+ NKT-like cells	1388.97577085763
AMLPT10-CTCCAACTCTAGTCAG-1	4	Promyelocytes	Classical monocytes	0.5551464839155901	Plasmacytoid Dendritic Cells	-0.08968730219833154	Myeloid Dendritic Cells	0.225897984711665	Neutrophils	66762.7479856242
AMLPT10-CTCCAACTCTTTGCGC-1	11	Promyelocytes	Classical monocytes	0.5544796713266251	Colony Forming Unit-Monocytes	-0.08434383609302926	Monocytes	0.335134309706419	Classical Monocytes	44892.8236599719
AMLPT10-CTCCACAAGAAACCAT-1	11	Classical monocytes	Classical monocytes	0.04321602084030183	Plasmacytoid Dendritic Cells	-0.10067182532552471	Monocytes	0.335134309706419	Classical Monocytes	44892.8236599719
AMLPT10-CTCCACAAGCATATGA-1	4	Promyelocytes	Promyelocytes	0.23081670348833866	Plasmacytoid Dendritic Cells	-0.01297707587682271	Myeloid Dendritic Cells	0.225897984711665	Neutrophils	66762.7479856242
AMLPT10-CTCCACAAGGACTATA-1	3	HSC/MPP	Neutrophil-myeloid progenitor	0.22283193008346225	Plasmacytoid Dendritic Cells	-0.058932165412068825	Erythroid_CD34+ CD71+ GlyA-	0.173838192444401	Neutrophils	29445.9187065809
AMLPT10-CTCCACACAATAGTCC-1	44	HSC/MPP	HSC/MPP	0.2614994299427428	NK T cells	0.06850403869264254	CD8+ Effector Memory RA	0.482098040076288	CD8+ NKT-like cells	1388.97577085763
AMLPT10-CTCCACACACTTCTCG-1	4	Classical monocytes	Promyelocytes	0.1572410104163902	Plasmacytoid Dendritic Cells	-0.056544003275453475	Myeloid Dendritic Cells	0.225897984711665	Neutrophils	66762.7479856242
AMLPT10-CTCCACACAGATGCGA-1	4	Promyelocytes	Promyelocytes	0.03893481629973247	Plasmacytoid Dendritic Cells	-0.07620141000377076	Myeloid Dendritic Cells	0.225897984711665	Neutrophils	66762.7479856242
AMLPT10-CTCCACACATGGCTGC-1	11	Classical monocytes	Classical monocytes	0.545785843091707	Colony Forming Unit-Monocytes	0.0409148643389845	Monocytes	0.335134309706419	Classical Monocytes	44892.8236599719
AMLPT10-CTCCACAGTATCCTTT-1	4	Promyelocytes	Promyelocytes	0.899666045467812	Common myeloid progenitors	-0.028207861218989192	Myeloid Dendritic Cells	0.225897984711665	Neutrophils	66762.7479856242
AMLPT10-CTCCACAGTCTGTTAG-1	5	Tem/Temra cytotoxic T cells	Tem/Temra cytotoxic T cells	0.9997274483675544	CD8+ Effector Memory RA	-0.2309354609005689	CD8+ Effector Memory	0.165647588645569	CD8+ NKT-like cells	194257.570114352
AMLPT10-CTCCACAGTGGCCTCA-1	11	Classical monocytes	Classical monocytes	0.12343073353354106	Plasmacytoid Dendritic Cells	-0.06160015204851041	Monocytes	0.335134309706419	Classical Monocytes	44892.8236599719
AMLPT10-CTCCACAGTGGGACAT-1	33	Mid erythroid	Mid erythroid	0.9999177452567861	Erythroid_CD34- CD71+ GlyA+	0.32654243007758377	Erythroid_CD34- CD71+ GlyA+	0.245151255941	Erythroid-like and erythroid precursor cells	71386.7282854028
AMLPT10-CTCCACAGTTTCGTAG-1	1	Classical monocytes	HSC/MPP	0.141168842168897	Plasmacytoid Dendritic Cells	-0.10860616623386284	Hematopoietic stem cells_CD133+ CD34dim	0.31526490954067	Progenitor cells	32278.4516750976
AMLPT10-CTCCACATCACCCATC-1	4	Neutrophil-myeloid progenitor	Promyelocytes	0.057818244100208104	Erythroid_CD34- CD71+ GlyA+	-0.010232115941733122	Myeloid Dendritic Cells	0.225897984711665	Neutrophils	66762.7479856242
AMLPT10-CTCCACATCAGCTGAT-1	4	Neutrophil-myeloid progenitor	Promyelocytes	0.04638568964909323	Plasmacytoid Dendritic Cells	-0.03846508246828635	Myeloid Dendritic Cells	0.225897984711665	Neutrophils	66762.7479856242
AMLPT10-CTCCACATCTCGGTCT-1	4	Promyelocytes	Promyelocytes	0.730254575075299	Plasmacytoid Dendritic Cells	-0.007351684494504916	Myeloid Dendritic Cells	0.225897984711665	Neutrophils	66762.7479856242
AMLPT10-CTCCACATCTCGTCAC-1	1	HSC/MPP	HSC/MPP	0.3334118331401367	Plasmacytoid Dendritic Cells	-0.075673079497441	Hematopoietic stem cells_CD133+ CD34dim	0.31526490954067	Progenitor cells	32278.4516750976
AMLPT10-CTCCATGAGCCAGAGT-1	4	Neutrophil-myeloid progenitor	Promyelocytes	0.004536954690186046	Plasmacytoid Dendritic Cells	-0.09701511522478441	Myeloid Dendritic Cells	0.225897984711665	Neutrophils	66762.7479856242
AMLPT10-CTCCATGAGGAGCTGT-1	4	Classical monocytes	Promyelocytes	0.521441389125715	Plasmacytoid Dendritic Cells	-0.03339751388894352	Myeloid Dendritic Cells	0.225897984711665	Neutrophils	66762.7479856242
AMLPT10-CTCCATGCACCAGACC-1	11	Classical monocytes	Classical monocytes	0.6334399393292148	Plasmacytoid Dendritic Cells	-0.08871562599607463	Monocytes	0.335134309706419	Classical Monocytes	44892.8236599719
AMLPT10-CTCCATGCACTGGATT-1	42	Neutrophil-myeloid progenitor	Neutrophil-myeloid progenitor	0.9412221814864393	Erythroid_CD34- CD71+ GlyA+	-0.024026288592335233	Erythroid_CD34- CD71+ GlyA+	0.19323845614616	Erythroid-like and erythroid precursor cells	8498.86152259718
AMLPT10-CTCCATGGTACAAGCG-1	1	HSC/MPP	HSC/MPP	0.17968941153249202	Erythroid_CD34- CD71+ GlyA+	-0.11195974538942233	Hematopoietic stem cells_CD133+ CD34dim	0.31526490954067	Progenitor cells	32278.4516750976
AMLPT10-CTCCATGGTAGATCCT-1	3	Double-negative thymocytes	Neutrophil-myeloid progenitor	0.1288740730986162	Plasmacytoid Dendritic Cells	-0.20905508746164383	Erythroid_CD34+ CD71+ GlyA-	0.173838192444401	Neutrophils	29445.9187065809
AMLPT10-CTCCATGGTCGCTCGA-1	11	Classical monocytes	Classical monocytes	0.9002856533008391	Plasmacytoid Dendritic Cells	-0.030422531750651946	Monocytes	0.335134309706419	Classical Monocytes	44892.8236599719
AMLPT10-CTCCATGGTTACACTG-1	11	Classical monocytes	Classical monocytes	0.9772117689554078	Monocytes	0.0412141197948683	Monocytes	0.335134309706419	Classical Monocytes	44892.8236599719
AMLPT10-CTCCATGTCAGGACAG-1	7	HSC/MPP	HSC/MPP	0.9507249165087388	Megakaryocyte/erythroid progenitors	-0.09528607800043512	Hematopoietic stem cells_CD133+ CD34dim	0.232275784342725	Progenitor cells	34251.1874853161
AMLPT10-CTCCATGTCTGCCTCA-1	15	ETP	Classical monocytes	0.017637724107682544	Plasmacytoid Dendritic Cells	-0.03532045616436332	Megakaryocyte/erythroid progenitors	0.0275860292037222	Progenitor cells	4726.32224097384
AMLPT10-CTCCATGTCTTTGGAG-1	11	Classical monocytes	Classical monocytes	0.6350542018721832	Myeloid Dendritic Cells	-0.028913578895784917	Monocytes	0.335134309706419	Classical Monocytes	44892.8236599719
AMLPT10-CTCCCAAAGAGAATCT-1	15	CD16- NK cells	Classical monocytes	0.008282327905875202	Plasmacytoid Dendritic Cells	-0.036339206337233906	Megakaryocyte/erythroid progenitors	0.0275860292037222	Progenitor cells	4726.32224097384
AMLPT10-CTCCCAAAGCTCTTCC-1	24	Promyelocytes	CMP	0.7790996218824257	Erythroid_CD34- CD71+ GlyA+	-0.1835354761368695	Megakaryocyte/erythroid progenitors	0.0689497490214919	Neutrophils	19349.893181505
AMLPT10-CTCCCAACAGCAATTC-1	9	CD16+ NK cells	CD16+ NK cells	0.743628826017623	Mature NK cells_CD56+ CD16+ CD3-	-0.18919554036795502	Mature NK cells_CD56+ CD16+ CD3-	0.222400021791681	CD8+ NKT-like cells	120230.4186864
AMLPT10-CTCCCAAGTATCGATC-1	11	Classical monocytes	Classical monocytes	0.5030186465499783	Plasmacytoid Dendritic Cells	-0.018404580634561313	Monocytes	0.335134309706419	Classical Monocytes	44892.8236599719
AMLPT10-CTCCCAAGTATCTTCT-1	11	Classical monocytes	Classical monocytes	0.6415042708244195	Colony Forming Unit-Monocytes	-0.08201699670381721	Monocytes	0.335134309706419	Classical Monocytes	44892.8236599719
AMLPT10-CTCCCAATCATTGTTC-1	4	Promyelocytes	Promyelocytes	0.6993651914988586	Plasmacytoid Dendritic Cells	-0.081476059035578	Myeloid Dendritic Cells	0.225897984711665	Neutrophils	66762.7479856242
AMLPT10-CTCCCAATCTAATTCC-1	11	Classical monocytes	Classical monocytes	0.9737752029176998	Myeloid Dendritic Cells	-0.026284729144676167	Monocytes	0.335134309706419	Classical Monocytes	44892.8236599719
AMLPT10-CTCCCAATCTTACTGT-1	24	CD16- NK cells	CMP	0.027787767354400795	Erythroid_CD34- CD71+ GlyA+	-0.16130914421860143	Megakaryocyte/erythroid progenitors	0.0689497490214919	Neutrophils	19349.893181505
AMLPT10-CTCCCTCAGAACCCGA-1	4	Classical monocytes	Promyelocytes	0.7945951343881066	Colony Forming Unit-Monocytes	0.044356341102299274	Myeloid Dendritic Cells	0.225897984711665	Neutrophils	66762.7479856242
AMLPT10-CTCCCTCAGAGAAGGT-1	4	Promyelocytes	Promyelocytes	0.2053222272682506	Colony Forming Unit-Monocytes	-0.010290456626977647	Myeloid Dendritic Cells	0.225897984711665	Neutrophils	66762.7479856242
AMLPT10-CTCCCTCAGGCCCAAA-1	11	Promyelocytes	Classical monocytes	0.2808989677653331	Plasmacytoid Dendritic Cells	-0.06229276337728318	Monocytes	0.335134309706419	Classical Monocytes	44892.8236599719
AMLPT10-CTCCCTCAGTGATCGG-1	54	Endothelial cells	Fibroblasts	0.9999999999048299	Plasmacytoid Dendritic Cells	-0.13763574656983332	Erythroid_CD34- CD71lo GlyA+	-0.0306240267877877	Endothelial	4947.20751040578
AMLPT10-CTCCCTCCACCAGCCA-1	11	Classical monocytes	Classical monocytes	0.3016852092203223	Colony Forming Unit-Monocytes	0.0032641492193953747	Monocytes	0.335134309706419	Classical Monocytes	44892.8236599719
AMLPT10-CTCCCTCCACGGCGTT-1	11	Classical monocytes	Classical monocytes	0.8063649457977777	Plasmacytoid Dendritic Cells	0.027272970859804603	Monocytes	0.335134309706419	Classical Monocytes	44892.8236599719
AMLPT10-CTCCCTCCACGTACAT-1	0	Tcm/Naive helper T cells	Tcm/Naive helper T cells	0.8405228977005427	Erythroid_CD34- CD71+ GlyA+	-0.18698932449036265	Naive CD4+ T cells	0.0114143310166437	Naive CD4+ T cells	297537.794505067
AMLPT10-CTCCCTCCAGACCCGT-1	44	Classical monocytes	Promyelocytes	0.38464491733690104	Mature NK cells_CD56- CD16+ CD3-	0.017396506623180447	CD8+ Effector Memory RA	0.482098040076288	CD8+ NKT-like cells	1388.97577085763
AMLPT10-CTCCCTCCATGCCGGT-1	4	Neutrophil-myeloid progenitor	Promyelocytes	0.026243576095397195	Megakaryocyte/erythroid progenitors	-0.022464811352711098	Myeloid Dendritic Cells	0.225897984711665	Neutrophils	66762.7479856242
AMLPT10-CTCCCTCGTATCCTTT-1	3	HSC/MPP	Neutrophil-myeloid progenitor	0.023837966776736687	Plasmacytoid Dendritic Cells	0.014379033797612451	Erythroid_CD34+ CD71+ GlyA-	0.173838192444401	Neutrophils	29445.9187065809
AMLPT10-CTCCCTCGTCCACACG-1	11	Classical monocytes	Classical monocytes	0.4997436527659849	Colony Forming Unit-Monocytes	-0.08535314619359538	Monocytes	0.335134309706419	Classical Monocytes	44892.8236599719
AMLPT10-CTCCCTCGTGTATACC-1	1	Double-negative thymocytes	HSC/MPP	0.05012742932093997	Plasmacytoid Dendritic Cells	-0.0970530169577902	Hematopoietic stem cells_CD133+ CD34dim	0.31526490954067	Progenitor cells	32278.4516750976
AMLPT10-CTCCCTCGTGTGGTCC-1	11	Classical monocytes	Classical monocytes	0.8885734252041089	Plasmacytoid Dendritic Cells	0.0045122257561557525	Monocytes	0.335134309706419	Classical Monocytes	44892.8236599719
AMLPT10-CTCCCTCTCAGTGCGC-1	4	Promyelocytes	Promyelocytes	0.10403472572164153	Plasmacytoid Dendritic Cells	-0.05431926797604767	Myeloid Dendritic Cells	0.225897984711665	Neutrophils	66762.7479856242
AMLPT10-CTCCCTCTCCCTTTGG-1	11	Classical monocytes	Classical monocytes	0.9867134258721327	Plasmacytoid Dendritic Cells	-0.08644198911627607	Monocytes	0.335134309706419	Classical Monocytes	44892.8236599719
AMLPT10-CTCCCTCTCCTATTTG-1	42	Monocytes	Neutrophil-myeloid progenitor	0.6222738035014621	Erythroid_CD34- CD71lo GlyA+	0.07247725811308631	Erythroid_CD34- CD71+ GlyA+	0.19323845614616	Erythroid-like and erythroid precursor cells	8498.86152259718
AMLPT10-CTCCCTCTCTGCGTCT-1	11	Classical monocytes	Classical monocytes	0.4128216001618701	Plasmacytoid Dendritic Cells	-0.05742867411024148	Monocytes	0.335134309706419	Classical Monocytes	44892.8236599719
AMLPT10-CTCCGATAGGCGCTTC-1	4	Promyelocytes	Promyelocytes	0.006095331483793064	Erythroid_CD34- CD71lo GlyA+	-0.1583109854153823	Myeloid Dendritic Cells	0.225897984711665	Neutrophils	66762.7479856242
AMLPT10-CTCCGATCACCTGAAT-1	4	Promyelocytes	Promyelocytes	0.5235378128377756	Plasmacytoid Dendritic Cells	0.0065734660145506	Myeloid Dendritic Cells	0.225897984711665	Neutrophils	66762.7479856242
AMLPT10-CTCCGATCAGGCAATG-1	4	Promyelocytes	Promyelocytes	0.46046523721479304	Plasmacytoid Dendritic Cells	0.00037767450936843165	Myeloid Dendritic Cells	0.225897984711665	Neutrophils	66762.7479856242
AMLPT10-CTCCGATCATGATAGA-1	11	Classical monocytes	Classical monocytes	0.9726017400278761	Plasmacytoid Dendritic Cells	-0.024825938729749895	Monocytes	0.335134309706419	Classical Monocytes	44892.8236599719
AMLPT10-CTCCGATGTAAGTCAA-1	1	Double-negative thymocytes	HSC/MPP	0.1962412658014966	Plasmacytoid Dendritic Cells	-0.1682687438032474	Hematopoietic stem cells_CD133+ CD34dim	0.31526490954067	Progenitor cells	32278.4516750976
AMLPT10-CTCCGATGTCTTCTAT-1	4	Promyelocytes	Classical monocytes	0.7121531437878812	Plasmacytoid Dendritic Cells	-0.03938342098651274	Myeloid Dendritic Cells	0.225897984711665	Neutrophils	66762.7479856242
AMLPT10-CTCCGATGTTGAGAGC-1	4	Neutrophil-myeloid progenitor	Promyelocytes	0.7031777764227555	Erythroid_CD34- CD71+ GlyA+	-0.10947045350650962	Myeloid Dendritic Cells	0.225897984711665	Neutrophils	66762.7479856242
AMLPT10-CTCCGATTCACCCTTG-1	4	DC precursor	Plasmablasts	0.9696154316671284	Erythroid_CD34+ CD71+ GlyA-	0.10704440941163615	Myeloid Dendritic Cells	0.225897984711665	Neutrophils	66762.7479856242
AMLPT10-CTCCGATTCACGGAGA-1	4	Classical monocytes	Promyelocytes	0.8908712166458679	Plasmacytoid Dendritic Cells	0.005893915470457591	Myeloid Dendritic Cells	0.225897984711665	Neutrophils	66762.7479856242
AMLPT10-CTCCGATTCCAAGCAT-1	11	Classical monocytes	Classical monocytes	0.958592682223416	Plasmacytoid Dendritic Cells	-0.07264880380215923	Monocytes	0.335134309706419	Classical Monocytes	44892.8236599719
AMLPT10-CTCCGATTCCTAGCCT-1	4	Plasmablasts	Promyelocytes	0.8170939442005275	Plasmacytoid Dendritic Cells	0.004608137732117523	Myeloid Dendritic Cells	0.225897984711665	Neutrophils	66762.7479856242
AMLPT10-CTCCGATTCGCATTAG-1	5	Tem/Temra cytotoxic T cells	Tem/Temra cytotoxic T cells	0.9898459330779713	Erythroid_CD34- CD71+ GlyA+	-0.18644149540692068	CD8+ Effector Memory	0.165647588645569	CD8+ NKT-like cells	194257.570114352
AMLPT10-CTCCGATTCGCCATAA-1	4	Promyelocytes	Promyelocytes	0.23782781213578033	Plasmacytoid Dendritic Cells	-0.06100466038123562	Myeloid Dendritic Cells	0.225897984711665	Neutrophils	66762.7479856242
AMLPT10-CTCCGATTCGGTATGT-1	11	Promyelocytes	Classical monocytes	0.43726065263377983	Myeloid Dendritic Cells	0.005033780503606545	Monocytes	0.335134309706419	Classical Monocytes	44892.8236599719
AMLPT10-CTCCGATTCTATCGTT-1	24	CMP	Neutrophil-myeloid progenitor	0.07269498475681695	Plasmacytoid Dendritic Cells	-0.10782595451759937	Megakaryocyte/erythroid progenitors	0.0689497490214919	Neutrophils	19349.893181505
AMLPT10-CTCCTCCAGAATCTAG-1	3	Neutrophil-myeloid progenitor	Neutrophil-myeloid progenitor	0.6240609369786896	Megakaryocyte/erythroid progenitors	-0.003740155751795536	Erythroid_CD34+ CD71+ GlyA-	0.173838192444401	Neutrophils	29445.9187065809
AMLPT10-CTCCTCCAGATGGTAT-1	4	Promyelocytes	Promyelocytes	0.2036974319288584	Plasmacytoid Dendritic Cells	-0.05367589336136493	Myeloid Dendritic Cells	0.225897984711665	Neutrophils	66762.7479856242
AMLPT10-CTCCTCCAGTCATGCT-1	1	HSC/MPP	HSC/MPP	0.745176159181939	Erythroid_CD34- CD71lo GlyA+	-0.08400336581806984	Hematopoietic stem cells_CD133+ CD34dim	0.31526490954067	Progenitor cells	32278.4516750976
AMLPT10-CTCCTCCCACACTTAG-1	4	Classical monocytes	Classical monocytes	0.13366140930062134	Plasmacytoid Dendritic Cells	-0.00015553042569016354	Myeloid Dendritic Cells	0.225897984711665	Neutrophils	66762.7479856242
AMLPT10-CTCCTCCGTGTCCACG-1	11	Classical monocytes	Classical monocytes	0.8544273367700471	Plasmacytoid Dendritic Cells	0.006256126540158504	Monocytes	0.335134309706419	Classical Monocytes	44892.8236599719
AMLPT10-CTCCTCCGTGTGACCC-1	4	Promyelocytes	Promyelocytes	0.19197851454311732	Plasmacytoid Dendritic Cells	-0.164881485496002	Myeloid Dendritic Cells	0.225897984711665	Neutrophils	66762.7479856242
AMLPT10-CTCCTCCGTTGACTAC-1	11	Promyelocytes	Classical monocytes	0.8512698272567795	Colony Forming Unit-Monocytes	0.05557656224589769	Monocytes	0.335134309706419	Classical Monocytes	44892.8236599719
AMLPT10-CTCCTCCGTTTGACAC-1	4	Classical monocytes	Promyelocytes	0.19076895203895572	Plasmacytoid Dendritic Cells	0.029812036790012188	Myeloid Dendritic Cells	0.225897984711665	Neutrophils	66762.7479856242
AMLPT10-CTCCTCCTCGTTACCC-1	1	Classical monocytes	HSC/MPP	0.0024107945160740355	Plasmacytoid Dendritic Cells	-0.03771217369560276	Hematopoietic stem cells_CD133+ CD34dim	0.31526490954067	Progenitor cells	32278.4516750976
AMLPT10-CTCCTCCTCTGAGAGG-1	6	CMP	Neutrophil-myeloid progenitor	0.023909164003797497	Megakaryocyte/erythroid progenitors	-0.08768325245447542	Megakaryocyte/erythroid progenitors	0.223037047377994	Progenitor cells	51236.8965879656
AMLPT10-CTCCTTTAGGCCTGCT-1	3	CD16- NK cells	CMP	0.8097787508939258	Common myeloid progenitors	-0.19341311186585622	Erythroid_CD34+ CD71+ GlyA-	0.173838192444401	Neutrophils	29445.9187065809
AMLPT10-CTCCTTTAGGCTAGCA-1	3	CMP	Neutrophil-myeloid progenitor	0.16387665627572712	Megakaryocyte/erythroid progenitors	-0.06300372016881414	Erythroid_CD34+ CD71+ GlyA-	0.173838192444401	Neutrophils	29445.9187065809
AMLPT10-CTCCTTTAGTACAGCG-1	4	Promyelocytes	Promyelocytes	0.03758121843491338	Erythroid_CD34- CD71+ GlyA-	-0.055559776363268296	Myeloid Dendritic Cells	0.225897984711665	Neutrophils	66762.7479856242
AMLPT10-CTCCTTTAGTAGCTCT-1	11	Classical monocytes	Classical monocytes	0.9794039143803723	Colony Forming Unit-Monocytes	-0.10596305197065088	Monocytes	0.335134309706419	Classical Monocytes	44892.8236599719
AMLPT10-CTCCTTTCAAACTCGT-1	4	Promyelocytes	Promyelocytes	0.031839271225468	Common myeloid progenitors	0.09091813852615774	Myeloid Dendritic Cells	0.225897984711665	Neutrophils	66762.7479856242
AMLPT10-CTCCTTTCACGTCGTG-1	11	Promyelocytes	Classical monocytes	0.9375177773461034	Plasmacytoid Dendritic Cells	-0.0698963866318103	Monocytes	0.335134309706419	Classical Monocytes	44892.8236599719
AMLPT10-CTCCTTTCAGTTGGTT-1	4	Promyelocytes	Promyelocytes	0.38049109410136256	Plasmacytoid Dendritic Cells	0.0076057721016520325	Myeloid Dendritic Cells	0.225897984711665	Neutrophils	66762.7479856242
AMLPT10-CTCCTTTCATGAAAGT-1	4	Promyelocytes	Promyelocytes	0.18237415155222358	Plasmacytoid Dendritic Cells	-0.009016569750895308	Myeloid Dendritic Cells	0.225897984711665	Neutrophils	66762.7479856242
AMLPT10-CTCCTTTGTCCTGAAT-1	4	Promyelocytes	Promyelocytes	0.31391884595963665	Plasmacytoid Dendritic Cells	-0.18443905124697077	Myeloid Dendritic Cells	0.225897984711665	Neutrophils	66762.7479856242
AMLPT10-CTCCTTTGTCGAGCAA-1	11	Classical monocytes	Classical monocytes	0.9268701469615261	Plasmacytoid Dendritic Cells	-0.05016086557696537	Monocytes	0.335134309706419	Classical Monocytes	44892.8236599719
AMLPT10-CTCCTTTGTCTAGGCC-1	4	Neutrophil-myeloid progenitor	Promyelocytes	0.5003261178988461	Plasmacytoid Dendritic Cells	-0.06516145039421403	Myeloid Dendritic Cells	0.225897984711665	Neutrophils	66762.7479856242
AMLPT10-CTCCTTTGTTGCATCA-1	4	Promyelocytes	Promyelocytes	0.3477935908196235	Plasmacytoid Dendritic Cells	0.048008483277511754	Myeloid Dendritic Cells	0.225897984711665	Neutrophils	66762.7479856242
AMLPT10-CTCCTTTGTTTCCCAC-1	4	Promyelocytes	Promyelocytes	0.367950458545314	Plasmacytoid Dendritic Cells	0.014895472485240969	Myeloid Dendritic Cells	0.225897984711665	Neutrophils	66762.7479856242
AMLPT10-CTCCTTTTCAAGCCTA-1	1	HSC/MPP	HSC/MPP	0.8877373609324403	Megakaryocyte/erythroid progenitors	-0.05200330667226169	Hematopoietic stem cells_CD133+ CD34dim	0.31526490954067	Progenitor cells	32278.4516750976
AMLPT10-CTCCTTTTCGTAATGC-1	11	Classical monocytes	Classical monocytes	0.9952917246208928	Plasmacytoid Dendritic Cells	-0.04324965895139528	Monocytes	0.335134309706419	Classical Monocytes	44892.8236599719
AMLPT10-CTCCTTTTCTAACACG-1	4	Neutrophil-myeloid progenitor	Promyelocytes	0.46524246173993167	Plasmacytoid Dendritic Cells	-0.025949767354168207	Myeloid Dendritic Cells	0.225897984711665	Neutrophils	66762.7479856242
AMLPT10-CTCGAGGAGACGTCCC-1	4	Promyelocytes	Classical monocytes	0.8224303032489748	Plasmacytoid Dendritic Cells	-0.13326997497149304	Myeloid Dendritic Cells	0.225897984711665	Neutrophils	66762.7479856242
AMLPT10-CTCGAGGAGAGTTGCG-1	4	Promyelocytes	CMP	0.013684219010972637	Erythroid_CD34- CD71+ GlyA+	-0.11665208960568862	Myeloid Dendritic Cells	0.225897984711665	Neutrophils	66762.7479856242
AMLPT10-CTCGAGGAGGAAGTCC-1	1	HSC/MPP	HSC/MPP	0.2806071093826802	Plasmacytoid Dendritic Cells	-0.12583774827157315	Hematopoietic stem cells_CD133+ CD34dim	0.31526490954067	Progenitor cells	32278.4516750976
AMLPT10-CTCGAGGAGTATAGGT-1	4	Promyelocytes	Promyelocytes	0.8355509999234443	Plasmacytoid Dendritic Cells	-0.08202572006495411	Myeloid Dendritic Cells	0.225897984711665	Neutrophils	66762.7479856242
AMLPT10-CTCGAGGAGTCATGAA-1	4	Promyelocytes	Promyelocytes	0.23754350160703697	Erythroid_CD34- CD71+ GlyA+	-0.11154953715435023	Myeloid Dendritic Cells	0.225897984711665	Neutrophils	66762.7479856242
AMLPT10-CTCGAGGCAAGGTCTT-1	4	Promyelocytes	Promyelocytes	0.695075075113343	Plasmacytoid Dendritic Cells	-0.062029470576374285	Myeloid Dendritic Cells	0.225897984711665	Neutrophils	66762.7479856242
AMLPT10-CTCGAGGCAGACCCGT-1	4	Promyelocytes	Promyelocytes	0.09819234468094525	Plasmacytoid Dendritic Cells	-0.07854185627679425	Myeloid Dendritic Cells	0.225897984711665	Neutrophils	66762.7479856242
AMLPT10-CTCGAGGCAGGCATTT-1	6	Neutrophil-myeloid progenitor	Neutrophil-myeloid progenitor	0.02615838725947975	Erythroid_CD34- CD71+ GlyA-	-0.07445126642803324	Megakaryocyte/erythroid progenitors	0.223037047377994	Progenitor cells	51236.8965879656
AMLPT10-CTCGAGGCATACGCAT-1	4	CMP	Promyelocytes	0.024446746968145028	Early B cells	-0.09943224358212359	Myeloid Dendritic Cells	0.225897984711665	Neutrophils	66762.7479856242
AMLPT10-CTCGAGGGTAGATCCT-1	4	Neutrophil-myeloid progenitor	Promyelocytes	0.7321977238461047	Plasmacytoid Dendritic Cells	-0.14266364229571266	Myeloid Dendritic Cells	0.225897984711665	Neutrophils	66762.7479856242
AMLPT10-CTCGAGGGTAGATGTA-1	11	Classical monocytes	Classical monocytes	0.9041972690576757	Plasmacytoid Dendritic Cells	-0.05690978963330408	Monocytes	0.335134309706419	Classical Monocytes	44892.8236599719
AMLPT10-CTCGAGGGTAGGTCAG-1	4	Promyelocytes	Promyelocytes	0.5520133807973394	Plasmacytoid Dendritic Cells	0.0077392349941643145	Myeloid Dendritic Cells	0.225897984711665	Neutrophils	66762.7479856242
AMLPT10-CTCGAGGGTCGAGCTC-1	11	Classical monocytes	Classical monocytes	0.7847566225787919	Plasmacytoid Dendritic Cells	-0.10949250854262912	Monocytes	0.335134309706419	Classical Monocytes	44892.8236599719
AMLPT10-CTCGAGGGTGAGCCAA-1	4	Promyelocytes	Promyelocytes	0.7671943095923714	Plasmacytoid Dendritic Cells	-0.04981844467999883	Myeloid Dendritic Cells	0.225897984711665	Neutrophils	66762.7479856242
AMLPT10-CTCGAGGGTGCCCTTT-1	4	Promyelocytes	Promyelocytes	0.2100937971661373	Plasmacytoid Dendritic Cells	-0.04655931117596106	Myeloid Dendritic Cells	0.225897984711665	Neutrophils	66762.7479856242
AMLPT10-CTCGAGGGTGGGACAT-1	4	Promyelocytes	Promyelocytes	0.5272676248452458	Plasmacytoid Dendritic Cells	-0.017209878526305022	Myeloid Dendritic Cells	0.225897984711665	Neutrophils	66762.7479856242
AMLPT10-CTCGAGGTCATTGCTT-1	11	Classical monocytes	Classical monocytes	0.8212102917796014	Colony Forming Unit-Monocytes	-0.028901075892689573	Monocytes	0.335134309706419	Classical Monocytes	44892.8236599719
AMLPT10-CTCGAGGTCATTTCGT-1	4	Promyelocytes	Promyelocytes	0.03720992709068021	Plasmacytoid Dendritic Cells	-0.03647745555081054	Myeloid Dendritic Cells	0.225897984711665	Neutrophils	66762.7479856242
AMLPT10-CTCGAGGTCATTTGCT-1	4	Promyelocytes	Classical monocytes	0.8510075292262563	Plasmacytoid Dendritic Cells	-0.04208657065416199	Myeloid Dendritic Cells	0.225897984711665	Neutrophils	66762.7479856242
AMLPT10-CTCGAGGTCGCGGACT-1	11	Classical monocytes	Classical monocytes	0.9687132779906488	Plasmacytoid Dendritic Cells	-0.04263530405055764	Monocytes	0.335134309706419	Classical Monocytes	44892.8236599719
AMLPT10-CTCGAGGTCTCAGTCC-1	4	Promyelocytes	Promyelocytes	0.817948779837671	Plasmacytoid Dendritic Cells	-0.009467917749809197	Myeloid Dendritic Cells	0.225897984711665	Neutrophils	66762.7479856242
AMLPT10-CTCTCAGAGACCCTTA-1	11	Classical monocytes	Classical monocytes	0.6917690744290662	Colony Forming Unit-Monocytes	-0.05410703818051212	Monocytes	0.335134309706419	Classical Monocytes	44892.8236599719
AMLPT10-CTCTCAGAGCACTAAA-1	4	Promyelocytes	Classical monocytes	0.20005708986175963	Plasmacytoid Dendritic Cells	-0.04818102049370729	Myeloid Dendritic Cells	0.225897984711665	Neutrophils	66762.7479856242
AMLPT10-CTCTCAGAGGAGCTGT-1	1	HSC/MPP	HSC/MPP	0.7139194995365478	Plasmacytoid Dendritic Cells	-0.09767438193923196	Hematopoietic stem cells_CD133+ CD34dim	0.31526490954067	Progenitor cells	32278.4516750976
AMLPT10-CTCTCAGAGTCGGCAA-1	24	Early lymphoid/T lymphoid	CMP	0.07112405790938388	Erythroid_CD34- CD71+ GlyA+	-0.19416710607260176	Megakaryocyte/erythroid progenitors	0.0689497490214919	Neutrophils	19349.893181505
AMLPT10-CTCTCAGCAATACGAA-1	2	Classical monocytes	Classical monocytes	0.667744352636861	Plasmacytoid Dendritic Cells	0.005886294007247829	Monocytes	0.393380154053973	Classical Monocytes	170307.079483124
AMLPT10-CTCTCAGGTACCCGCA-1	4	Promyelocytes	Classical monocytes	0.06722074273480101	Colony Forming Unit-Monocytes	-0.007567163927245655	Myeloid Dendritic Cells	0.225897984711665	Neutrophils	66762.7479856242
AMLPT10-CTCTCAGTCATAGGCT-1	5	NK cells	Tem/Temra cytotoxic T cells	0.07719061158313568	Mature NK cells_CD56+ CD16+ CD3-	-0.24340890294095083	CD8+ Effector Memory	0.165647588645569	CD8+ NKT-like cells	194257.570114352
AMLPT10-CTCTCAGTCATGACAC-1	4	Classical monocytes	Promyelocytes	0.08239611050738976	Myeloid Dendritic Cells	0.043434609309430244	Myeloid Dendritic Cells	0.225897984711665	Neutrophils	66762.7479856242
AMLPT10-CTCTCAGTCGTTGCCT-1	4	Promyelocytes	Promyelocytes	0.13019676912690104	Plasmacytoid Dendritic Cells	-0.11749092165908634	Myeloid Dendritic Cells	0.225897984711665	Neutrophils	66762.7479856242
AMLPT10-CTCTCGAAGCCTGCCA-1	4	Promyelocytes	Classical monocytes	0.9866819356473092	Plasmacytoid Dendritic Cells	-0.06294815170558844	Myeloid Dendritic Cells	0.225897984711665	Neutrophils	66762.7479856242
AMLPT10-CTCTCGAAGCGGCTCT-1	4	Promyelocytes	Promyelocytes	0.6132860153064873	Plasmacytoid Dendritic Cells	-0.009582440151214256	Myeloid Dendritic Cells	0.225897984711665	Neutrophils	66762.7479856242
AMLPT10-CTCTCGACACCTTCGT-1	11	Classical monocytes	Classical monocytes	0.9765752862033117	Plasmacytoid Dendritic Cells	-0.1360267665960219	Monocytes	0.335134309706419	Classical Monocytes	44892.8236599719
AMLPT10-CTCTCGACACGCACCA-1	1	HSC/MPP	HSC/MPP	0.3738570343291196	Plasmacytoid Dendritic Cells	0.05986859031139653	Hematopoietic stem cells_CD133+ CD34dim	0.31526490954067	Progenitor cells	32278.4516750976
AMLPT10-CTCTCGACAGCCGTTG-1	4	Neutrophil-myeloid progenitor	Promyelocytes	0.04745459507630728	Erythroid_CD34- CD71+ GlyA-	0.1268650345168481	Myeloid Dendritic Cells	0.225897984711665	Neutrophils	66762.7479856242
AMLPT10-CTCTCGACAGTGACCC-1	11	Promyelocytes	Classical monocytes	0.9657735897018105	Colony Forming Unit-Monocytes	-0.09960735074205936	Monocytes	0.335134309706419	Classical Monocytes	44892.8236599719
AMLPT10-CTCTCGACATCTTCGC-1	4	Promyelocytes	Promyelocytes	0.4923349559685094	Plasmacytoid Dendritic Cells	-0.020495244519878317	Myeloid Dendritic Cells	0.225897984711665	Neutrophils	66762.7479856242
AMLPT10-CTCTCGAGTCATCGGC-1	4	Promyelocytes	Promyelocytes	0.09270523173905744	Common myeloid progenitors	-0.0904535658919812	Myeloid Dendritic Cells	0.225897984711665	Neutrophils	66762.7479856242
AMLPT10-CTCTCGATCAAACTGC-1	54	Endothelial cells	Fibroblasts	0.9999979130625135	Naive B cells	0.03466591360501623	Erythroid_CD34- CD71lo GlyA+	-0.0306240267877877	Endothelial	4947.20751040578
AMLPT10-CTCTCGATCCGTGTGG-1	11	Mono-mac	Classical monocytes	0.05364758064304503	Plasmacytoid Dendritic Cells	-0.16915530940035892	Monocytes	0.335134309706419	Classical Monocytes	44892.8236599719
AMLPT10-CTCTCGATCGTAGCTA-1	11	Classical monocytes	Classical monocytes	0.04358827236011918	Plasmacytoid Dendritic Cells	-0.11409117503369166	Monocytes	0.335134309706419	Classical Monocytes	44892.8236599719
AMLPT10-CTCTCGATCTGCGAGC-1	11	Classical monocytes	Classical monocytes	0.5720288990818688	Mature NK cells_CD56- CD16+ CD3-	-0.15543397390156083	Monocytes	0.335134309706419	Classical Monocytes	44892.8236599719
AMLPT10-CTCTGGTAGTACGTCT-1	6	CMP	Promyelocytes	0.5259108489816792	Erythroid_CD34- CD71+ GlyA+	0.039862014427213495	Megakaryocyte/erythroid progenitors	0.223037047377994	Progenitor cells	51236.8965879656
AMLPT10-CTCTGGTCAAGGTCTT-1	4	Promyelocytes	Promyelocytes	0.5400657299016037	Plasmacytoid Dendritic Cells	0.0841897302768633	Myeloid Dendritic Cells	0.225897984711665	Neutrophils	66762.7479856242
AMLPT10-CTCTGGTCACCTGAAT-1	4	Plasmablasts	Promyelocytes	0.20726312047094456	Erythroid_CD34- CD71+ GlyA-	-0.04309179388358281	Myeloid Dendritic Cells	0.225897984711665	Neutrophils	66762.7479856242
AMLPT10-CTCTGGTCAGCTCGGT-1	24	CMP	CMP	0.06472955791893817	Erythroid_CD34- CD71lo GlyA+	-0.13994029299108857	Megakaryocyte/erythroid progenitors	0.0689497490214919	Neutrophils	19349.893181505
AMLPT10-CTCTGGTGTTAGGCCC-1	15	Mono-mac	Classical monocytes	0.4207051848095192	Plasmacytoid Dendritic Cells	-0.08478387692154125	Megakaryocyte/erythroid progenitors	0.0275860292037222	Progenitor cells	4726.32224097384
AMLPT10-CTCTGGTTCAACCGAT-1	4	GMP	Promyelocytes	0.7068410871532	Erythroid_CD34- CD71+ GlyA-	-0.1273726949338286	Myeloid Dendritic Cells	0.225897984711665	Neutrophils	66762.7479856242
AMLPT10-CTCTGGTTCAATCTCT-1	24	Classical monocytes	CMP	0.6451478941578503	Erythroid_CD34- CD71+ GlyA+	-0.18080809670094178	Megakaryocyte/erythroid progenitors	0.0689497490214919	Neutrophils	19349.893181505
AMLPT10-CTCTGGTTCAGCCTTC-1	4	Neutrophil-myeloid progenitor	Promyelocytes	0.114605830518536	Common myeloid progenitors	-0.11252046402000264	Myeloid Dendritic Cells	0.225897984711665	Neutrophils	66762.7479856242
AMLPT10-CTCTGGTTCCTGTTAT-1	4	Promyelocytes	Promyelocytes	0.07040996978275739	Plasmacytoid Dendritic Cells	-0.04247988555458999	Myeloid Dendritic Cells	0.225897984711665	Neutrophils	66762.7479856242
AMLPT10-CTCTGGTTCGAGCACC-1	11	Classical monocytes	Classical monocytes	0.8858566923422337	Plasmacytoid Dendritic Cells	-0.014318949095155275	Monocytes	0.335134309706419	Classical Monocytes	44892.8236599719
AMLPT10-CTCTGGTTCGCCAACG-1	11	Monocytes	Classical monocytes	0.24964913192412466	Colony Forming Unit-Monocytes	-0.05515698742230146	Monocytes	0.335134309706419	Classical Monocytes	44892.8236599719
AMLPT10-CTCTGGTTCGGATTAC-1	5	Tem/Temra cytotoxic T cells	Tem/Temra cytotoxic T cells	0.8676408403595867	Mature NK cells_CD56+ CD16+ CD3-	-0.2110925217748579	CD8+ Effector Memory	0.165647588645569	CD8+ NKT-like cells	194257.570114352
AMLPT10-CTCTGGTTCTCAATCT-1	4	Promyelocytes	Promyelocytes	0.9427604701504075	Plasmacytoid Dendritic Cells	0.06225113830414564	Myeloid Dendritic Cells	0.225897984711665	Neutrophils	66762.7479856242
AMLPT10-CTCTGGTTCTGCATAG-1	4	Promyelocytes	Promyelocytes	0.24318758918050734	Plasmacytoid Dendritic Cells	-0.028758514544258908	Myeloid Dendritic Cells	0.225897984711665	Neutrophils	66762.7479856242
AMLPT10-CTCTGGTTCTGCGTCT-1	4	Promyelocytes	Promyelocytes	0.14646840848962675	Plasmacytoid Dendritic Cells	-0.040920591156762894	Myeloid Dendritic Cells	0.225897984711665	Neutrophils	66762.7479856242
AMLPT10-CTCTGGTTCTTTGCAT-1	4	Promyelocytes	Promyelocytes	0.7961954765483044	Plasmacytoid Dendritic Cells	-0.09710887236995389	Myeloid Dendritic Cells	0.225897984711665	Neutrophils	66762.7479856242
AMLPT10-CTGAATGAGAGTCTGG-1	24	Neutrophil-myeloid progenitor	CMP	0.39177265936129413	Erythroid_CD34- CD71+ GlyA+	-0.20226116130741764	Megakaryocyte/erythroid progenitors	0.0689497490214919	Neutrophils	19349.893181505
AMLPT10-CTGAATGAGCGATGGT-1	4	Promyelocytes	Promyelocytes	0.8973912909271864	Plasmacytoid Dendritic Cells	0.036567284621600284	Myeloid Dendritic Cells	0.225897984711665	Neutrophils	66762.7479856242
AMLPT10-CTGAATGAGGCTCCCA-1	4	Promyelocytes	Promyelocytes	0.1986114953119074	Plasmacytoid Dendritic Cells	-0.0167198674481559	Myeloid Dendritic Cells	0.225897984711665	Neutrophils	66762.7479856242
AMLPT10-CTGAATGAGTAATCCC-1	4	CMP	Promyelocytes	0.2678555477966728	Plasmacytoid Dendritic Cells	-0.12196417867350533	Myeloid Dendritic Cells	0.225897984711665	Neutrophils	66762.7479856242
AMLPT10-CTGAATGAGTCCTGTA-1	11	Classical monocytes	Classical monocytes	0.8075799504052233	Mature NK cells_CD56- CD16+ CD3-	-0.08411747879094048	Monocytes	0.335134309706419	Classical Monocytes	44892.8236599719
AMLPT10-CTGAATGCACACGGAA-1	11	Classical monocytes	Classical monocytes	0.10833541487129143	Colony Forming Unit-Monocytes	-0.05406390015227695	Monocytes	0.335134309706419	Classical Monocytes	44892.8236599719
AMLPT10-CTGAATGCACGATAGG-1	5	MAIT cells	Tem/Temra cytotoxic T cells	0.7208562405055794	Erythroid_CD34- CD71+ GlyA+	-0.2196499110156016	CD8+ Effector Memory	0.165647588645569	CD8+ NKT-like cells	194257.570114352
AMLPT10-CTGAATGCAGCAGTCC-1	4	Classical monocytes	Promyelocytes	0.025658179851364066	Plasmacytoid Dendritic Cells	-0.09469904539347107	Myeloid Dendritic Cells	0.225897984711665	Neutrophils	66762.7479856242
AMLPT10-CTGAATGCAGGAACCA-1	1	HSC/MPP	HSC/MPP	0.031266102670911566	Plasmacytoid Dendritic Cells	-0.036915558940373565	Hematopoietic stem cells_CD133+ CD34dim	0.31526490954067	Progenitor cells	32278.4516750976
AMLPT10-CTGAATGCAGTAACGG-1	4	Promyelocytes	Promyelocytes	0.7531456755761239	Plasmacytoid Dendritic Cells	-0.024994557582449548	Myeloid Dendritic Cells	0.225897984711665	Neutrophils	66762.7479856242
AMLPT10-CTGAATGCATGTTACG-1	4	Promyelocytes	Promyelocytes	0.02349232351322617	Plasmacytoid Dendritic Cells	-0.0693710652608472	Myeloid Dendritic Cells	0.225897984711665	Neutrophils	66762.7479856242
AMLPT10-CTGAATGGTAACAGGC-1	5	Tem/Temra cytotoxic T cells	Tem/Temra cytotoxic T cells	0.9955128019018572	Mature NK cells_CD56+ CD16+ CD3-	-0.21780257217671553	CD8+ Effector Memory	0.165647588645569	CD8+ NKT-like cells	194257.570114352
AMLPT10-CTGAATGGTCCTTTGC-1	25	CMP	Neutrophil-myeloid progenitor	0.06885475224194018	Megakaryocyte/erythroid progenitors	-0.06387286873957367	Erythroid_CD34+ CD71+ GlyA-	0.131606548386289	Basophils	12431.1800708582
AMLPT10-CTGAATGGTTATGTCG-1	15	Double-negative thymocytes	Classical monocytes	0.4390066697246014	Plasmacytoid Dendritic Cells	-0.14526088062271753	Megakaryocyte/erythroid progenitors	0.0275860292037222	Progenitor cells	4726.32224097384
AMLPT10-CTGAATGGTTGAATCC-1	4	Promyelocytes	Promyelocytes	0.7865108301411756	Plasmacytoid Dendritic Cells	0.005864236502743548	Myeloid Dendritic Cells	0.225897984711665	Neutrophils	66762.7479856242
AMLPT10-CTGAATGTCACGGTCG-1	11	Classical monocytes	Classical monocytes	0.5523633476969834	Colony Forming Unit-Monocytes	-0.09994091007109152	Monocytes	0.335134309706419	Classical Monocytes	44892.8236599719
AMLPT10-CTGAATGTCCACGAAT-1	4	Promyelocytes	Promyelocytes	0.010122954312563258	Plasmacytoid Dendritic Cells	0.03209924889905396	Myeloid Dendritic Cells	0.225897984711665	Neutrophils	66762.7479856242
AMLPT10-CTGAGCGAGAAATTGC-1	11	Promyelocytes	Classical monocytes	0.099384210797474	Plasmacytoid Dendritic Cells	-0.008734892341372055	Monocytes	0.335134309706419	Classical Monocytes	44892.8236599719
AMLPT10-CTGAGCGAGCCGATAG-1	1	Classical monocytes	HSC/MPP	0.043507834558777665	Early B cells	-0.03242780653363275	Hematopoietic stem cells_CD133+ CD34dim	0.31526490954067	Progenitor cells	32278.4516750976
AMLPT10-CTGAGCGAGGAATTAC-1	11	Classical monocytes	Classical monocytes	0.8310058251572062	Colony Forming Unit-Monocytes	-0.05211108886591695	Monocytes	0.335134309706419	Classical Monocytes	44892.8236599719
AMLPT10-CTGAGCGAGGATACGC-1	4	Promyelocytes	Promyelocytes	0.1595647188892077	Erythroid_CD34- CD71+ GlyA-	0.006198221534352395	Myeloid Dendritic Cells	0.225897984711665	Neutrophils	66762.7479856242
AMLPT10-CTGAGCGAGTGAACAT-1	4	Promyelocytes	Promyelocytes	0.10067727200285527	Plasmacytoid Dendritic Cells	-0.06279382394651241	Myeloid Dendritic Cells	0.225897984711665	Neutrophils	66762.7479856242
AMLPT10-CTGAGCGAGTGGCAGT-1	9	CD16+ NK cells	Tem/Temra cytotoxic T cells	0.9444548760326994	Mature NK cells_CD56+ CD16+ CD3-	-0.20151469696161262	Mature NK cells_CD56+ CD16+ CD3-	0.222400021791681	CD8+ NKT-like cells	120230.4186864
AMLPT10-CTGAGCGAGTTAGTAG-1	11	Classical monocytes	Classical monocytes	0.5442420562451951	Plasmacytoid Dendritic Cells	0.03010000147605081	Monocytes	0.335134309706419	Classical Monocytes	44892.8236599719
AMLPT10-CTGAGCGCAACACGTT-1	4	Promyelocytes	Promyelocytes	0.8562043219639	Erythroid_CD34- CD71+ GlyA-	-0.07221024360818742	Myeloid Dendritic Cells	0.225897984711665	Neutrophils	66762.7479856242
AMLPT10-CTGAGCGCAACTACGT-1	4	Promyelocytes	Promyelocytes	0.7981622570714382	Plasmacytoid Dendritic Cells	-0.004898478974537988	Myeloid Dendritic Cells	0.225897984711665	Neutrophils	66762.7479856242
AMLPT10-CTGAGCGCATACCACA-1	11	Promyelocytes	Classical monocytes	0.9454573135573057	Colony Forming Unit-Monocytes	-0.08635834893844466	Monocytes	0.335134309706419	Classical Monocytes	44892.8236599719
AMLPT10-CTGAGCGCATTCTCTA-1	4	Monocytes	Promyelocytes	0.33338319129300215	Plasmacytoid Dendritic Cells	-0.07136280352272717	Myeloid Dendritic Cells	0.225897984711665	Neutrophils	66762.7479856242
AMLPT10-CTGAGCGGTATTGGCT-1	9	Tem/Temra cytotoxic T cells	Tem/Temra cytotoxic T cells	0.982464398184572	Mature NK cells_CD56+ CD16+ CD3-	-0.17319477070651249	Mature NK cells_CD56+ CD16+ CD3-	0.222400021791681	CD8+ NKT-like cells	120230.4186864
AMLPT10-CTGAGCGGTCAACACT-1	11	Classical monocytes	Classical monocytes	0.22482840922543168	Colony Forming Unit-Monocytes	-0.04596816148945648	Monocytes	0.335134309706419	Classical Monocytes	44892.8236599719
AMLPT10-CTGAGCGTCTTTCCAA-1	11	Classical monocytes	Classical monocytes	0.8442563258145865	Plasmacytoid Dendritic Cells	-0.07082621689653248	Monocytes	0.335134309706419	Classical Monocytes	44892.8236599719
AMLPT10-CTGAGGCAGAAGTATC-1	4	Neutrophil-myeloid progenitor	Promyelocytes	0.055997970606949395	Erythroid_CD34- CD71+ GlyA-	-0.0510814287452105	Myeloid Dendritic Cells	0.225897984711665	Neutrophils	66762.7479856242
AMLPT10-CTGAGGCAGAGAAGGT-1	3	HSC/MPP	Neutrophil-myeloid progenitor	0.07246066749704004	Plasmacytoid Dendritic Cells	-0.020905564388225925	Erythroid_CD34+ CD71+ GlyA-	0.173838192444401	Neutrophils	29445.9187065809
AMLPT10-CTGAGGCAGCTGAAGC-1	15	NK cells	Classical monocytes	0.003135562887426758	Plasmacytoid Dendritic Cells	-0.11420707477524679	Megakaryocyte/erythroid progenitors	0.0275860292037222	Progenitor cells	4726.32224097384
AMLPT10-CTGAGGCAGCTTTCCC-1	11	Mono-mac	Classical monocytes	0.004089835536652575	Plasmacytoid Dendritic Cells	-0.12317187408828141	Monocytes	0.335134309706419	Classical Monocytes	44892.8236599719
AMLPT10-CTGAGGCCAAATCGTC-1	11	Classical monocytes	Classical monocytes	0.9303533976607536	Plasmacytoid Dendritic Cells	-0.08323172961885264	Monocytes	0.335134309706419	Classical Monocytes	44892.8236599719
AMLPT10-CTGAGGCCAATCTCTT-1	1	HSC/MPP	HSC/MPP	0.014353339434305485	Erythroid_CD34- CD71+ GlyA+	-0.11799769144651794	Hematopoietic stem cells_CD133+ CD34dim	0.31526490954067	Progenitor cells	32278.4516750976
AMLPT10-CTGAGGCCATGCAGGA-1	11	Classical monocytes	Classical monocytes	0.18466959556695617	Plasmacytoid Dendritic Cells	-0.018861094307339375	Monocytes	0.335134309706419	Classical Monocytes	44892.8236599719
AMLPT10-CTGAGGCGTCGCTGCA-1	11	Promyelocytes	Classical monocytes	0.3230764897378603	Plasmacytoid Dendritic Cells	-0.05380038443445345	Monocytes	0.335134309706419	Classical Monocytes	44892.8236599719
AMLPT10-CTGAGGCGTGAGGATC-1	4	Promyelocytes	Promyelocytes	0.15944592585903927	Plasmacytoid Dendritic Cells	-0.14808931537297684	Myeloid Dendritic Cells	0.225897984711665	Neutrophils	66762.7479856242
AMLPT10-CTGAGGCGTGCATGTT-1	1	HSC/MPP	HSC/MPP	0.026234495439490545	Erythroid_CD34- CD71lo GlyA+	-0.13675154140844262	Hematopoietic stem cells_CD133+ CD34dim	0.31526490954067	Progenitor cells	32278.4516750976
AMLPT10-CTGAGGCGTTCCTACC-1	2	Classical monocytes	Classical monocytes	0.9776595616855813	Plasmacytoid Dendritic Cells	0.037460671631127165	Monocytes	0.393380154053973	Classical Monocytes	170307.079483124
AMLPT10-CTGAGGCGTTGACTAC-1	4	Promyelocytes	Promyelocytes	0.07930851850391879	Plasmacytoid Dendritic Cells	-0.0929722519658008	Myeloid Dendritic Cells	0.225897984711665	Neutrophils	66762.7479856242
AMLPT10-CTGAGGCTCAACCTCC-1	4	Promyelocytes	Promyelocytes	0.9263595196877793	Plasmacytoid Dendritic Cells	-0.074461638170012	Myeloid Dendritic Cells	0.225897984711665	Neutrophils	66762.7479856242
AMLPT10-CTGAGGCTCACGAACT-1	24	CMP	CMP	0.34747045870535315	Plasmacytoid Dendritic Cells	-0.16379559412850214	Megakaryocyte/erythroid progenitors	0.0689497490214919	Neutrophils	19349.893181505
AMLPT10-CTGAGGCTCCAGTTCC-1	1	HSC/MPP	HSC/MPP	0.25701141550672446	Erythroid_CD34- CD71+ GlyA+	-0.11702263870872497	Hematopoietic stem cells_CD133+ CD34dim	0.31526490954067	Progenitor cells	32278.4516750976
AMLPT10-CTGAGGCTCGCTGTCT-1	11	Promyelocytes	Classical monocytes	0.714651339354848	Plasmacytoid Dendritic Cells	-0.07501406767535802	Monocytes	0.335134309706419	Classical Monocytes	44892.8236599719
AMLPT10-CTGAGGCTCGGTAGAG-1	11	Classical monocytes	Classical monocytes	0.27053597092053655	Plasmacytoid Dendritic Cells	-0.08211671124028594	Monocytes	0.335134309706419	Classical Monocytes	44892.8236599719
AMLPT10-CTGATCCAGAACGCGT-1	11	Classical monocytes	Classical monocytes	0.39540235220208353	Plasmacytoid Dendritic Cells	-0.04190689809808612	Monocytes	0.335134309706419	Classical Monocytes	44892.8236599719
AMLPT10-CTGATCCAGACTACGG-1	4	Promyelocytes	Promyelocytes	0.9121224411378321	Plasmacytoid Dendritic Cells	-0.14445735781645086	Myeloid Dendritic Cells	0.225897984711665	Neutrophils	66762.7479856242
AMLPT10-CTGATCCAGCCTGAGA-1	4	Promyelocytes	Promyelocytes	0.2818898352803191	Pro B cells	0.0030896281981880594	Myeloid Dendritic Cells	0.225897984711665	Neutrophils	66762.7479856242
AMLPT10-CTGATCCAGTGGATAT-1	24	CMP	CMP	0.3462303504907631	Erythroid_CD34- CD71+ GlyA+	-0.1486131667247006	Megakaryocyte/erythroid progenitors	0.0689497490214919	Neutrophils	19349.893181505
AMLPT10-CTGATCCAGTTGGACG-1	4	Promyelocytes	Promyelocytes	0.41373302239072524	Plasmacytoid Dendritic Cells	-0.04908154791889459	Myeloid Dendritic Cells	0.225897984711665	Neutrophils	66762.7479856242
AMLPT10-CTGATCCCACTTACAG-1	4	Promyelocytes	Promyelocytes	0.3170357116706726	Plasmacytoid Dendritic Cells	-0.039950849932591036	Myeloid Dendritic Cells	0.225897984711665	Neutrophils	66762.7479856242
AMLPT10-CTGATCCCAGAGAAAG-1	4	Promyelocytes	Promyelocytes	0.0010945398439091054	Erythroid_CD34- CD71+ GlyA+	-0.17060399103686974	Myeloid Dendritic Cells	0.225897984711665	Neutrophils	66762.7479856242
AMLPT10-CTGATCCCATGTGCCG-1	1	HSC/MPP	HSC/MPP	0.8166503980938339	Plasmacytoid Dendritic Cells	-0.08965204616242381	Hematopoietic stem cells_CD133+ CD34dim	0.31526490954067	Progenitor cells	32278.4516750976
AMLPT10-CTGATCCGTCGAAACG-1	21	Neutrophil-myeloid progenitor	Neutrophil-myeloid progenitor	0.06566893107188508	Megakaryocyte/erythroid progenitors	-0.06250411226611594	Megakaryocyte/erythroid progenitors	0.148064630212938	Basophils	3157.92060689119
AMLPT10-CTGATCCGTGACGCCT-1	11	Classical monocytes	Classical monocytes	0.403420334565758	Colony Forming Unit-Monocytes	-0.04775597274303238	Monocytes	0.335134309706419	Classical Monocytes	44892.8236599719
AMLPT10-CTGATCCGTGGTCTCG-1	44	DC2	Promyelocytes	0.27249352322808984	Plasmacytoid Dendritic Cells	-0.005777965232793501	CD8+ Effector Memory RA	0.482098040076288	CD8+ NKT-like cells	1388.97577085763
AMLPT10-CTGATCCGTGTTAGCT-1	4	Neutrophil-myeloid progenitor	Promyelocytes	0.9038213506316634	Plasmacytoid Dendritic Cells	-0.03368249346732046	Myeloid Dendritic Cells	0.225897984711665	Neutrophils	66762.7479856242
AMLPT10-CTGATCCTCATCACAG-1	1	HSC/MPP	HSC/MPP	0.20103924917739127	Plasmacytoid Dendritic Cells	-0.03989387404507707	Hematopoietic stem cells_CD133+ CD34dim	0.31526490954067	Progenitor cells	32278.4516750976
AMLPT10-CTGATCCTCGAGTTGT-1	11	Classical monocytes	Classical monocytes	0.8606000153779708	Mature NK cells_CD56- CD16+ CD3-	-0.05001806151426939	Monocytes	0.335134309706419	Classical Monocytes	44892.8236599719
AMLPT10-CTGATCCTCTTGGCTC-1	11	Classical monocytes	Classical monocytes	0.9668494127150332	Plasmacytoid Dendritic Cells	-0.008927402559044405	Monocytes	0.335134309706419	Classical Monocytes	44892.8236599719
AMLPT10-CTGCAGGAGCAATAGT-1	1	HSC/MPP	HSC/MPP	0.07987352280286636	Plasmacytoid Dendritic Cells	-0.11057112470582439	Hematopoietic stem cells_CD133+ CD34dim	0.31526490954067	Progenitor cells	32278.4516750976
AMLPT10-CTGCAGGAGCACTCAT-1	1	CD16- NK cells	HSC/MPP	0.00900557242674302	Early B cells	-0.06328077714531415	Hematopoietic stem cells_CD133+ CD34dim	0.31526490954067	Progenitor cells	32278.4516750976
AMLPT10-CTGCAGGAGCGGTAAC-1	4	Promyelocytes	Promyelocytes	0.06951110430101012	Plasmacytoid Dendritic Cells	-0.005070784983302884	Myeloid Dendritic Cells	0.225897984711665	Neutrophils	66762.7479856242
AMLPT10-CTGCAGGCAATTAGGA-1	6	GMP	Promyelocytes	0.14091831291645363	Megakaryocyte/erythroid progenitors	-0.011986594362568406	Megakaryocyte/erythroid progenitors	0.223037047377994	Progenitor cells	51236.8965879656
AMLPT10-CTGCAGGCATTGGGAG-1	0	Tcm/Naive helper T cells	Tcm/Naive helper T cells	0.9594880613921923	Erythroid_CD34- CD71+ GlyA+	-0.18432660954982416	Naive CD4+ T cells	0.0114143310166437	Naive CD4+ T cells	297537.794505067
AMLPT10-CTGCAGGGTACTGCGC-1	4	Promyelocytes	Promyelocytes	0.19840009219527055	Plasmacytoid Dendritic Cells	-0.03647731600029873	Myeloid Dendritic Cells	0.225897984711665	Neutrophils	66762.7479856242
AMLPT10-CTGCAGGGTAGGAGGG-1	4	Neutrophil-myeloid progenitor	Promyelocytes	0.11396230078535968	Erythroid_CD34- CD71+ GlyA+	-0.12926183299016136	Myeloid Dendritic Cells	0.225897984711665	Neutrophils	66762.7479856242
AMLPT10-CTGCAGGGTAGGCTGA-1	11	Promyelocytes	Classical monocytes	0.3688109536212664	Plasmacytoid Dendritic Cells	0.008713796927079832	Monocytes	0.335134309706419	Classical Monocytes	44892.8236599719
AMLPT10-CTGCAGGGTCAATGGG-1	1	DC2	HSC/MPP	0.09085643527019431	Plasmacytoid Dendritic Cells	-0.08863346491648184	Hematopoietic stem cells_CD133+ CD34dim	0.31526490954067	Progenitor cells	32278.4516750976
AMLPT10-CTGCAGGGTCGAATGG-1	1	Promyelocytes	HSC/MPP	0.19246300552021336	Plasmacytoid Dendritic Cells	-0.03650253540903545	Hematopoietic stem cells_CD133+ CD34dim	0.31526490954067	Progenitor cells	32278.4516750976
AMLPT10-CTGCAGGGTGAATTGA-1	24	Neutrophil-myeloid progenitor	CMP	0.0790286597369972	Erythroid_CD34- CD71+ GlyA+	-0.14089106362325765	Megakaryocyte/erythroid progenitors	0.0689497490214919	Neutrophils	19349.893181505
AMLPT10-CTGCAGGTCGGATTAC-1	3	Neutrophil-myeloid progenitor	Neutrophil-myeloid progenitor	0.053704702915489115	Erythroid_CD34- CD71lo GlyA+	-0.1438834914725154	Erythroid_CD34+ CD71+ GlyA-	0.173838192444401	Neutrophils	29445.9187065809
AMLPT10-CTGCAGGTCGTTCTCG-1	42	Promyelocytes	Neutrophil-myeloid progenitor	0.8015127467023556	Colony Forming Unit-Monocytes	-0.008073385457573854	Erythroid_CD34- CD71+ GlyA+	0.19323845614616	Erythroid-like and erythroid precursor cells	8498.86152259718
AMLPT10-CTGCATCAGATGCTTC-1	21	MEMP	Neutrophil-myeloid progenitor	0.01590363180483231	Plasmacytoid Dendritic Cells	-0.13036091280001355	Megakaryocyte/erythroid progenitors	0.148064630212938	Basophils	3157.92060689119
AMLPT10-CTGCATCAGCGTTCAT-1	1	CD16- NK cells	HSC/MPP	0.021339737486274313	Erythroid_CD34- CD71+ GlyA+	-0.04047621347221142	Hematopoietic stem cells_CD133+ CD34dim	0.31526490954067	Progenitor cells	32278.4516750976
AMLPT10-CTGCATCAGGGACACT-1	11	Promyelocytes	Classical monocytes	0.9921386471713783	Plasmacytoid Dendritic Cells	-0.03830428404281023	Monocytes	0.335134309706419	Classical Monocytes	44892.8236599719
AMLPT10-CTGCATCAGGTCTGGA-1	4	Promyelocytes	Promyelocytes	0.10162854625840792	Plasmacytoid Dendritic Cells	-0.09688516992178049	Myeloid Dendritic Cells	0.225897984711665	Neutrophils	66762.7479856242
AMLPT10-CTGCATCAGTGGTCAG-1	1	Double-negative thymocytes	HSC/MPP	0.13522027170397136	Plasmacytoid Dendritic Cells	-0.12413691027715892	Hematopoietic stem cells_CD133+ CD34dim	0.31526490954067	Progenitor cells	32278.4516750976
AMLPT10-CTGCATCCACGGTAGA-1	1	Promyelocytes	Neutrophil-myeloid progenitor	0.13279805606800507	Megakaryocyte/erythroid progenitors	0.016959999752748048	Hematopoietic stem cells_CD133+ CD34dim	0.31526490954067	Progenitor cells	32278.4516750976
AMLPT10-CTGCATCCAGTAACGG-1	4	Promyelocytes	Promyelocytes	0.46528018415771627	Plasmacytoid Dendritic Cells	-0.08369503876434545	Myeloid Dendritic Cells	0.225897984711665	Neutrophils	66762.7479856242
AMLPT10-CTGCATCGTGACTCTA-1	4	Plasmablasts	Promyelocytes	0.7806854829451609	Erythroid_CD34- CD71lo GlyA+	-0.06613401355155037	Myeloid Dendritic Cells	0.225897984711665	Neutrophils	66762.7479856242
AMLPT10-CTGCATCTCAGCTCTC-1	1	HSC/MPP	HSC/MPP	0.5773174950586125	Early B cells	-0.12051943917326273	Hematopoietic stem cells_CD133+ CD34dim	0.31526490954067	Progenitor cells	32278.4516750976
AMLPT10-CTGCATCTCCCTAGGG-1	4	Promyelocytes	Promyelocytes	0.07627176858750587	Plasmacytoid Dendritic Cells	-0.05609799393150236	Myeloid Dendritic Cells	0.225897984711665	Neutrophils	66762.7479856242
AMLPT10-CTGCATCTCCGACGGT-1	11	Classical monocytes	Classical monocytes	0.976462735425768	Colony Forming Unit-Monocytes	-0.058019154757714464	Monocytes	0.335134309706419	Classical Monocytes	44892.8236599719
AMLPT10-CTGCATCTCCTAGCTC-1	5	Tem/Trm cytotoxic T cells	Tem/Temra cytotoxic T cells	0.8458473591952291	NK T cells	-0.1541343024036748	CD8+ Effector Memory	0.165647588645569	CD8+ NKT-like cells	194257.570114352
AMLPT10-CTGCATCTCTGTCCGT-1	11	Promyelocytes	Classical monocytes	0.8296695464761344	Plasmacytoid Dendritic Cells	-0.02390818346266976	Monocytes	0.335134309706419	Classical Monocytes	44892.8236599719
AMLPT10-CTGCCATAGACATATG-1	4	Neutrophil-myeloid progenitor	Promyelocytes	0.0626670761118311	Plasmacytoid Dendritic Cells	0.06778911377101215	Myeloid Dendritic Cells	0.225897984711665	Neutrophils	66762.7479856242
AMLPT10-CTGCCATAGCCACTCG-1	4	Neutrophil-myeloid progenitor	Promyelocytes	0.3286580352555086	Erythroid_CD34- CD71+ GlyA+	0.05188063252957321	Myeloid Dendritic Cells	0.225897984711665	Neutrophils	66762.7479856242
AMLPT10-CTGCCATAGCTTAGTC-1	5	CD16+ NK cells	CD16+ NK cells	0.6388859795842297	Mature NK cells_CD56+ CD16+ CD3-	-0.15310080285037922	CD8+ Effector Memory	0.165647588645569	CD8+ NKT-like cells	194257.570114352
AMLPT10-CTGCCATAGGCTCACC-1	44	Classical monocytes	Promyelocytes	0.0389504884624511	Erythroid_CD34- CD71+ GlyA-	0.15354924347907814	CD8+ Effector Memory RA	0.482098040076288	CD8+ NKT-like cells	1388.97577085763
AMLPT10-CTGCCATAGGGTGAAA-1	6	Neutrophil-myeloid progenitor	Neutrophil-myeloid progenitor	0.8679742346261049	Erythroid_CD34- CD71+ GlyA-	-0.043376452729452265	Megakaryocyte/erythroid progenitors	0.223037047377994	Progenitor cells	51236.8965879656
AMLPT10-CTGCCATAGGTATAGT-1	5	Tem/Temra cytotoxic T cells	Tem/Temra cytotoxic T cells	0.9993812866712574	Erythroid_CD34- CD71+ GlyA+	-0.2151513596646841	CD8+ Effector Memory	0.165647588645569	CD8+ NKT-like cells	194257.570114352
AMLPT10-CTGCCATAGGTTTACC-1	11	Classical monocytes	Classical monocytes	0.6199758897907484	Plasmacytoid Dendritic Cells	-0.022064978552362512	Monocytes	0.335134309706419	Classical Monocytes	44892.8236599719
AMLPT10-CTGCCATAGTACAGAT-1	11	Classical monocytes	Classical monocytes	0.44956583926457766	Plasmacytoid Dendritic Cells	-0.09403117541560535	Monocytes	0.335134309706419	Classical Monocytes	44892.8236599719
AMLPT10-CTGCCATAGTAGATCA-1	4	Classical monocytes	Promyelocytes	0.9056760999728136	Plasmacytoid Dendritic Cells	-0.12705282364354584	Myeloid Dendritic Cells	0.225897984711665	Neutrophils	66762.7479856242
AMLPT10-CTGCCATCAAACGTGG-1	4	Promyelocytes	Promyelocytes	0.8004173458426026	Erythroid_CD34+ CD71+ GlyA-	0.07543113116412001	Myeloid Dendritic Cells	0.225897984711665	Neutrophils	66762.7479856242
AMLPT10-CTGCCATCAACGGCCT-1	6	Double-negative thymocytes	Promyelocytes	0.07008349072526912	Erythroid_CD34- CD71+ GlyA+	-0.09266947018756455	Megakaryocyte/erythroid progenitors	0.223037047377994	Progenitor cells	51236.8965879656
AMLPT10-CTGCCATCACAAGCCC-1	17	HSC/MPP	HSC/MPP	0.009001305249019842	Plasmacytoid Dendritic Cells	-0.0693360046880119	Hematopoietic stem cells_CD133+ CD34dim	0.315821380901683	Myeloid Dendritic cells	9873.40916170292
AMLPT10-CTGCCATCAGCACGAA-1	5	Tem/Temra cytotoxic T cells	Tem/Temra cytotoxic T cells	0.9992324299540283	NK T cells	-0.16287252207783467	CD8+ Effector Memory	0.165647588645569	CD8+ NKT-like cells	194257.570114352
AMLPT10-CTGCCATGTACGAGTG-1	16	Early MK	Megakaryocyte-erythroid-mast cell progenitor	0.15895685730589254	Erythroid_CD34- CD71+ GlyA+	0.21094533917118974	Erythroid_CD34- CD71+ GlyA+	0.351559350923743	Erythroid-like and erythroid precursor cells	40607.2048294336
AMLPT10-CTGCCATGTAGCTCGC-1	21	CMP	Neutrophil-myeloid progenitor	0.07706101991205734	Megakaryocyte/erythroid progenitors	-0.11046338790474261	Megakaryocyte/erythroid progenitors	0.148064630212938	Basophils	3157.92060689119
AMLPT10-CTGCCATGTTGGACTT-1	11	Classical monocytes	Classical monocytes	0.7942753944354002	Plasmacytoid Dendritic Cells	-0.07695745873472934	Monocytes	0.335134309706419	Classical Monocytes	44892.8236599719
AMLPT10-CTGCCATGTTGTACGT-1	3	HSC/MPP	Neutrophil-myeloid progenitor	0.7869511687897894	Megakaryocyte/erythroid progenitors	-0.07760271876132126	Erythroid_CD34+ CD71+ GlyA-	0.173838192444401	Neutrophils	29445.9187065809
AMLPT10-CTGCCATTCATAGCAC-1	4	Promyelocytes	Classical monocytes	0.7431082091680886	Plasmacytoid Dendritic Cells	-0.06211106151802883	Myeloid Dendritic Cells	0.225897984711665	Neutrophils	66762.7479856242
AMLPT10-CTGCCATTCATCGCCT-1	4	Neutrophil-myeloid progenitor	CMP	0.0039673817073751306	Early B cells	-0.06910582874733331	Myeloid Dendritic Cells	0.225897984711665	Neutrophils	66762.7479856242
AMLPT10-CTGCCATTCCGTACGG-1	24	Memory B cells	CMP	0.1733926214643943	Plasmacytoid Dendritic Cells	-0.16362099555452297	Megakaryocyte/erythroid progenitors	0.0689497490214919	Neutrophils	19349.893181505
AMLPT10-CTGCCATTCGAACCTA-1	17	HSC/MPP	HSC/MPP	0.5151013815090195	Plasmacytoid Dendritic Cells	-0.09212026909808624	Hematopoietic stem cells_CD133+ CD34dim	0.315821380901683	Myeloid Dendritic cells	9873.40916170292
AMLPT10-CTGCCATTCGACGTCG-1	1	HSC/MPP	HSC/MPP	0.036977569720362195	Erythroid_CD34- CD71lo GlyA+	-0.112634788328966	Hematopoietic stem cells_CD133+ CD34dim	0.31526490954067	Progenitor cells	32278.4516750976
AMLPT10-CTGCCTACAGGAGGTT-1	4	Classical monocytes	Promyelocytes	0.9554695118096491	Plasmacytoid Dendritic Cells	-0.033021928943012924	Myeloid Dendritic Cells	0.225897984711665	Neutrophils	66762.7479856242
AMLPT10-CTGCCTAGTCATGACT-1	11	Promyelocytes	Classical monocytes	0.9075864858806806	Plasmacytoid Dendritic Cells	0.023881771658651706	Monocytes	0.335134309706419	Classical Monocytes	44892.8236599719
AMLPT10-CTGCCTAGTGGCCACT-1	4	Promyelocytes	Classical monocytes	0.72413030207111	Plasmacytoid Dendritic Cells	-0.044099316224663274	Myeloid Dendritic Cells	0.225897984711665	Neutrophils	66762.7479856242
AMLPT10-CTGCCTAGTGGTCTGC-1	4	Promyelocytes	Promyelocytes	0.7429920949112784	Plasmacytoid Dendritic Cells	0.035803236865548024	Myeloid Dendritic Cells	0.225897984711665	Neutrophils	66762.7479856242
AMLPT10-CTGCCTAGTTAGGGAC-1	4	Promyelocytes	Promyelocytes	0.2506775137064388	Erythroid_CD34+ CD71+ GlyA-	-0.02995613141500053	Myeloid Dendritic Cells	0.225897984711665	Neutrophils	66762.7479856242
AMLPT10-CTGCCTAGTTCTGACA-1	4	Promyelocytes	Promyelocytes	0.9438417466303979	Erythroid_CD34- CD71lo GlyA+	-0.00613953525106203	Myeloid Dendritic Cells	0.225897984711665	Neutrophils	66762.7479856242
AMLPT10-CTGCCTATCAGTCACA-1	21	CMP	Neutrophil-myeloid progenitor	0.1013227119199942	Erythroid_CD34- CD71+ GlyA+	-0.1325289286043705	Megakaryocyte/erythroid progenitors	0.148064630212938	Basophils	3157.92060689119
AMLPT10-CTGCCTATCCACTTTA-1	8	Memory B cells	Naive B cells	0.8651323299376127	Pro B cells	-0.17466097062913558	Naive B cells	0.0422915184758191	Naive B cells	104439.644280119
AMLPT10-CTGCCTATCGGACCAC-1	1	Double-negative thymocytes	HSC/MPP	0.873178795306753	Erythroid_CD34- CD71lo GlyA+	-0.05807350011108476	Hematopoietic stem cells_CD133+ CD34dim	0.31526490954067	Progenitor cells	32278.4516750976
AMLPT10-CTGCCTATCTCCGCAT-1	11	ETP	Classical monocytes	0.025225526360734125	Plasmacytoid Dendritic Cells	-0.06996535981629907	Monocytes	0.335134309706419	Classical Monocytes	44892.8236599719
AMLPT10-CTGCGAGAGCGATGAC-1	4	Promyelocytes	Promyelocytes	0.44567491260197656	Common myeloid progenitors	-0.10904838631776043	Myeloid Dendritic Cells	0.225897984711665	Neutrophils	66762.7479856242
AMLPT10-CTGCGAGAGGAGAATG-1	4	Classical monocytes	Classical monocytes	0.02424060871117662	Plasmacytoid Dendritic Cells	-0.06165218181562646	Myeloid Dendritic Cells	0.225897984711665	Neutrophils	66762.7479856242
AMLPT10-CTGCGAGAGGTATTGA-1	4	Classical monocytes	Promyelocytes	0.19053865002863957	Colony Forming Unit-Monocytes	-0.023379924773953453	Myeloid Dendritic Cells	0.225897984711665	Neutrophils	66762.7479856242
AMLPT10-CTGCGAGAGTTGTCAC-1	24	CMP	CMP	0.043954770936487274	Plasmacytoid Dendritic Cells	-0.03178167285226632	Megakaryocyte/erythroid progenitors	0.0689497490214919	Neutrophils	19349.893181505
AMLPT10-CTGCGAGCAAGTAGTA-1	11	Classical monocytes	Classical monocytes	0.8867343658117277	Mature NK cells_CD56- CD16+ CD3-	-0.058350761447786316	Monocytes	0.335134309706419	Classical Monocytes	44892.8236599719
AMLPT10-CTGCGAGCAATGAACA-1	3	Neutrophil-myeloid progenitor	CMP	0.0007958473322893756	Erythroid_CD34- CD71lo GlyA+	-0.11982254143508023	Erythroid_CD34+ CD71+ GlyA-	0.173838192444401	Neutrophils	29445.9187065809
AMLPT10-CTGCGAGCACAAGCTT-1	4	Promyelocytes	Promyelocytes	0.06896160502948805	Erythroid_CD34+ CD71+ GlyA-	0.03768187269901753	Myeloid Dendritic Cells	0.225897984711665	Neutrophils	66762.7479856242
AMLPT10-CTGCGAGCACAGTACT-1	9	CD16+ NK cells	CD16+ NK cells	0.8921931710928374	Erythroid_CD34- CD71- GlyA+	-0.2118896532804042	Mature NK cells_CD56+ CD16+ CD3-	0.222400021791681	CD8+ NKT-like cells	120230.4186864
AMLPT10-CTGCGAGCACTTTATC-1	11	Promyelocytes	Classical monocytes	0.3120210303039564	Colony Forming Unit-Monocytes	-0.018268516512572212	Monocytes	0.335134309706419	Classical Monocytes	44892.8236599719
AMLPT10-CTGCGAGCAGTCTGGC-1	1	Alveolar macrophages	HSC/MPP	0.013512709639917632	Plasmacytoid Dendritic Cells	-0.03426304544586993	Hematopoietic stem cells_CD133+ CD34dim	0.31526490954067	Progenitor cells	32278.4516750976
AMLPT10-CTGCGAGCATCGTCCT-1	11	Promyelocytes	Classical monocytes	0.9288867006248624	Plasmacytoid Dendritic Cells	-0.08996556229824679	Monocytes	0.335134309706419	Classical Monocytes	44892.8236599719
AMLPT10-CTGCGAGGTAAGATTG-1	33	Mid erythroid	Mid erythroid	0.9911274285977338	Erythroid_CD34- CD71+ GlyA+	0.16969420190995066	Erythroid_CD34- CD71+ GlyA+	0.245151255941	Erythroid-like and erythroid precursor cells	71386.7282854028
AMLPT10-CTGCGAGGTCGGAAAC-1	41	Plasma cells	Plasma cells	0.7950382331256156	Erythroid_CD34- CD71+ GlyA+	-0.19120869872913457	Erythroid_CD34- CD71+ GlyA+	-0.092784472834309	Plasma B cells	26251.6336963135
AMLPT10-CTGCGAGGTCTTAGTG-1	11	Classical monocytes	Classical monocytes	0.2782483512994138	Plasmacytoid Dendritic Cells	-0.04656003972717161	Monocytes	0.335134309706419	Classical Monocytes	44892.8236599719
AMLPT10-CTGCGAGTCAGTCATG-1	11	Promyelocytes	Classical monocytes	0.7953368492215069	Plasmacytoid Dendritic Cells	-0.03155821591156202	Monocytes	0.335134309706419	Classical Monocytes	44892.8236599719
AMLPT10-CTGCGAGTCATGAAAG-1	4	Promyelocytes	Promyelocytes	0.008527116285576326	Plasmacytoid Dendritic Cells	-0.14010623938064434	Myeloid Dendritic Cells	0.225897984711665	Neutrophils	66762.7479856242
AMLPT10-CTGCGAGTCGAGTGGA-1	5	Tem/Temra cytotoxic T cells	Tem/Temra cytotoxic T cells	0.9969995120583747	Mature NK cells_CD56+ CD16+ CD3-	-0.18067858327554154	CD8+ Effector Memory	0.165647588645569	CD8+ NKT-like cells	194257.570114352
AMLPT10-CTGCGAGTCTCGGGAC-1	4	Classical monocytes	Classical monocytes	0.028578715025190684	Plasmacytoid Dendritic Cells	-0.07878742187786374	Myeloid Dendritic Cells	0.225897984711665	Neutrophils	66762.7479856242
AMLPT10-CTGCGAGTCTGAGAAA-1	20	Promyelocytes	Promyelocytes	0.46023534085111734	Plasmacytoid Dendritic Cells	0.038626134579794316	Erythroid_CD34+ CD71+ GlyA-	0.349218914319202	Progenitor cells	7765.85397494904
AMLPT10-CTGCTCAAGCATGCAG-1	11	Promyelocytes	Classical monocytes	0.03322390718212403	Plasmacytoid Dendritic Cells	-0.0708474276602812	Monocytes	0.335134309706419	Classical Monocytes	44892.8236599719
AMLPT10-CTGCTCAAGCCGTCGT-1	4	Neutrophil-myeloid progenitor	Promyelocytes	0.09740817739847264	Plasmacytoid Dendritic Cells	0.01511716554873197	Myeloid Dendritic Cells	0.225897984711665	Neutrophils	66762.7479856242
AMLPT10-CTGCTCAAGCCTTTCC-1	4	Promyelocytes	Promyelocytes	0.1623942525563351	Plasmacytoid Dendritic Cells	-0.0393013441706564	Myeloid Dendritic Cells	0.225897984711665	Neutrophils	66762.7479856242
AMLPT10-CTGCTCAAGTAAAGCT-1	24	Promyelocytes	CMP	0.328903102706855	Erythroid_CD34- CD71lo GlyA+	-0.1398879375839357	Megakaryocyte/erythroid progenitors	0.0689497490214919	Neutrophils	19349.893181505
AMLPT10-CTGCTCAAGTCACTAC-1	5	Tem/Trm cytotoxic T cells	Tem/Trm cytotoxic T cells	0.9946353006685269	Erythroid_CD34- CD71lo GlyA+	-0.1876771380942639	CD8+ Effector Memory	0.165647588645569	CD8+ NKT-like cells	194257.570114352
AMLPT10-CTGCTCACACCCTCTA-1	14	Classical monocytes	Classical monocytes	0.46915795712897707	Plasmacytoid Dendritic Cells	-0.04551295982651027	Myeloid Dendritic Cells	0.344724715206776	Myeloid Dendritic cells	81419.6897678935
AMLPT10-CTGCTCACACTCGATA-1	11	Macrophages	Classical monocytes	0.06117863087823067	Plasmacytoid Dendritic Cells	-0.06822984414330065	Monocytes	0.335134309706419	Classical Monocytes	44892.8236599719
AMLPT10-CTGCTCACAGGTGACA-1	28	Promyelocytes	Promyelocytes	0.274464500885331	Plasmacytoid Dendritic Cells	-0.07097560849193632	Monocytes	0.185252990019965	Classical Monocytes	26280.2458041883
AMLPT10-CTGCTCACATTGTAGC-1	4	Promyelocytes	Promyelocytes	0.6987290526836764	Erythroid_CD34+ CD71+ GlyA-	-0.0011222953009784027	Myeloid Dendritic Cells	0.225897984711665	Neutrophils	66762.7479856242
AMLPT10-CTGCTCAGTCACTACA-1	11	Classical monocytes	Classical monocytes	0.460711196907568	Colony Forming Unit-Monocytes	-0.04943691193651358	Monocytes	0.335134309706419	Classical Monocytes	44892.8236599719
AMLPT10-CTGCTCAGTGCTCGTG-1	11	Classical monocytes	Classical monocytes	0.5069113034222322	Plasmacytoid Dendritic Cells	-0.05697161055722026	Monocytes	0.335134309706419	Classical Monocytes	44892.8236599719
AMLPT10-CTGCTCATCCGCAACG-1	4	Neutrophil-myeloid progenitor	Promyelocytes	0.8049724216278055	Erythroid_CD34- CD71+ GlyA+	-0.014670362369967991	Myeloid Dendritic Cells	0.225897984711665	Neutrophils	66762.7479856242
AMLPT10-CTGCTCATCCGGGACT-1	4	Neutrophil-myeloid progenitor	Promyelocytes	0.08016799407279582	Plasmacytoid Dendritic Cells	-0.14463169586393718	Myeloid Dendritic Cells	0.225897984711665	Neutrophils	66762.7479856242
AMLPT10-CTGCTCATCCGTCACT-1	6	HSC/MPP	Neutrophil-myeloid progenitor	0.0028748645021975006	Erythroid_CD34- CD71+ GlyA+	0.008302154010230933	Megakaryocyte/erythroid progenitors	0.223037047377994	Progenitor cells	51236.8965879656
AMLPT10-CTGCTCATCGACCACG-1	4	Promyelocytes	Promyelocytes	0.5613884639744249	Erythroid_CD34- CD71+ GlyA-	0.09918345202910941	Myeloid Dendritic Cells	0.225897984711665	Neutrophils	66762.7479856242
AMLPT10-CTGCTCATCGACCCAG-1	1	Monocytes	Promyelocytes	0.028208615935495878	Plasmacytoid Dendritic Cells	0.0416122378888369	Hematopoietic stem cells_CD133+ CD34dim	0.31526490954067	Progenitor cells	32278.4516750976
AMLPT10-CTGGACGAGAAACTAC-1	1	Neutrophil-myeloid progenitor	HSC/MPP	0.05869485445405536	Erythroid_CD34- CD71lo GlyA+	-0.18285800810341724	Hematopoietic stem cells_CD133+ CD34dim	0.31526490954067	Progenitor cells	32278.4516750976
AMLPT10-CTGGACGAGACCACGA-1	4	Promyelocytes	Promyelocytes	0.0867342235859471	Plasmacytoid Dendritic Cells	-0.04372805550821304	Myeloid Dendritic Cells	0.225897984711665	Neutrophils	66762.7479856242
AMLPT10-CTGGACGAGAGCACTG-1	11	Classical monocytes	Classical monocytes	0.07042180195407012	Plasmacytoid Dendritic Cells	-0.03371453253991969	Monocytes	0.335134309706419	Classical Monocytes	44892.8236599719
AMLPT10-CTGGACGAGGATACGC-1	11	Classical monocytes	Classical monocytes	0.050311214501955914	Colony Forming Unit-Monocytes	-0.02894157823700798	Monocytes	0.335134309706419	Classical Monocytes	44892.8236599719
AMLPT10-CTGGACGAGGTACTGG-1	4	Myelocytes	Promyelocytes	0.16720443242474095	Erythroid_CD34- CD71+ GlyA+	-0.14056511068945698	Myeloid Dendritic Cells	0.225897984711665	Neutrophils	66762.7479856242
AMLPT10-CTGGACGAGTAGAATC-1	3	CMP	CMP	0.05040560050966533	Plasmacytoid Dendritic Cells	-0.18112892769286568	Erythroid_CD34+ CD71+ GlyA-	0.173838192444401	Neutrophils	29445.9187065809
AMLPT10-CTGGACGAGTCCCAGC-1	4	Promyelocytes	Promyelocytes	0.7713256622702698	Erythroid_CD34- CD71+ GlyA-	0.033455958647413075	Myeloid Dendritic Cells	0.225897984711665	Neutrophils	66762.7479856242
AMLPT10-CTGGACGCACCAACAT-1	0	Tcm/Naive helper T cells	Tcm/Naive helper T cells	0.5745064148484479	Erythroid_CD34- CD71+ GlyA+	-0.1847076061881252	Naive CD4+ T cells	0.0114143310166437	Naive CD4+ T cells	297537.794505067
AMLPT10-CTGGACGCAGGCACTC-1	4	Promyelocytes	Promyelocytes	0.8169038131464229	Plasmacytoid Dendritic Cells	-0.022189653614192957	Myeloid Dendritic Cells	0.225897984711665	Neutrophils	66762.7479856242
AMLPT10-CTGGACGCATCGCTAA-1	4	Promyelocytes	Promyelocytes	0.4070244802953604	Erythroid_CD34- CD71+ GlyA+	0.027353639148585355	Myeloid Dendritic Cells	0.225897984711665	Neutrophils	66762.7479856242
AMLPT10-CTGGACGCATGGATCT-1	24	CMP	CMP	0.7921623217211381	Erythroid_CD34- CD71+ GlyA+	-0.13367740701209274	Megakaryocyte/erythroid progenitors	0.0689497490214919	Neutrophils	19349.893181505
AMLPT10-CTGGACGGTATGAAGT-1	4	Promyelocytes	Promyelocytes	0.40830157071401896	Plasmacytoid Dendritic Cells	-0.042590223922345016	Myeloid Dendritic Cells	0.225897984711665	Neutrophils	66762.7479856242
AMLPT10-CTGGACGGTCCGTTTC-1	3	Neutrophil-myeloid progenitor	Neutrophil-myeloid progenitor	0.051556683734632375	Megakaryocyte/erythroid progenitors	-0.09726036593131875	Erythroid_CD34+ CD71+ GlyA-	0.173838192444401	Neutrophils	29445.9187065809
AMLPT10-CTGGACGTCCTTCTTC-1	1	HSC/MPP	HSC/MPP	0.16187306446369715	Plasmacytoid Dendritic Cells	-0.05028262763434074	Hematopoietic stem cells_CD133+ CD34dim	0.31526490954067	Progenitor cells	32278.4516750976
AMLPT10-CTGGACGTCGATGGAG-1	11	Classical monocytes	Classical monocytes	0.30710692096252007	Plasmacytoid Dendritic Cells	-0.11314073032543334	Monocytes	0.335134309706419	Classical Monocytes	44892.8236599719
AMLPT10-CTGGACGTCGGCGATC-1	4	Classical monocytes	Promyelocytes	0.1921380315950063	Plasmacytoid Dendritic Cells	-0.0029862051402056635	Myeloid Dendritic Cells	0.225897984711665	Neutrophils	66762.7479856242
AMLPT10-CTGGACGTCTCTGACC-1	4	Neutrophil-myeloid progenitor	Promyelocytes	0.07730575434884479	Plasmacytoid Dendritic Cells	-0.15596727482553308	Myeloid Dendritic Cells	0.225897984711665	Neutrophils	66762.7479856242
AMLPT10-CTGGCAGAGGAGTACC-1	11	Classical monocytes	Classical monocytes	0.1703462110598895	Plasmacytoid Dendritic Cells	-0.11382120368075963	Monocytes	0.335134309706419	Classical Monocytes	44892.8236599719
AMLPT10-CTGGCAGAGGCTGTAG-1	4	Promyelocytes	Promyelocytes	0.006181044531001308	Plasmacytoid Dendritic Cells	-0.09032970795257743	Myeloid Dendritic Cells	0.225897984711665	Neutrophils	66762.7479856242
AMLPT10-CTGGCAGCAATCAGCT-1	4	Classical monocytes	Classical monocytes	0.7587150612546866	Plasmacytoid Dendritic Cells	0.028529801413280768	Myeloid Dendritic Cells	0.225897984711665	Neutrophils	66762.7479856242
AMLPT10-CTGGCAGCACAGTCGC-1	4	Promyelocytes	Promyelocytes	0.19159903825834762	Plasmacytoid Dendritic Cells	-0.038394323092060784	Myeloid Dendritic Cells	0.225897984711665	Neutrophils	66762.7479856242
AMLPT10-CTGGCAGCATTCCTAT-1	4	DC2	Promyelocytes	0.002918400275410462	Megakaryocyte/erythroid progenitors	0.05488704587725935	Myeloid Dendritic Cells	0.225897984711665	Neutrophils	66762.7479856242
AMLPT10-CTGGCAGGTTACCTTT-1	24	CMP	CMP	0.19775560489426447	Plasmacytoid Dendritic Cells	-0.22545211384287311	Megakaryocyte/erythroid progenitors	0.0689497490214919	Neutrophils	19349.893181505
AMLPT10-CTGGCAGTCAGTGTCA-1	4	GMP	Promyelocytes	0.2825914789203268	Erythroid_CD34- CD71+ GlyA-	-0.007542555835823167	Myeloid Dendritic Cells	0.225897984711665	Neutrophils	66762.7479856242
AMLPT10-CTGGCAGTCATGGCCG-1	4	Classical monocytes	Promyelocytes	0.1744636983105179	Erythroid_CD34- CD71lo GlyA+	-0.05096072577492134	Myeloid Dendritic Cells	0.225897984711665	Neutrophils	66762.7479856242
AMLPT10-CTGGCAGTCGCTTTAT-1	4	Promyelocytes	Promyelocytes	0.021974385435910952	Plasmacytoid Dendritic Cells	-0.05533342555630067	Myeloid Dendritic Cells	0.225897984711665	Neutrophils	66762.7479856242
AMLPT10-CTGGTCTAGGACACTG-1	4	Neutrophil-myeloid progenitor	Promyelocytes	0.22001209681172706	Plasmacytoid Dendritic Cells	-0.09537750852322557	Myeloid Dendritic Cells	0.225897984711665	Neutrophils	66762.7479856242
AMLPT10-CTGGTCTAGGGTGAGG-1	4	Promyelocytes	Promyelocytes	0.4514382569411749	Plasmacytoid Dendritic Cells	-0.02638441356940233	Myeloid Dendritic Cells	0.225897984711665	Neutrophils	66762.7479856242
AMLPT10-CTGGTCTAGTCAGCGA-1	0	Tcm/Naive helper T cells	Tcm/Naive helper T cells	0.8195235005328134	Erythroid_CD34- CD71lo GlyA+	-0.20062167314590956	Naive CD4+ T cells	0.0114143310166437	Naive CD4+ T cells	297537.794505067
AMLPT10-CTGGTCTCAAGGATGC-1	44	Alveolar macrophages	Promyelocytes	0.00044872225427465014	CD8+ Central Memory	0.015473098641254904	CD8+ Effector Memory RA	0.482098040076288	CD8+ NKT-like cells	1388.97577085763
AMLPT10-CTGGTCTCAGTTAAAG-1	0	Tcm/Naive helper T cells	Tcm/Naive helper T cells	0.8982226388154523	NK T cells	-0.18341278842024367	Naive CD4+ T cells	0.0114143310166437	Naive CD4+ T cells	297537.794505067
AMLPT10-CTGGTCTCAGTTACCA-1	4	Promyelocytes	Promyelocytes	0.8259400200221554	Erythroid_CD34- CD71+ GlyA-	0.06836443484781574	Myeloid Dendritic Cells	0.225897984711665	Neutrophils	66762.7479856242
AMLPT10-CTGGTCTGTAGAATGT-1	11	Classical monocytes	Classical monocytes	0.8221473239932682	Mature NK cells_CD56- CD16+ CD3-	-0.2004593378396486	Monocytes	0.335134309706419	Classical Monocytes	44892.8236599719
AMLPT10-CTGGTCTGTAGAGATT-1	21	CMP	Neutrophil-myeloid progenitor	0.12048661523625079	Plasmacytoid Dendritic Cells	-0.08005523995417461	Megakaryocyte/erythroid progenitors	0.148064630212938	Basophils	3157.92060689119
AMLPT10-CTGGTCTTCAAGTTGC-1	11	Classical monocytes	Classical monocytes	0.6553597807809393	Colony Forming Unit-Monocytes	-0.035954401565836486	Monocytes	0.335134309706419	Classical Monocytes	44892.8236599719
AMLPT10-CTGGTCTTCACCGGGT-1	4	Neutrophil-myeloid progenitor	Promyelocytes	0.8855704760516353	Erythroid_CD34- CD71+ GlyA-	-0.06794293611833399	Myeloid Dendritic Cells	0.225897984711665	Neutrophils	66762.7479856242
AMLPT10-CTGGTCTTCATCACCC-1	3	Neutrophil-myeloid progenitor	Neutrophil-myeloid progenitor	0.3653427138148997	Erythroid_CD34- CD71lo GlyA+	-0.11736461647387508	Erythroid_CD34+ CD71+ GlyA-	0.173838192444401	Neutrophils	29445.9187065809
AMLPT10-CTGGTCTTCGACGAGA-1	4	Promyelocytes	Promyelocytes	0.384258961154896	Erythroid_CD34- CD71+ GlyA-	0.022577739422921905	Myeloid Dendritic Cells	0.225897984711665	Neutrophils	66762.7479856242
AMLPT10-CTGGTCTTCGCTAGCG-1	5	CRTAM+ gamma-delta T cells	Tem/Trm cytotoxic T cells	0.08026061927809588	Erythroid_CD34- CD71+ GlyA+	-0.18395019779906363	CD8+ Effector Memory	0.165647588645569	CD8+ NKT-like cells	194257.570114352
AMLPT10-CTGGTCTTCGTAGAGG-1	11	Classical monocytes	Classical monocytes	0.956825202670915	Plasmacytoid Dendritic Cells	-0.005981790115901075	Monocytes	0.335134309706419	Classical Monocytes	44892.8236599719
AMLPT10-CTGGTCTTCTCCTGCA-1	3	CMP	Neutrophil-myeloid progenitor	0.719636360168004	Plasmacytoid Dendritic Cells	-0.09529475008426304	Erythroid_CD34+ CD71+ GlyA-	0.173838192444401	Neutrophils	29445.9187065809
AMLPT10-CTGTACCAGGTACATA-1	41	Plasma cells	Plasma cells	0.9997789905133248	Erythroid_CD34- CD71+ GlyA+	-0.13451832048403967	Erythroid_CD34- CD71+ GlyA+	-0.092784472834309	Plasma B cells	26251.6336963135
AMLPT10-CTGTACCAGTAGCTCT-1	4	Promyelocytes	Promyelocytes	0.08877320614682455	Plasmacytoid Dendritic Cells	0.045004197686224635	Myeloid Dendritic Cells	0.225897984711665	Neutrophils	66762.7479856242
AMLPT10-CTGTACCAGTTCAACC-1	44	Classical monocytes	Promyelocytes	0.528656470025376	Plasmacytoid Dendritic Cells	0.062405521187180374	CD8+ Effector Memory RA	0.482098040076288	CD8+ NKT-like cells	1388.97577085763
AMLPT10-CTGTACCCACGACTAT-1	4	Promyelocytes	Promyelocytes	0.967703490645564	Erythroid_CD34- CD71+ GlyA-	0.01448768298820201	Myeloid Dendritic Cells	0.225897984711665	Neutrophils	66762.7479856242
AMLPT10-CTGTACCCACTCCGAG-1	4	Promyelocytes	Classical monocytes	0.9295961095243372	Plasmacytoid Dendritic Cells	-0.018424523673049364	Myeloid Dendritic Cells	0.225897984711665	Neutrophils	66762.7479856242
AMLPT10-CTGTACCCATGGAAGC-1	24	CD16- NK cells	CMP	0.22550966720779161	Erythroid_CD34- CD71+ GlyA+	-0.24879902253204	Megakaryocyte/erythroid progenitors	0.0689497490214919	Neutrophils	19349.893181505
AMLPT10-CTGTACCGTAGCGTCC-1	4	Promyelocytes	Promyelocytes	0.24531367637480914	Colony Forming Unit-Monocytes	0.040227667530886003	Myeloid Dendritic Cells	0.225897984711665	Neutrophils	66762.7479856242
AMLPT10-CTGTACCTCATGGGAG-1	4	Promyelocytes	Promyelocytes	0.05860190930005358	Plasmacytoid Dendritic Cells	-0.08596784094097006	Myeloid Dendritic Cells	0.225897984711665	Neutrophils	66762.7479856242
AMLPT10-CTGTACCTCCCGTGTT-1	42	Mid erythroid	Neutrophil-myeloid progenitor	0.5049681281675332	Erythroid_CD34- CD71+ GlyA+	-0.029194985445864404	Erythroid_CD34- CD71+ GlyA+	0.19323845614616	Erythroid-like and erythroid precursor cells	8498.86152259718
AMLPT10-CTGTACCTCTCGCAGG-1	4	Promyelocytes	Promyelocytes	0.9740302923268532	Plasmacytoid Dendritic Cells	-0.08855594282667635	Myeloid Dendritic Cells	0.225897984711665	Neutrophils	66762.7479856242
AMLPT10-CTGTACCTCTGTTGGA-1	1	HSC/MPP	HSC/MPP	0.9659700190243348	Early B cells	-0.06970842327730575	Hematopoietic stem cells_CD133+ CD34dim	0.31526490954067	Progenitor cells	32278.4516750976
AMLPT10-CTGTAGAAGCCTGTCG-1	4	Promyelocytes	Promyelocytes	0.14949089432314086	Plasmacytoid Dendritic Cells	-0.1469052769029545	Myeloid Dendritic Cells	0.225897984711665	Neutrophils	66762.7479856242
AMLPT10-CTGTAGACAGACCTAT-1	4	Promyelocytes	Promyelocytes	0.04103812154231431	Plasmacytoid Dendritic Cells	-0.04050606353418864	Myeloid Dendritic Cells	0.225897984711665	Neutrophils	66762.7479856242
AMLPT10-CTGTAGACAGAGGGTT-1	4	Promyelocytes	Promyelocytes	0.1354315811615191	Plasmacytoid Dendritic Cells	0.02498588369271937	Myeloid Dendritic Cells	0.225897984711665	Neutrophils	66762.7479856242
AMLPT10-CTGTAGACAGTAGAAT-1	4	Classical monocytes	Promyelocytes	0.3204152182059792	Erythroid_CD34- CD71+ GlyA-	-0.04128836966127003	Myeloid Dendritic Cells	0.225897984711665	Neutrophils	66762.7479856242
AMLPT10-CTGTAGAGTAATCAAG-1	13	Megakaryocyte-erythroid-mast cell progenitor	Megakaryocyte-erythroid-mast cell progenitor	0.06999960275804122	Erythroid_CD34- CD71lo GlyA+	-0.05593520604800596	Erythroid_CD34+ CD71+ GlyA-	0.16003536008666	Basophils	102043.250129819
AMLPT10-CTGTAGAGTAGACACG-1	11	Classical monocytes	Classical monocytes	0.45977044253200755	Colony Forming Unit-Monocytes	-0.05167826046063921	Monocytes	0.335134309706419	Classical Monocytes	44892.8236599719
AMLPT10-CTGTAGAGTATAGCTC-1	4	Promyelocytes	Promyelocytes	0.5187831075242069	Plasmacytoid Dendritic Cells	-0.06524833727562034	Myeloid Dendritic Cells	0.225897984711665	Neutrophils	66762.7479856242
AMLPT10-CTGTAGAGTCGTACTA-1	4	Neutrophil-myeloid progenitor	Promyelocytes	0.26261161813964434	Erythroid_CD34- CD71+ GlyA+	-0.05102774324184111	Myeloid Dendritic Cells	0.225897984711665	Neutrophils	66762.7479856242
AMLPT10-CTGTAGAGTGGGCTTC-1	15	Mono-mac	Classical monocytes	0.0020448841986017772	Plasmacytoid Dendritic Cells	-0.018991741925357176	Megakaryocyte/erythroid progenitors	0.0275860292037222	Progenitor cells	4726.32224097384
AMLPT10-CTGTAGATCCTTCTAA-1	11	Classical monocytes	Classical monocytes	0.3662040467161464	Plasmacytoid Dendritic Cells	-0.12378804193420634	Monocytes	0.335134309706419	Classical Monocytes	44892.8236599719
AMLPT10-CTGTAGATCGACATTG-1	4	Promyelocytes	Promyelocytes	0.36242664310205336	Plasmacytoid Dendritic Cells	-0.047510412051205764	Myeloid Dendritic Cells	0.225897984711665	Neutrophils	66762.7479856242
AMLPT10-CTGTAGATCGATTCCC-1	11	Alveolar macrophages	Classical monocytes	0.5456621720452818	Colony Forming Unit-Monocytes	-0.09370711673992793	Monocytes	0.335134309706419	Classical Monocytes	44892.8236599719
AMLPT10-CTGTAGATCGTAGAGG-1	4	Classical monocytes	Classical monocytes	0.4626456319054213	Plasmacytoid Dendritic Cells	-0.05688167452821595	Myeloid Dendritic Cells	0.225897984711665	Neutrophils	66762.7479856242
AMLPT10-CTGTAGATCGTTTACT-1	4	Promyelocytes	Promyelocytes	0.6276417891423799	Common myeloid progenitors	-0.11788214661936183	Myeloid Dendritic Cells	0.225897984711665	Neutrophils	66762.7479856242
AMLPT10-CTGTATTAGAAGTCAT-1	11	Classical monocytes	Classical monocytes	0.030005709523821558	Plasmacytoid Dendritic Cells	-0.056974677202736544	Monocytes	0.335134309706419	Classical Monocytes	44892.8236599719
AMLPT10-CTGTATTAGCGTCAGA-1	31	Classical monocytes	Megakaryocyte-erythroid-mast cell progenitor	0.013627540435699812	Erythroid_CD34- CD71lo GlyA+	-0.048880664879271174	Erythroid_CD34- CD71+ GlyA+	0.0593004521663523	Platelets	83078.0595819318
AMLPT10-CTGTATTAGGCCACCT-1	11	Promyelocytes	Classical monocytes	0.5609402579659174	Plasmacytoid Dendritic Cells	-0.023000736534535934	Monocytes	0.335134309706419	Classical Monocytes	44892.8236599719
AMLPT10-CTGTATTAGGTGCGAT-1	15	DC2	Classical monocytes	0.0504536782933741	Plasmacytoid Dendritic Cells	-0.08021596594415184	Megakaryocyte/erythroid progenitors	0.0275860292037222	Progenitor cells	4726.32224097384
AMLPT10-CTGTATTCAAATACAG-1	4	Neutrophil-myeloid progenitor	Promyelocytes	0.46724464963959095	Plasmacytoid Dendritic Cells	-0.048605378460498505	Myeloid Dendritic Cells	0.225897984711665	Neutrophils	66762.7479856242
AMLPT10-CTGTATTCAGGCGAAT-1	11	Promyelocytes	Classical monocytes	0.912340352353054	Colony Forming Unit-Monocytes	-0.02117646758175202	Monocytes	0.335134309706419	Classical Monocytes	44892.8236599719
AMLPT10-CTGTATTCAGGTTCCG-1	24	CD16- NK cells	CMP	0.026051323794247003	Erythroid_CD34- CD71+ GlyA+	-0.16287887941141	Megakaryocyte/erythroid progenitors	0.0689497490214919	Neutrophils	19349.893181505
AMLPT10-CTGTATTCATATCTGG-1	0	Tcm/Naive helper T cells	Tcm/Naive helper T cells	0.44825088888948006	Erythroid_CD34- CD71+ GlyA+	-0.1775695375862827	Naive CD4+ T cells	0.0114143310166437	Naive CD4+ T cells	297537.794505067
AMLPT10-CTGTATTCATCAGCGC-1	41	Plasma cells	Plasma cells	0.9646059922261123	Plasmacytoid Dendritic Cells	-0.09518381110374524	Erythroid_CD34- CD71+ GlyA+	-0.092784472834309	Plasma B cells	26251.6336963135
AMLPT10-CTGTATTGTAGTGCGA-1	4	Classical monocytes	Promyelocytes	0.9594055464703488	Plasmacytoid Dendritic Cells	-0.1179997851117284	Myeloid Dendritic Cells	0.225897984711665	Neutrophils	66762.7479856242
AMLPT10-CTGTATTGTATGGTAA-1	4	Promyelocytes	Promyelocytes	0.14695724565203602	Plasmacytoid Dendritic Cells	-0.029911169008378865	Myeloid Dendritic Cells	0.225897984711665	Neutrophils	66762.7479856242
AMLPT10-CTGTATTGTCACTAGT-1	4	Promyelocytes	Promyelocytes	0.47787324204420323	Plasmacytoid Dendritic Cells	-0.026851475865850592	Myeloid Dendritic Cells	0.225897984711665	Neutrophils	66762.7479856242
AMLPT10-CTGTATTGTCCGCAGT-1	3	CMP	Neutrophil-myeloid progenitor	0.6405818148206998	Plasmacytoid Dendritic Cells	-0.12398251092745176	Erythroid_CD34+ CD71+ GlyA-	0.173838192444401	Neutrophils	29445.9187065809
AMLPT10-CTGTATTGTTAGGCCC-1	11	Classical monocytes	Classical monocytes	0.9148445535787268	Colony Forming Unit-Monocytes	-0.049312930517850434	Monocytes	0.335134309706419	Classical Monocytes	44892.8236599719
AMLPT10-CTGTATTTCCGAGCTG-1	4	Promyelocytes	Promyelocytes	0.2042063600691472	Plasmacytoid Dendritic Cells	-0.11566182311338778	Myeloid Dendritic Cells	0.225897984711665	Neutrophils	66762.7479856242
AMLPT10-CTGTATTTCTTGAGCA-1	4	Promyelocytes	Promyelocytes	0.2717866959141491	Plasmacytoid Dendritic Cells	0.02597225102453431	Myeloid Dendritic Cells	0.225897984711665	Neutrophils	66762.7479856242
AMLPT10-CTGTCGTAGACAGCGT-1	44	Promyelocytes	Promyelocytes	0.8132150965742847	Plasmacytoid Dendritic Cells	0.029037120333074394	CD8+ Effector Memory RA	0.482098040076288	CD8+ NKT-like cells	1388.97577085763
AMLPT10-CTGTCGTAGCTGTTCA-1	4	Promyelocytes	Promyelocytes	0.5343585278568921	Erythroid_CD34- CD71+ GlyA-	0.06887759151206628	Myeloid Dendritic Cells	0.225897984711665	Neutrophils	66762.7479856242
AMLPT10-CTGTCGTAGGCCCGTT-1	11	Promyelocytes	Classical monocytes	0.18049117358224714	Plasmacytoid Dendritic Cells	-0.11704672475139039	Monocytes	0.335134309706419	Classical Monocytes	44892.8236599719
AMLPT10-CTGTCGTAGGTAAAGG-1	11	Classical monocytes	Classical monocytes	0.28262163337460006	Myeloid Dendritic Cells	-0.07726827555933298	Monocytes	0.335134309706419	Classical Monocytes	44892.8236599719
AMLPT10-CTGTCGTAGTAAAGCT-1	11	Promyelocytes	Classical monocytes	0.08396156534364134	Plasmacytoid Dendritic Cells	-0.07427210261371373	Monocytes	0.335134309706419	Classical Monocytes	44892.8236599719
AMLPT10-CTGTCGTCAAACGGCA-1	19	Promyelocytes	Promyelocytes	0.008870690250065951	Erythroid_CD34- CD71+ GlyA+	-0.07228162894690571	Myeloid Dendritic Cells	0.234535788753894	Neutrophils	27990.5854537394
AMLPT10-CTGTCGTCAACTGGTT-1	24	Promyelocytes	Promyelocytes	0.027886904520986428	Erythroid_CD34- CD71lo GlyA+	-0.13639028234876377	Megakaryocyte/erythroid progenitors	0.0689497490214919	Neutrophils	19349.893181505
AMLPT10-CTGTCGTCATTGACTG-1	4	Promyelocytes	Promyelocytes	0.4927927051090791	Plasmacytoid Dendritic Cells	-0.015621218164891948	Myeloid Dendritic Cells	0.225897984711665	Neutrophils	66762.7479856242
AMLPT10-CTGTCGTGTATACAGA-1	3	HSC/MPP	HSC/MPP	0.0124216234661528	Early B cells	-0.22661630469502717	Erythroid_CD34+ CD71+ GlyA-	0.173838192444401	Neutrophils	29445.9187065809
AMLPT10-CTGTCGTGTCGTCATA-1	24	CMP	CMP	0.016675814793682412	Erythroid_CD34- CD71+ GlyA+	-0.1751788569639856	Megakaryocyte/erythroid progenitors	0.0689497490214919	Neutrophils	19349.893181505
AMLPT10-CTGTCGTGTGCTCTCT-1	11	Classical monocytes	Classical monocytes	0.9089400637857187	Plasmacytoid Dendritic Cells	-0.06530704888315383	Monocytes	0.335134309706419	Classical Monocytes	44892.8236599719
AMLPT10-CTGTCGTTCTATCCAT-1	1	HSC/MPP	HSC/MPP	0.39639606283281076	Plasmacytoid Dendritic Cells	-0.04786060949682658	Hematopoietic stem cells_CD133+ CD34dim	0.31526490954067	Progenitor cells	32278.4516750976
AMLPT10-CTGTCGTTCTTTGCGC-1	11	Promyelocytes	Classical monocytes	0.6848494067848448	Plasmacytoid Dendritic Cells	0.028410813688517566	Monocytes	0.335134309706419	Classical Monocytes	44892.8236599719
AMLPT10-CTGTGAAAGACTTAAG-1	11	Classical monocytes	Classical monocytes	0.9132957024845889	Plasmacytoid Dendritic Cells	-0.06943971177445558	Monocytes	0.335134309706419	Classical Monocytes	44892.8236599719
AMLPT10-CTGTGAAAGATCCAAA-1	4	ETP	Classical monocytes	0.19414277901123111	Plasmacytoid Dendritic Cells	-0.09652046766184856	Myeloid Dendritic Cells	0.225897984711665	Neutrophils	66762.7479856242
AMLPT10-CTGTGAACACTCCTGT-1	4	Promyelocytes	Promyelocytes	0.944176137028997	Common myeloid progenitors	0.00861009810826228	Myeloid Dendritic Cells	0.225897984711665	Neutrophils	66762.7479856242
AMLPT10-CTGTGAACATCGGTTA-1	11	Classical monocytes	Classical monocytes	0.11050427722663154	Plasmacytoid Dendritic Cells	-0.08744749688070175	Monocytes	0.335134309706419	Classical Monocytes	44892.8236599719
AMLPT10-CTGTGAAGTACTCGTA-1	33	Late erythroid	Mid erythroid	0.2987414837582717	Erythroid_CD34- CD71+ GlyA+	-0.12526694285978723	Erythroid_CD34- CD71+ GlyA+	0.245151255941	Erythroid-like and erythroid precursor cells	71386.7282854028
AMLPT10-CTGTGAAGTATGAGGC-1	4	Promyelocytes	Promyelocytes	0.9801350112904621	Plasmacytoid Dendritic Cells	-0.03605005421545959	Myeloid Dendritic Cells	0.225897984711665	Neutrophils	66762.7479856242
AMLPT10-CTGTGAAGTGGCTTGC-1	1	HSC/MPP	HSC/MPP	0.22771902720643558	Common myeloid progenitors	-0.043528725684041744	Hematopoietic stem cells_CD133+ CD34dim	0.31526490954067	Progenitor cells	32278.4516750976
AMLPT10-CTGTGAAGTGTCCGGT-1	4	Promyelocytes	Promyelocytes	0.4335755906114071	Erythroid_CD34+ CD71+ GlyA-	0.010454044460455104	Myeloid Dendritic Cells	0.225897984711665	Neutrophils	66762.7479856242
AMLPT10-CTGTGAAGTGTGAGCA-1	4	Classical monocytes	Promyelocytes	0.2891605820222827	Plasmacytoid Dendritic Cells	0.0321944331503242	Myeloid Dendritic Cells	0.225897984711665	Neutrophils	66762.7479856242
AMLPT10-CTGTGAAGTGTGTCGC-1	11	Alveolar macrophages	Classical monocytes	0.026275046947305362	Plasmacytoid Dendritic Cells	-0.06999713044295115	Monocytes	0.335134309706419	Classical Monocytes	44892.8236599719
AMLPT10-CTGTGAAGTTGCCTAA-1	4	Promyelocytes	Promyelocytes	0.46171119254053244	Erythroid_CD34- CD71+ GlyA-	-0.000997155494694495	Myeloid Dendritic Cells	0.225897984711665	Neutrophils	66762.7479856242
AMLPT10-CTGTGAAGTTTGTTCT-1	4	Promyelocytes	Promyelocytes	0.20294903456910118	Erythroid_CD34- CD71+ GlyA+	-0.04189587502558778	Myeloid Dendritic Cells	0.225897984711665	Neutrophils	66762.7479856242
AMLPT10-CTGTGAATCGTGCACG-1	4	CD16+ NK cells	Promyelocytes	0.12303025789694458	Plasmacytoid Dendritic Cells	-0.10946040933984032	Myeloid Dendritic Cells	0.225897984711665	Neutrophils	66762.7479856242
AMLPT10-CTGTGAATCTAACGGT-1	4	Promyelocytes	Promyelocytes	0.2614539429178257	Plasmacytoid Dendritic Cells	-0.01477693256953347	Myeloid Dendritic Cells	0.225897984711665	Neutrophils	66762.7479856242
AMLPT10-CTGTGGGAGACATATG-1	11	Promyelocytes	Promyelocytes	0.24900575993750784	Plasmacytoid Dendritic Cells	0.009788253936125414	Monocytes	0.335134309706419	Classical Monocytes	44892.8236599719
AMLPT10-CTGTGGGAGCCTGTGC-1	4	Promyelocytes	Promyelocytes	0.3162308074769294	Erythroid_CD34- CD71+ GlyA+	-0.07889391268121848	Myeloid Dendritic Cells	0.225897984711665	Neutrophils	66762.7479856242
AMLPT10-CTGTGGGAGGAAACGA-1	4	Promyelocytes	Classical monocytes	0.5774701067331932	Plasmacytoid Dendritic Cells	-0.05652864033825514	Myeloid Dendritic Cells	0.225897984711665	Neutrophils	66762.7479856242
AMLPT10-CTGTGGGAGGGAGAAT-1	4	Promyelocytes	Promyelocytes	0.5724172973465793	Erythroid_CD34- CD71+ GlyA-	-0.010229244764638639	Myeloid Dendritic Cells	0.225897984711665	Neutrophils	66762.7479856242
AMLPT10-CTGTGGGAGGTGGGTT-1	4	Promyelocytes	Promyelocytes	0.18502819656984718	Erythroid_CD34- CD71+ GlyA+	-0.09898604211178962	Myeloid Dendritic Cells	0.225897984711665	Neutrophils	66762.7479856242
AMLPT10-CTGTGGGCACTAGGTT-1	11	Classical monocytes	Promyelocytes	0.37839268600015896	Myeloid Dendritic Cells	0.03361502280890742	Monocytes	0.335134309706419	Classical Monocytes	44892.8236599719
AMLPT10-CTGTGGGCATCATTTC-1	16	Mid erythroid	Mid erythroid	0.9937159686753785	Erythroid_CD34- CD71+ GlyA+	0.24476875299466083	Erythroid_CD34- CD71+ GlyA+	0.351559350923743	Erythroid-like and erythroid precursor cells	40607.2048294336
AMLPT10-CTGTGGGGTCTTGCTC-1	4	Promyelocytes	Promyelocytes	0.5701816157926499	Plasmacytoid Dendritic Cells	-0.08553118848098103	Myeloid Dendritic Cells	0.225897984711665	Neutrophils	66762.7479856242
AMLPT10-CTGTGGGGTGTCGCTG-1	15	ETP	HSC/MPP	0.07774614449334481	Plasmacytoid Dendritic Cells	-0.08915626695549927	Megakaryocyte/erythroid progenitors	0.0275860292037222	Progenitor cells	4726.32224097384
AMLPT10-CTGTGGGGTGTGTCCG-1	12	DC2	Monocytes	0.018537811609032413	Erythroid_CD34- CD71+ GlyA+	0.021029751711051932	Erythroid_CD34- CD71+ GlyA+	0.0270362811530812	Erythroid-like and erythroid precursor cells	106962.040257361
AMLPT10-CTGTGGGGTTATTCTC-1	16	Mid erythroid	Mid erythroid	0.7681694447363882	Erythroid_CD34- CD71+ GlyA+	0.22855077832411053	Erythroid_CD34- CD71+ GlyA+	0.351559350923743	Erythroid-like and erythroid precursor cells	40607.2048294336
AMLPT10-CTGTGGGTCAAATGCC-1	1	HSC/MPP	HSC/MPP	0.11373547309781813	Plasmacytoid Dendritic Cells	-0.05726967826368079	Hematopoietic stem cells_CD133+ CD34dim	0.31526490954067	Progenitor cells	32278.4516750976
AMLPT10-CTGTGGGTCAAGAGGC-1	6	CMP	Promyelocytes	0.2768918864212691	Megakaryocyte/erythroid progenitors	0.01718301580860906	Megakaryocyte/erythroid progenitors	0.223037047377994	Progenitor cells	51236.8965879656
AMLPT10-CTGTGGGTCACCGGTG-1	1	HSC/MPP	HSC/MPP	0.5610082049639401	Early B cells	-0.037379399717575756	Hematopoietic stem cells_CD133+ CD34dim	0.31526490954067	Progenitor cells	32278.4516750976
AMLPT10-CTGTGGGTCACGATCA-1	11	Promyelocytes	Classical monocytes	0.7036414270607911	Plasmacytoid Dendritic Cells	-0.012096616615654199	Monocytes	0.335134309706419	Classical Monocytes	44892.8236599719
AMLPT10-CTGTGGGTCGCCGTGA-1	4	Alveolar macrophages	Promyelocytes	0.2912686999056951	Plasmacytoid Dendritic Cells	-0.03617527272885215	Myeloid Dendritic Cells	0.225897984711665	Neutrophils	66762.7479856242
AMLPT10-CTGTGGGTCGGCAGTC-1	21	CMP	Neutrophil-myeloid progenitor	0.02553967931709983	Plasmacytoid Dendritic Cells	-0.12009298817618434	Megakaryocyte/erythroid progenitors	0.148064630212938	Basophils	3157.92060689119
AMLPT10-CTGTGGGTCTCCACTG-1	11	Promyelocytes	Classical monocytes	0.8774487736265482	Colony Forming Unit-Monocytes	-0.11823748709686162	Monocytes	0.335134309706419	Classical Monocytes	44892.8236599719
AMLPT10-CTGTGGGTCTCCTGAC-1	4	Classical monocytes	Promyelocytes	0.5057785414139735	Plasmacytoid Dendritic Cells	-0.09247473347593008	Myeloid Dendritic Cells	0.225897984711665	Neutrophils	66762.7479856242
AMLPT10-CTGTGGGTCTTCTTCC-1	4	Neutrophil-myeloid progenitor	Promyelocytes	0.21221851338583866	Plasmacytoid Dendritic Cells	0.06238995219206489	Myeloid Dendritic Cells	0.225897984711665	Neutrophils	66762.7479856242
AMLPT10-CTTACCGAGCAACTCT-1	4	CD16- NK cells	Promyelocytes	0.10185282389509823	Plasmacytoid Dendritic Cells	-0.14471370059149366	Myeloid Dendritic Cells	0.225897984711665	Neutrophils	66762.7479856242
AMLPT10-CTTACCGAGCTATCTG-1	9	CD16- NK cells	CD16+ NK cells	0.5955176544837629	Erythroid_CD34- CD71+ GlyA+	-0.17357943272564325	Mature NK cells_CD56+ CD16+ CD3-	0.222400021791681	CD8+ NKT-like cells	120230.4186864
AMLPT10-CTTACCGCAGCTTTGA-1	3	CMP	Neutrophil-myeloid progenitor	0.0035068317284241133	Plasmacytoid Dendritic Cells	-0.06610921095896924	Erythroid_CD34+ CD71+ GlyA-	0.173838192444401	Neutrophils	29445.9187065809
AMLPT10-CTTACCGCAGTAGAGC-1	4	Alveolar macrophages	Promyelocytes	0.39784006836859204	Plasmacytoid Dendritic Cells	-0.07274291038055973	Myeloid Dendritic Cells	0.225897984711665	Neutrophils	66762.7479856242
AMLPT10-CTTACCGCATAAGCAA-1	4	Promyelocytes	Promyelocytes	0.07333569618158982	Plasmacytoid Dendritic Cells	-0.00550564842957619	Myeloid Dendritic Cells	0.225897984711665	Neutrophils	66762.7479856242
AMLPT10-CTTACCGCATCCTCAC-1	4	Promyelocytes	Promyelocytes	0.9491512356468081	Plasmacytoid Dendritic Cells	0.03548657938115391	Myeloid Dendritic Cells	0.225897984711665	Neutrophils	66762.7479856242
AMLPT10-CTTACCGGTAAGGCTG-1	4	Promyelocytes	Promyelocytes	0.5737542348276671	Plasmacytoid Dendritic Cells	-0.07431750754815507	Myeloid Dendritic Cells	0.225897984711665	Neutrophils	66762.7479856242
AMLPT10-CTTACCGGTACAGTAA-1	4	Promyelocytes	Promyelocytes	0.30845533966800204	Plasmacytoid Dendritic Cells	-0.09975679278030443	Myeloid Dendritic Cells	0.225897984711665	Neutrophils	66762.7479856242
AMLPT10-CTTACCGGTCTCAAGT-1	11	Promyelocytes	Classical monocytes	0.35174790038456777	Plasmacytoid Dendritic Cells	-0.0825864136119475	Monocytes	0.335134309706419	Classical Monocytes	44892.8236599719
AMLPT10-CTTACCGTCCCGTTCA-1	4	Promyelocytes	Promyelocytes	0.22067218170447425	Erythroid_CD34- CD71+ GlyA-	0.08562946739790213	Myeloid Dendritic Cells	0.225897984711665	Neutrophils	66762.7479856242
AMLPT10-CTTACCGTCCCTCGAT-1	4	Classical monocytes	Promyelocytes	0.1586316199885555	Plasmacytoid Dendritic Cells	0.035878147215277004	Myeloid Dendritic Cells	0.225897984711665	Neutrophils	66762.7479856242
AMLPT10-CTTACCGTCCTTGACC-1	4	Classical monocytes	Promyelocytes	0.08870023987443255	Mature NK cells_CD56- CD16+ CD3-	0.005916975499856041	Myeloid Dendritic Cells	0.225897984711665	Neutrophils	66762.7479856242
AMLPT10-CTTAGGAAGAAGCGGG-1	21	NK cells	Neutrophil-myeloid progenitor	0.017733074053267666	Plasmacytoid Dendritic Cells	-0.1304966955977674	Megakaryocyte/erythroid progenitors	0.148064630212938	Basophils	3157.92060689119
AMLPT10-CTTAGGAAGATACCAA-1	4	CD16+ NK cells	Promyelocytes	0.28655226563021263	Plasmacytoid Dendritic Cells	-0.12052091124412474	Myeloid Dendritic Cells	0.225897984711665	Neutrophils	66762.7479856242
AMLPT10-CTTAGGAAGCACAAAT-1	11	Classical monocytes	Classical monocytes	0.8195618972706251	Monocytes	-0.04296176317305056	Monocytes	0.335134309706419	Classical Monocytes	44892.8236599719
AMLPT10-CTTAGGAAGCAGATAT-1	4	Promyelocytes	Promyelocytes	0.8762925389492483	Plasmacytoid Dendritic Cells	-0.05853843237716032	Myeloid Dendritic Cells	0.225897984711665	Neutrophils	66762.7479856242
AMLPT10-CTTAGGAAGCCTGCCA-1	11	Promyelocytes	Classical monocytes	0.9608926630265291	Plasmacytoid Dendritic Cells	-0.0748804714839102	Monocytes	0.335134309706419	Classical Monocytes	44892.8236599719
AMLPT10-CTTAGGAAGCTGACTT-1	4	Promyelocytes	Promyelocytes	0.005205385933578863	Plasmacytoid Dendritic Cells	-0.09360974626849625	Myeloid Dendritic Cells	0.225897984711665	Neutrophils	66762.7479856242
AMLPT10-CTTAGGAAGTCCCAGC-1	19	Promyelocytes	Promyelocytes	0.7872400565421791	Plasmacytoid Dendritic Cells	-0.06839354565153655	Myeloid Dendritic Cells	0.234535788753894	Neutrophils	27990.5854537394
AMLPT10-CTTAGGAAGTTATGGA-1	11	Classical monocytes	Classical monocytes	0.9000041473896738	Colony Forming Unit-Monocytes	-0.11248240111005367	Monocytes	0.335134309706419	Classical Monocytes	44892.8236599719
AMLPT10-CTTAGGACAAGCCATT-1	4	Promyelocytes	Promyelocytes	0.9123030448328993	Erythroid_CD34- CD71+ GlyA-	0.08330212300767412	Myeloid Dendritic Cells	0.225897984711665	Neutrophils	66762.7479856242
AMLPT10-CTTAGGACAGCAAGAC-1	4	Promyelocytes	Promyelocytes	0.09422002919630597	Common myeloid progenitors	-0.054470727762518	Myeloid Dendritic Cells	0.225897984711665	Neutrophils	66762.7479856242
AMLPT10-CTTAGGACAGCGGTTC-1	42	Promyelocytes	Neutrophil-myeloid progenitor	0.9644505713489255	Erythroid_CD34- CD71+ GlyA+	0.061068145746356994	Erythroid_CD34- CD71+ GlyA+	0.19323845614616	Erythroid-like and erythroid precursor cells	8498.86152259718
AMLPT10-CTTAGGAGTCACTCAA-1	11	Classical monocytes	Classical monocytes	0.6331166017374821	Plasmacytoid Dendritic Cells	-0.05777812773593314	Monocytes	0.335134309706419	Classical Monocytes	44892.8236599719
AMLPT10-CTTAGGAGTCGGTACC-1	4	Promyelocytes	Promyelocytes	0.9449551098240317	Plasmacytoid Dendritic Cells	0.030138098704000263	Myeloid Dendritic Cells	0.225897984711665	Neutrophils	66762.7479856242
AMLPT10-CTTAGGAGTGCCGTTG-1	4	Promyelocytes	Promyelocytes	0.05958246763435039	Plasmacytoid Dendritic Cells	-0.1722245497566396	Myeloid Dendritic Cells	0.225897984711665	Neutrophils	66762.7479856242
AMLPT10-CTTAGGAGTGTGACCC-1	4	Promyelocytes	Promyelocytes	0.09613754845199443	Erythroid_CD34- CD71+ GlyA-	-0.103096651185775	Myeloid Dendritic Cells	0.225897984711665	Neutrophils	66762.7479856242
AMLPT10-CTTAGGAGTTCGGCCA-1	11	Classical monocytes	Classical monocytes	0.6113844476150327	Plasmacytoid Dendritic Cells	-0.12827537416833099	Monocytes	0.335134309706419	Classical Monocytes	44892.8236599719
AMLPT10-CTTAGGAGTTGTTGTG-1	4	GMP	Neutrophil-myeloid progenitor	0.030051029122225695	Plasmacytoid Dendritic Cells	0.015277571971104378	Myeloid Dendritic Cells	0.225897984711665	Neutrophils	66762.7479856242
AMLPT10-CTTAGGAGTTTAGAGA-1	4	Promyelocytes	Promyelocytes	0.3997522830533254	Plasmacytoid Dendritic Cells	-0.01356000800882073	Myeloid Dendritic Cells	0.225897984711665	Neutrophils	66762.7479856242
AMLPT10-CTTAGGATCACCTCAC-1	4	Classical monocytes	Promyelocytes	0.8657704182331122	Colony Forming Unit-Monocytes	-0.008386621041574838	Myeloid Dendritic Cells	0.225897984711665	Neutrophils	66762.7479856242
AMLPT10-CTTAGGATCTGGACCG-1	0	Tcm/Naive cytotoxic T cells	Tcm/Naive helper T cells	0.33360037545541255	Plasmacytoid Dendritic Cells	-0.27415176823364434	Naive CD4+ T cells	0.0114143310166437	Naive CD4+ T cells	297537.794505067
AMLPT10-CTTCAATAGAGCAGCT-1	4	Classical monocytes	Classical monocytes	0.1010387108078779	Plasmacytoid Dendritic Cells	-0.024341504026571405	Myeloid Dendritic Cells	0.225897984711665	Neutrophils	66762.7479856242
AMLPT10-CTTCAATAGTGCAACG-1	24	Neutrophil-myeloid progenitor	CMP	0.01424767131779889	Erythroid_CD34- CD71lo GlyA+	-0.14971130429911164	Megakaryocyte/erythroid progenitors	0.0689497490214919	Neutrophils	19349.893181505
AMLPT10-CTTCAATCAAGATCCT-1	17	HSC/MPP	HSC/MPP	0.3130219266015136	Plasmacytoid Dendritic Cells	-0.14423473657103078	Hematopoietic stem cells_CD133+ CD34dim	0.315821380901683	Myeloid Dendritic cells	9873.40916170292
AMLPT10-CTTCAATCAAGGCAAC-1	4	Promyelocytes	Classical monocytes	0.03959969947900528	Plasmacytoid Dendritic Cells	-0.01268711547535335	Myeloid Dendritic Cells	0.225897984711665	Neutrophils	66762.7479856242
AMLPT10-CTTCAATCAAGTGTCT-1	3	CMP	Neutrophil-myeloid progenitor	0.011656229412891893	Plasmacytoid Dendritic Cells	-0.1289544379231163	Erythroid_CD34+ CD71+ GlyA-	0.173838192444401	Neutrophils	29445.9187065809
AMLPT10-CTTCAATCAGTTGTCA-1	4	Promyelocytes	Promyelocytes	0.956212965471235	Erythroid_CD34- CD71+ GlyA+	-0.036611830242509136	Myeloid Dendritic Cells	0.225897984711665	Neutrophils	66762.7479856242
AMLPT10-CTTCAATGTAGACTGG-1	6	CMP	Promyelocytes	0.8597628953303119	Erythroid_CD34- CD71lo GlyA+	0.0029505229631772646	Megakaryocyte/erythroid progenitors	0.223037047377994	Progenitor cells	51236.8965879656
AMLPT10-CTTCAATGTCGAGTGA-1	42	CMP	Neutrophil-myeloid progenitor	0.44277825833495293	Erythroid_CD34- CD71lo GlyA+	0.0033630124301981205	Erythroid_CD34- CD71+ GlyA+	0.19323845614616	Erythroid-like and erythroid precursor cells	8498.86152259718
AMLPT10-CTTCAATTCACCTCAC-1	4	Promyelocytes	Promyelocytes	0.23269035635718	Plasmacytoid Dendritic Cells	-0.07002793532001447	Myeloid Dendritic Cells	0.225897984711665	Neutrophils	66762.7479856242
AMLPT10-CTTCAATTCCAATCCC-1	4	Neutrophil-myeloid progenitor	Promyelocytes	0.11269528940502653	Erythroid_CD34- CD71+ GlyA-	0.042141759967505646	Myeloid Dendritic Cells	0.225897984711665	Neutrophils	66762.7479856242
AMLPT10-CTTCAATTCCATAAGC-1	4	Promyelocytes	Promyelocytes	0.859477859131647	Erythroid_CD34- CD71+ GlyA+	-0.060260028765033224	Myeloid Dendritic Cells	0.225897984711665	Neutrophils	66762.7479856242
AMLPT10-CTTCCGAAGCACTCCG-1	54	Fibroblasts	Fibroblasts	0.9999994685520515	Erythroid_CD34- CD71lo GlyA+	-0.10669595616316657	Erythroid_CD34- CD71lo GlyA+	-0.0306240267877877	Endothelial	4947.20751040578
AMLPT10-CTTCCGAAGCATCCCG-1	44	Classical monocytes	Promyelocytes	0.6683280005902675	Plasmacytoid Dendritic Cells	0.0858232231365682	CD8+ Effector Memory RA	0.482098040076288	CD8+ NKT-like cells	1388.97577085763
AMLPT10-CTTCCGAAGCTAGCCC-1	24	Double-negative thymocytes	CMP	0.01352383236900652	Plasmacytoid Dendritic Cells	-0.1811534656485426	Megakaryocyte/erythroid progenitors	0.0689497490214919	Neutrophils	19349.893181505
AMLPT10-CTTCCGAAGTGAACAT-1	4	Promyelocytes	Promyelocytes	0.1985954716954213	Plasmacytoid Dendritic Cells	-0.1298945620621615	Myeloid Dendritic Cells	0.225897984711665	Neutrophils	66762.7479856242
AMLPT10-CTTCCGAAGTGATCGG-1	11	Classical monocytes	Classical monocytes	0.938331201014197	Plasmacytoid Dendritic Cells	-0.14325880690213205	Monocytes	0.335134309706419	Classical Monocytes	44892.8236599719
AMLPT10-CTTCCGACAGGGCTTC-1	4	Classical monocytes	Promyelocytes	0.051265160178632654	Mature NK cells_CD56- CD16+ CD3-	0.016115884825225302	Myeloid Dendritic Cells	0.225897984711665	Neutrophils	66762.7479856242
AMLPT10-CTTCCGACATCGGCCA-1	4	Promyelocytes	Promyelocytes	0.980732015704756	Plasmacytoid Dendritic Cells	-0.033764800968116716	Myeloid Dendritic Cells	0.225897984711665	Neutrophils	66762.7479856242
AMLPT10-CTTCCGACATTGAGCT-1	20	Monocytes	Classical monocytes	0.0011390678967596922	Plasmacytoid Dendritic Cells	-0.11400009949537476	Erythroid_CD34+ CD71+ GlyA-	0.349218914319202	Progenitor cells	7765.85397494904
AMLPT10-CTTCCGAGTACGACAG-1	4	DC precursor	Promyelocytes	0.7402764167747112	Erythroid_CD34- CD71+ GlyA-	-0.018568613803926756	Myeloid Dendritic Cells	0.225897984711665	Neutrophils	66762.7479856242
AMLPT10-CTTCCGAGTATCGCTA-1	4	Classical monocytes	Promyelocytes	0.5305780208224794	Plasmacytoid Dendritic Cells	-0.15610938124803592	Myeloid Dendritic Cells	0.225897984711665	Neutrophils	66762.7479856242
AMLPT10-CTTCCGAGTCAGCTTA-1	1	HSC/MPP	HSC/MPP	0.3158118833987637	Erythroid_CD34- CD71lo GlyA+	-0.1093921429408911	Hematopoietic stem cells_CD133+ CD34dim	0.31526490954067	Progenitor cells	32278.4516750976
AMLPT10-CTTCCGAGTCATCCGG-1	4	Promyelocytes	Promyelocytes	0.11304232193924359	Erythroid_CD34- CD71+ GlyA-	-0.011298530680372827	Myeloid Dendritic Cells	0.225897984711665	Neutrophils	66762.7479856242
AMLPT10-CTTCCGAGTGCGGATA-1	11	Classical monocytes	Classical monocytes	0.9862853656614162	Plasmacytoid Dendritic Cells	-0.014456195709566886	Monocytes	0.335134309706419	Classical Monocytes	44892.8236599719
AMLPT10-CTTCCGATCACGTAGT-1	1	HSC/MPP	HSC/MPP	0.13738973282446348	Plasmacytoid Dendritic Cells	-0.016882783966248024	Hematopoietic stem cells_CD133+ CD34dim	0.31526490954067	Progenitor cells	32278.4516750976
AMLPT10-CTTCCGATCCAAGGGA-1	11	Classical monocytes	Classical monocytes	0.8901677686017513	Plasmacytoid Dendritic Cells	-0.03701196904156916	Monocytes	0.335134309706419	Classical Monocytes	44892.8236599719
AMLPT10-CTTCCGATCCCATAAG-1	3	Neutrophil-myeloid progenitor	Neutrophil-myeloid progenitor	0.011948046543372884	Plasmacytoid Dendritic Cells	-0.1558602188803068	Erythroid_CD34+ CD71+ GlyA-	0.173838192444401	Neutrophils	29445.9187065809
AMLPT10-CTTCCGATCCTACAAG-1	4	Classical monocytes	Promyelocytes	0.3827745235952101	Plasmacytoid Dendritic Cells	-0.026186672154680755	Myeloid Dendritic Cells	0.225897984711665	Neutrophils	66762.7479856242
AMLPT10-CTTCCTTAGAGCTTTC-1	4	Alveolar macrophages	Promyelocytes	0.10009910019326163	Plasmacytoid Dendritic Cells	-0.14645414287740338	Myeloid Dendritic Cells	0.225897984711665	Neutrophils	66762.7479856242
AMLPT10-CTTCCTTAGTGCACCC-1	6	CMP	Neutrophil-myeloid progenitor	0.01036925660668101	Megakaryocyte/erythroid progenitors	0.00645986103767285	Megakaryocyte/erythroid progenitors	0.223037047377994	Progenitor cells	51236.8965879656
AMLPT10-CTTCCTTAGTGGTGAC-1	24	Promyelocytes	CMP	0.09257945584641723	Erythroid_CD34- CD71+ GlyA+	-0.1800206735836163	Megakaryocyte/erythroid progenitors	0.0689497490214919	Neutrophils	19349.893181505
AMLPT10-CTTCCTTAGTTCATCG-1	4	Classical monocytes	Promyelocytes	0.9403934728552774	Plasmacytoid Dendritic Cells	-0.06607030546510038	Myeloid Dendritic Cells	0.225897984711665	Neutrophils	66762.7479856242
AMLPT10-CTTCCTTCAACTGCCG-1	24	CMP	CMP	0.05589104253947008	Erythroid_CD34- CD71+ GlyA+	-0.11004737128294795	Megakaryocyte/erythroid progenitors	0.0689497490214919	Neutrophils	19349.893181505
AMLPT10-CTTCCTTCAATTCTCT-1	4	Classical monocytes	Promyelocytes	0.4628427677674771	Plasmacytoid Dendritic Cells	-0.010397793022683642	Myeloid Dendritic Cells	0.225897984711665	Neutrophils	66762.7479856242
AMLPT10-CTTCCTTCATAACCCA-1	1	HSC/MPP	HSC/MPP	0.12279060667013804	Plasmacytoid Dendritic Cells	-0.14000340255207636	Hematopoietic stem cells_CD133+ CD34dim	0.31526490954067	Progenitor cells	32278.4516750976
AMLPT10-CTTCCTTCATGCAGGA-1	4	Promyelocytes	Promyelocytes	0.42690259334232983	Erythroid_CD34- CD71+ GlyA-	0.054742694138501156	Myeloid Dendritic Cells	0.225897984711665	Neutrophils	66762.7479856242
AMLPT10-CTTCCTTCATGGCGCT-1	11	Classical monocytes	Classical monocytes	0.17460244412754264	Plasmacytoid Dendritic Cells	0.06231529951125849	Monocytes	0.335134309706419	Classical Monocytes	44892.8236599719
AMLPT10-CTTCCTTGTAGCTTTG-1	4	Classical monocytes	Promyelocytes	0.6128609949315169	Plasmacytoid Dendritic Cells	0.058894848104016795	Myeloid Dendritic Cells	0.225897984711665	Neutrophils	66762.7479856242
AMLPT10-CTTCCTTGTCATCTAG-1	4	Promyelocytes	Promyelocytes	0.183430855056639	Plasmacytoid Dendritic Cells	0.07205781214331748	Myeloid Dendritic Cells	0.225897984711665	Neutrophils	66762.7479856242
AMLPT10-CTTCCTTGTCTGATAC-1	11	Classical monocytes	Classical monocytes	0.1837170329038503	Colony Forming Unit-Monocytes	-0.025689449941034188	Monocytes	0.335134309706419	Classical Monocytes	44892.8236599719
AMLPT10-CTTCCTTGTCTTCAAG-1	4	Promyelocytes	Promyelocytes	0.07837307696988957	Plasmacytoid Dendritic Cells	-0.04866809129887039	Myeloid Dendritic Cells	0.225897984711665	Neutrophils	66762.7479856242
AMLPT10-CTTCCTTGTGAGGATC-1	11	Classical monocytes	Classical monocytes	0.6450135092132945	Myeloid Dendritic Cells	-0.05505698375087155	Monocytes	0.335134309706419	Classical Monocytes	44892.8236599719
AMLPT10-CTTCCTTTCGGTCGAC-1	4	Classical monocytes	Promyelocytes	0.0848208118992458	Plasmacytoid Dendritic Cells	-0.026380210895104644	Myeloid Dendritic Cells	0.225897984711665	Neutrophils	66762.7479856242
AMLPT10-CTTCCTTTCTCCGAGG-1	11	Promyelocytes	Classical monocytes	0.9426626948681471	Colony Forming Unit-Monocytes	0.03515979848667028	Monocytes	0.335134309706419	Classical Monocytes	44892.8236599719
AMLPT10-CTTCGGTAGTCACTAC-1	4	Neutrophil-myeloid progenitor	Promyelocytes	0.0921953153762806	Plasmacytoid Dendritic Cells	-0.043803383051632935	Myeloid Dendritic Cells	0.225897984711665	Neutrophils	66762.7479856242
AMLPT10-CTTCGGTCAACTCATG-1	11	Promyelocytes	Classical monocytes	0.3452030827375387	Plasmacytoid Dendritic Cells	-0.13980863637746488	Monocytes	0.335134309706419	Classical Monocytes	44892.8236599719
AMLPT10-CTTCGGTCAAGGCAAC-1	24	Plasmablasts	Promyelocytes	0.37000487407229665	Erythroid_CD34- CD71+ GlyA+	-0.12504115594183318	Megakaryocyte/erythroid progenitors	0.0689497490214919	Neutrophils	19349.893181505
AMLPT10-CTTCGGTCACATAACC-1	15	Neutrophil-myeloid progenitor	Classical monocytes	0.02574615812753254	Plasmacytoid Dendritic Cells	0.005871151558314214	Megakaryocyte/erythroid progenitors	0.0275860292037222	Progenitor cells	4726.32224097384
AMLPT10-CTTCGGTCACTACAGT-1	4	Neutrophil-myeloid progenitor	Neutrophil-myeloid progenitor	0.06969181846875182	Erythroid_CD34+ CD71+ GlyA-	0.022007530236668973	Myeloid Dendritic Cells	0.225897984711665	Neutrophils	66762.7479856242
AMLPT10-CTTCGGTGTACTGTTG-1	11	Classical monocytes	Classical monocytes	0.32521567180277894	Plasmacytoid Dendritic Cells	-0.06891286721557721	Monocytes	0.335134309706419	Classical Monocytes	44892.8236599719
AMLPT10-CTTCGGTGTATTAAGG-1	4	pDC	Promyelocytes	0.02479319603787191	Plasmacytoid Dendritic Cells	-0.012933030255077502	Myeloid Dendritic Cells	0.225897984711665	Neutrophils	66762.7479856242
AMLPT10-CTTCGGTGTATTGACC-1	24	CD16- NK cells	CMP	0.17415136327055097	Plasmacytoid Dendritic Cells	-0.16807454999896548	Megakaryocyte/erythroid progenitors	0.0689497490214919	Neutrophils	19349.893181505
AMLPT10-CTTCGGTGTCCCTAAA-1	11	Promyelocytes	Classical monocytes	0.89537516636251	Plasmacytoid Dendritic Cells	-0.0168038385688531	Monocytes	0.335134309706419	Classical Monocytes	44892.8236599719
AMLPT10-CTTCGGTGTCTGCATA-1	4	Classical monocytes	Promyelocytes	0.9007211246448155	Plasmacytoid Dendritic Cells	-0.04518392242251874	Myeloid Dendritic Cells	0.225897984711665	Neutrophils	66762.7479856242
AMLPT10-CTTCGGTGTTAGGCCC-1	4	Promyelocytes	Promyelocytes	0.47820616147029876	Plasmacytoid Dendritic Cells	0.037474070135128226	Myeloid Dendritic Cells	0.225897984711665	Neutrophils	66762.7479856242
AMLPT10-CTTCGGTGTTGCTCAA-1	6	Neutrophil-myeloid progenitor	Promyelocytes	0.26498858935952696	Erythroid_CD34+ CD71+ GlyA-	-0.0015861354967186387	Megakaryocyte/erythroid progenitors	0.223037047377994	Progenitor cells	51236.8965879656
AMLPT10-CTTCGGTGTTGTAGCT-1	4	Classical monocytes	Promyelocytes	0.00830224996352547	Common myeloid progenitors	-0.03873096450112121	Myeloid Dendritic Cells	0.225897984711665	Neutrophils	66762.7479856242
AMLPT10-CTTCGGTTCATGCCGG-1	4	Promyelocytes	Promyelocytes	0.402861575764387	Erythroid_CD34- CD71+ GlyA+	0.0062057328957048135	Myeloid Dendritic Cells	0.225897984711665	Neutrophils	66762.7479856242
AMLPT10-CTTCGGTTCGAGCACC-1	4	Promyelocytes	Promyelocytes	0.835134346727517	Plasmacytoid Dendritic Cells	-0.002905596110571817	Myeloid Dendritic Cells	0.225897984711665	Neutrophils	66762.7479856242
AMLPT10-CTTCGGTTCTCGCCTA-1	4	Classical monocytes	Promyelocytes	0.01879165570732433	Plasmacytoid Dendritic Cells	0.04057454641800234	Myeloid Dendritic Cells	0.225897984711665	Neutrophils	66762.7479856242
AMLPT10-CTTCGGTTCTTGTTAC-1	11	Classical monocytes	Classical monocytes	0.8081035101696625	Colony Forming Unit-Monocytes	-0.06119515387921938	Monocytes	0.335134309706419	Classical Monocytes	44892.8236599719
AMLPT10-CTTCTAAAGCTCGGCT-1	11	Promyelocytes	Classical monocytes	0.42596724650593504	Colony Forming Unit-Monocytes	-0.04773863536941771	Monocytes	0.335134309706419	Classical Monocytes	44892.8236599719
AMLPT10-CTTCTAAAGTTCACTG-1	11	Classical monocytes	Classical monocytes	0.4953078602666701	Plasmacytoid Dendritic Cells	-0.057742145154825626	Monocytes	0.335134309706419	Classical Monocytes	44892.8236599719
AMLPT10-CTTCTAACAAAGCTCT-1	4	Promyelocytes	Promyelocytes	0.19316218045431685	Plasmacytoid Dendritic Cells	0.0020288252809419483	Myeloid Dendritic Cells	0.225897984711665	Neutrophils	66762.7479856242
AMLPT10-CTTCTAACAACCGTAT-1	4	Promyelocytes	Promyelocytes	0.008143179535946517	Plasmacytoid Dendritic Cells	-0.04305197471338844	Myeloid Dendritic Cells	0.225897984711665	Neutrophils	66762.7479856242
AMLPT10-CTTCTAACAAGGCTTT-1	17	HSC/MPP	HSC/MPP	0.08565631177708344	Plasmacytoid Dendritic Cells	-0.12848882053143046	Hematopoietic stem cells_CD133+ CD34dim	0.315821380901683	Myeloid Dendritic cells	9873.40916170292
AMLPT10-CTTCTAACACCTAAAC-1	3	Promyelocytes	Neutrophil-myeloid progenitor	0.019237671877704594	Plasmacytoid Dendritic Cells	-0.09284444630888311	Erythroid_CD34+ CD71+ GlyA-	0.173838192444401	Neutrophils	29445.9187065809
AMLPT10-CTTCTAACACGAGAAC-1	0	Tcm/Naive helper T cells	Tcm/Naive helper T cells	0.9499404894278602	Erythroid_CD34- CD71+ GlyA+	-0.21984002099728217	Naive CD4+ T cells	0.0114143310166437	Naive CD4+ T cells	297537.794505067
AMLPT10-CTTCTAACACGCAAAG-1	1	HSC/MPP	HSC/MPP	0.6947498615314689	Plasmacytoid Dendritic Cells	-0.036012288141462	Hematopoietic stem cells_CD133+ CD34dim	0.31526490954067	Progenitor cells	32278.4516750976
AMLPT10-CTTCTAACAGCACGAA-1	11	Classical monocytes	Classical monocytes	0.971840484110785	Colony Forming Unit-Monocytes	-0.04240419570814957	Monocytes	0.335134309706419	Classical Monocytes	44892.8236599719
AMLPT10-CTTCTAACAGCGTTGC-1	4	Promyelocytes	Promyelocytes	0.06335555140733076	Erythroid_CD34- CD71+ GlyA+	-0.1549789949515612	Myeloid Dendritic Cells	0.225897984711665	Neutrophils	66762.7479856242
AMLPT10-CTTCTAACAGGAATCG-1	4	Promyelocytes	Promyelocytes	0.0321163673394903	Plasmacytoid Dendritic Cells	-0.143685012176201	Myeloid Dendritic Cells	0.225897984711665	Neutrophils	66762.7479856242
AMLPT10-CTTCTAAGTAACGCGA-1	13	Classical monocytes	Megakaryocytes/platelets	0.0069606207092065215	Erythroid_CD34- CD71lo GlyA+	0.05904399999509964	Erythroid_CD34+ CD71+ GlyA-	0.16003536008666	Basophils	102043.250129819
AMLPT10-CTTCTAAGTGGTAACG-1	1	Double-negative thymocytes	HSC/MPP	0.11228455323166989	Plasmacytoid Dendritic Cells	0.03895170673157675	Hematopoietic stem cells_CD133+ CD34dim	0.31526490954067	Progenitor cells	32278.4516750976
AMLPT10-CTTCTAATCACTGATG-1	11	Classical monocytes	Classical monocytes	0.9159011328382922	Colony Forming Unit-Monocytes	-0.051159557702960476	Monocytes	0.335134309706419	Classical Monocytes	44892.8236599719
AMLPT10-CTTCTAATCAGCAGAG-1	4	Classical monocytes	Promyelocytes	0.2613087982206326	Plasmacytoid Dendritic Cells	-0.10677388564625656	Myeloid Dendritic Cells	0.225897984711665	Neutrophils	66762.7479856242
AMLPT10-CTTCTAATCATTCATC-1	4	Promyelocytes	Promyelocytes	0.409352132675603	Plasmacytoid Dendritic Cells	-0.058239096394450664	Myeloid Dendritic Cells	0.225897984711665	Neutrophils	66762.7479856242
AMLPT10-CTTCTAATCCGTTGGG-1	4	Promyelocytes	CMP	0.08298001874237622	Erythroid_CD34- CD71+ GlyA+	-0.14867933255613308	Myeloid Dendritic Cells	0.225897984711665	Neutrophils	66762.7479856242
AMLPT10-CTTCTAATCGAACACT-1	4	Classical monocytes	Promyelocytes	0.12064357339705661	Plasmacytoid Dendritic Cells	-0.10057666593865737	Myeloid Dendritic Cells	0.225897984711665	Neutrophils	66762.7479856242
AMLPT10-CTTCTCTAGCCAGTAG-1	4	Promyelocytes	Promyelocytes	0.7640784470507026	Plasmacytoid Dendritic Cells	0.0012012255592570597	Myeloid Dendritic Cells	0.225897984711665	Neutrophils	66762.7479856242
AMLPT10-CTTCTCTAGCCTCAAT-1	4	Classical monocytes	Promyelocytes	0.7104009149374759	Plasmacytoid Dendritic Cells	-0.06643156451184588	Myeloid Dendritic Cells	0.225897984711665	Neutrophils	66762.7479856242
AMLPT10-CTTCTCTAGCGTGTTT-1	0	Tcm/Naive helper T cells	Tcm/Naive helper T cells	0.9828175000397507	Erythroid_CD34- CD71lo GlyA+	-0.21379244608238196	Naive CD4+ T cells	0.0114143310166437	Naive CD4+ T cells	297537.794505067
AMLPT10-CTTCTCTAGGCGTCCT-1	24	Tcm/Naive helper T cells	CMP	0.007617559835235556	Erythroid_CD34- CD71+ GlyA+	-0.16046209452995974	Megakaryocyte/erythroid progenitors	0.0689497490214919	Neutrophils	19349.893181505
AMLPT10-CTTCTCTAGGTAGGCT-1	1	Neutrophil-myeloid progenitor	HSC/MPP	0.03536261755862223	Erythroid_CD34- CD71lo GlyA+	-0.09781031625753335	Hematopoietic stem cells_CD133+ CD34dim	0.31526490954067	Progenitor cells	32278.4516750976
AMLPT10-CTTCTCTCAATTGCGT-1	41	Plasma cells	Plasma cells	0.9972316286148466	Plasmacytoid Dendritic Cells	-0.08020054331376118	Erythroid_CD34- CD71+ GlyA+	-0.092784472834309	Plasma B cells	26251.6336963135
AMLPT10-CTTCTCTCACAACGTT-1	11	Classical monocytes	Classical monocytes	0.9025765561903922	Colony Forming Unit-Monocytes	-0.027793071453416116	Monocytes	0.335134309706419	Classical Monocytes	44892.8236599719
AMLPT10-CTTCTCTCACGACGCT-1	15	ETP	Classical monocytes	0.07997384694893786	Plasmacytoid Dendritic Cells	-0.14077369668485612	Megakaryocyte/erythroid progenitors	0.0275860292037222	Progenitor cells	4726.32224097384
AMLPT10-CTTCTCTCAGCTACAT-1	3	Neutrophil-myeloid progenitor	Neutrophil-myeloid progenitor	0.09213424344779064	Plasmacytoid Dendritic Cells	-0.08999661854766691	Erythroid_CD34+ CD71+ GlyA-	0.173838192444401	Neutrophils	29445.9187065809
AMLPT10-CTTCTCTCAGGATTCT-1	4	Promyelocytes	Promyelocytes	0.01905357302579426	Plasmacytoid Dendritic Cells	-0.06876237550066797	Myeloid Dendritic Cells	0.225897984711665	Neutrophils	66762.7479856242
AMLPT10-CTTCTCTCAGGGTTGA-1	24	CD16- NK cells	CMP	0.059391177002958734	Erythroid_CD34- CD71+ GlyA+	-0.126645642660681	Megakaryocyte/erythroid progenitors	0.0689497490214919	Neutrophils	19349.893181505
AMLPT10-CTTCTCTGTACAGAGC-1	3	CMP	CMP	0.40087088240695007	Erythroid_CD34- CD71lo GlyA+	-0.11719331159617993	Erythroid_CD34+ CD71+ GlyA-	0.173838192444401	Neutrophils	29445.9187065809
AMLPT10-CTTCTCTGTACAGGTG-1	4	Promyelocytes	Promyelocytes	0.25379457375730585	Plasmacytoid Dendritic Cells	0.024060567411940625	Myeloid Dendritic Cells	0.225897984711665	Neutrophils	66762.7479856242
AMLPT10-CTTCTCTGTAGCTGCC-1	15	DC2	DC2	0.005967071216690909	Plasmacytoid Dendritic Cells	-0.12845577820350282	Megakaryocyte/erythroid progenitors	0.0275860292037222	Progenitor cells	4726.32224097384
AMLPT10-CTTCTCTGTAGTCTTG-1	1	DC2	HSC/MPP	0.039520318192849624	Plasmacytoid Dendritic Cells	-0.1611075200649236	Hematopoietic stem cells_CD133+ CD34dim	0.31526490954067	Progenitor cells	32278.4516750976
AMLPT10-CTTCTCTGTGTGTACT-1	4	Neutrophil-myeloid progenitor	Promyelocytes	0.05109638517549704	Pro B cells	0.03454575564847635	Myeloid Dendritic Cells	0.225897984711665	Neutrophils	66762.7479856242
AMLPT10-CTTCTCTTCTACGCGG-1	4	Promyelocytes	Promyelocytes	0.13025475465656433	Common myeloid progenitors	0.003832775553767798	Myeloid Dendritic Cells	0.225897984711665	Neutrophils	66762.7479856242
AMLPT10-CTTCTCTTCTAGGAAA-1	21	Double-negative thymocytes	Neutrophil-myeloid progenitor	0.017772429779562258	Erythroid_CD34- CD71+ GlyA+	-0.1269744000552595	Megakaryocyte/erythroid progenitors	0.148064630212938	Basophils	3157.92060689119
AMLPT10-CTTCTCTTCTGAGCAT-1	24	CMP	CMP	0.15875962390487577	Erythroid_CD34- CD71lo GlyA+	-0.23245893153809716	Megakaryocyte/erythroid progenitors	0.0689497490214919	Neutrophils	19349.893181505
AMLPT10-CTTCTCTTCTTGTTAC-1	11	Classical monocytes	Classical monocytes	0.5394586346527734	Plasmacytoid Dendritic Cells	-0.03608123652011228	Monocytes	0.335134309706419	Classical Monocytes	44892.8236599719
AMLPT10-CTTGAGAAGCCAGACA-1	11	Classical monocytes	Classical monocytes	0.8516276178550299	Mature NK cells_CD56- CD16+ CD3-	-0.1465588342494595	Monocytes	0.335134309706419	Classical Monocytes	44892.8236599719
AMLPT10-CTTGAGAAGTCCTACA-1	4	Promyelocytes	Promyelocytes	0.11437000512456856	Erythroid_CD34- CD71+ GlyA-	-0.0442573418884355	Myeloid Dendritic Cells	0.225897984711665	Neutrophils	66762.7479856242
AMLPT10-CTTGAGACAAAGCTAA-1	4	Promyelocytes	Promyelocytes	0.19191423455161385	Common myeloid progenitors	-0.1780436218314652	Myeloid Dendritic Cells	0.225897984711665	Neutrophils	66762.7479856242
AMLPT10-CTTGAGACAATGGGTG-1	24	Classical monocytes	CMP	0.009774542321266594	Plasmacytoid Dendritic Cells	-0.16733023478400516	Megakaryocyte/erythroid progenitors	0.0689497490214919	Neutrophils	19349.893181505
AMLPT10-CTTGAGACACCTCTAC-1	4	Promyelocytes	Promyelocytes	0.682551926282455	Plasmacytoid Dendritic Cells	-0.06564077595010423	Myeloid Dendritic Cells	0.225897984711665	Neutrophils	66762.7479856242
AMLPT10-CTTGAGACACTGCTTC-1	4	Classical monocytes	Promyelocytes	0.032730443106906405	Plasmacytoid Dendritic Cells	-0.01908327431745569	Myeloid Dendritic Cells	0.225897984711665	Neutrophils	66762.7479856242
AMLPT10-CTTGAGACACTGGAAG-1	24	Promyelocytes	CMP	0.19287858712933392	Plasmacytoid Dendritic Cells	-0.16306498522414878	Megakaryocyte/erythroid progenitors	0.0689497490214919	Neutrophils	19349.893181505
AMLPT10-CTTGAGAGTAACGATA-1	11	DC2	Classical monocytes	0.01210861320378971	Colony Forming Unit-Monocytes	-0.06428819910858255	Monocytes	0.335134309706419	Classical Monocytes	44892.8236599719
AMLPT10-CTTGAGAGTAGTACGG-1	1	DC2	HSC/MPP	0.023799904168530454	Plasmacytoid Dendritic Cells	-0.03466784345465199	Hematopoietic stem cells_CD133+ CD34dim	0.31526490954067	Progenitor cells	32278.4516750976
AMLPT10-CTTGAGAGTCATTGCA-1	42	Mid erythroid	Monocytes	0.7042565683175679	Erythroid_CD34- CD71+ GlyA+	0.09046233541866822	Erythroid_CD34- CD71+ GlyA+	0.19323845614616	Erythroid-like and erythroid precursor cells	8498.86152259718
AMLPT10-CTTGAGAGTGAGCGAT-1	6	Neutrophil-myeloid progenitor	Promyelocytes	0.0031564107618909623	Erythroid_CD34- CD71+ GlyA+	-0.079497565474824	Megakaryocyte/erythroid progenitors	0.223037047377994	Progenitor cells	51236.8965879656
AMLPT10-CTTGAGAGTGATCGTT-1	24	CD16- NK cells	CMP	0.1314058975921331	Erythroid_CD34- CD71+ GlyA+	-0.13503906850317904	Megakaryocyte/erythroid progenitors	0.0689497490214919	Neutrophils	19349.893181505
AMLPT10-CTTGAGAGTGCAATAA-1	11	Classical monocytes	Classical monocytes	0.8663184824453228	Plasmacytoid Dendritic Cells	-0.0036667272166771765	Monocytes	0.335134309706419	Classical Monocytes	44892.8236599719
AMLPT10-CTTGAGAGTGCCTTTC-1	11	DC2	Classical monocytes	0.0904935425810414	Plasmacytoid Dendritic Cells	-0.03630384186748579	Monocytes	0.335134309706419	Classical Monocytes	44892.8236599719
AMLPT10-CTTGAGAGTTCCATTT-1	11	Classical monocytes	Classical monocytes	0.1340390378856812	Plasmacytoid Dendritic Cells	-0.027091132637396285	Monocytes	0.335134309706419	Classical Monocytes	44892.8236599719
AMLPT10-CTTGAGAGTTGATCGT-1	24	Promyelocytes	CMP	0.037580320974095624	Erythroid_CD34- CD71lo GlyA+	-0.1628929857599544	Megakaryocyte/erythroid progenitors	0.0689497490214919	Neutrophils	19349.893181505
AMLPT10-CTTGAGATCAGCGGAA-1	4	Promyelocytes	Promyelocytes	0.04632757674006848	Plasmacytoid Dendritic Cells	-0.015188709803893951	Myeloid Dendritic Cells	0.225897984711665	Neutrophils	66762.7479856242
AMLPT10-CTTGAGATCGTCGCTT-1	3	Double-negative thymocytes	CMP	0.16150261342093286	Erythroid_CD34- CD71lo GlyA+	-0.11605658748161161	Erythroid_CD34+ CD71+ GlyA-	0.173838192444401	Neutrophils	29445.9187065809
AMLPT10-CTTGAGATCTGAATGC-1	1	Double-negative thymocytes	HSC/MPP	0.015880796742350555	Plasmacytoid Dendritic Cells	-0.04199453887436113	Hematopoietic stem cells_CD133+ CD34dim	0.31526490954067	Progenitor cells	32278.4516750976
AMLPT10-CTTGAGATCTGCCTCA-1	4	Classical monocytes	Classical monocytes	0.12580805976461515	Plasmacytoid Dendritic Cells	-0.03836589195630093	Myeloid Dendritic Cells	0.225897984711665	Neutrophils	66762.7479856242
AMLPT10-CTTGATTAGTGGTTCT-1	4	Promyelocytes	Promyelocytes	0.026922230195390577	Plasmacytoid Dendritic Cells	-0.04264066272233728	Myeloid Dendritic Cells	0.225897984711665	Neutrophils	66762.7479856242
AMLPT10-CTTGATTCAAGGTACG-1	4	Promyelocytes	Promyelocytes	0.7844242078604021	Plasmacytoid Dendritic Cells	-0.07091612579499525	Myeloid Dendritic Cells	0.225897984711665	Neutrophils	66762.7479856242
AMLPT10-CTTGATTCAGATTTCG-1	0	Tcm/Naive helper T cells	Tcm/Naive helper T cells	0.9480109297309365	Erythroid_CD34- CD71lo GlyA+	-0.23994528500643156	Naive CD4+ T cells	0.0114143310166437	Naive CD4+ T cells	297537.794505067
AMLPT10-CTTGATTCAGCCGGTT-1	4	DC precursor	Promyelocytes	0.019606225923462815	Plasmacytoid Dendritic Cells	0.0030924288985036963	Myeloid Dendritic Cells	0.225897984711665	Neutrophils	66762.7479856242
AMLPT10-CTTGATTGTCCGGCAT-1	21	HSC/MPP	Neutrophil-myeloid progenitor	0.0060972690044655276	Erythroid_CD34- CD71lo GlyA+	-0.11321352920016059	Megakaryocyte/erythroid progenitors	0.148064630212938	Basophils	3157.92060689119
AMLPT10-CTTGATTGTCGTGATT-1	4	Promyelocytes	Promyelocytes	0.4272197501271735	Erythroid_CD34- CD71+ GlyA-	0.009366719451422346	Myeloid Dendritic Cells	0.225897984711665	Neutrophils	66762.7479856242
AMLPT10-CTTGATTGTCTTCGAA-1	4	Neutrophil-myeloid progenitor	Promyelocytes	0.366613578721127	Plasmacytoid Dendritic Cells	-0.12243345165017216	Myeloid Dendritic Cells	0.225897984711665	Neutrophils	66762.7479856242
AMLPT10-CTTGATTGTGAGCGAT-1	4	Classical monocytes	Classical monocytes	0.8484291346260344	Plasmacytoid Dendritic Cells	-0.014567019736481867	Myeloid Dendritic Cells	0.225897984711665	Neutrophils	66762.7479856242
AMLPT10-CTTGATTGTGGTATGG-1	11	Classical monocytes	Classical monocytes	0.9131857955559324	Colony Forming Unit-Monocytes	-0.07083755295388387	Monocytes	0.335134309706419	Classical Monocytes	44892.8236599719
AMLPT10-CTTGATTGTTGTATGC-1	1	HSC/MPP	HSC/MPP	0.006691330908887518	Plasmacytoid Dendritic Cells	0.008203511265066687	Hematopoietic stem cells_CD133+ CD34dim	0.31526490954067	Progenitor cells	32278.4516750976
AMLPT10-CTTGATTGTTGTCTAG-1	4	Classical monocytes	Promyelocytes	0.05054418043732774	Plasmacytoid Dendritic Cells	-0.051760910759413296	Myeloid Dendritic Cells	0.225897984711665	Neutrophils	66762.7479856242
AMLPT10-CTTGATTTCAGCCTTC-1	11	Classical monocytes	Classical monocytes	0.9918088216910151	Colony Forming Unit-Monocytes	-0.0829206053584715	Monocytes	0.335134309706419	Classical Monocytes	44892.8236599719
AMLPT10-CTTGATTTCCAACCAA-1	4	Promyelocytes	Promyelocytes	0.2020258146159519	Erythroid_CD34- CD71+ GlyA-	-0.047107829522799655	Myeloid Dendritic Cells	0.225897984711665	Neutrophils	66762.7479856242
AMLPT10-CTTGATTTCCGTAGTA-1	11	Classical monocytes	Classical monocytes	0.9814337597280288	Plasmacytoid Dendritic Cells	-0.038741957974501195	Monocytes	0.335134309706419	Classical Monocytes	44892.8236599719
AMLPT10-CTTGATTTCCTCTTTC-1	4	Promyelocytes	Promyelocytes	0.47904941510530624	Plasmacytoid Dendritic Cells	0.03196126553188186	Myeloid Dendritic Cells	0.225897984711665	Neutrophils	66762.7479856242
AMLPT10-CTTGATTTCGAACCAT-1	11	Classical monocytes	Classical monocytes	0.20341091986555127	Plasmacytoid Dendritic Cells	-0.058913738834513514	Monocytes	0.335134309706419	Classical Monocytes	44892.8236599719
AMLPT10-CTTGATTTCGTGAGAG-1	4	Plasmablasts	Promyelocytes	0.9248528539197459	Plasmacytoid Dendritic Cells	0.07579527243332515	Myeloid Dendritic Cells	0.225897984711665	Neutrophils	66762.7479856242
AMLPT10-CTTTCAAAGACAACTA-1	4	Promyelocytes	Promyelocytes	0.9058271083336935	Colony Forming Unit-Monocytes	0.0061156235753926595	Myeloid Dendritic Cells	0.225897984711665	Neutrophils	66762.7479856242
AMLPT10-CTTTCAAAGACCCGCT-1	11	Promyelocytes	Classical monocytes	0.6913677083413486	Plasmacytoid Dendritic Cells	-0.023688440857130243	Monocytes	0.335134309706419	Classical Monocytes	44892.8236599719
AMLPT10-CTTTCAAAGGCTTCCG-1	1	HSC/MPP	HSC/MPP	0.33320576813141883	Plasmacytoid Dendritic Cells	-0.041276941732522145	Hematopoietic stem cells_CD133+ CD34dim	0.31526490954067	Progenitor cells	32278.4516750976
AMLPT10-CTTTCAACAGCGGTCT-1	11	Classical monocytes	Classical monocytes	0.9961701879036883	Colony Forming Unit-Monocytes	-0.08169644542697493	Monocytes	0.335134309706419	Classical Monocytes	44892.8236599719
AMLPT10-CTTTCAACAGTGTGGA-1	24	Promyelocytes	CMP	0.03762286882457796	Erythroid_CD34- CD71+ GlyA+	-0.18565755479980228	Megakaryocyte/erythroid progenitors	0.0689497490214919	Neutrophils	19349.893181505
AMLPT10-CTTTCAACAGTTTCAG-1	4	Promyelocytes	Promyelocytes	0.8428555306044718	Erythroid_CD34- CD71lo GlyA+	-0.06405768746969205	Myeloid Dendritic Cells	0.225897984711665	Neutrophils	66762.7479856242
AMLPT10-CTTTCAACATACTGTG-1	3	HSC/MPP	Neutrophil-myeloid progenitor	0.39925219455199235	Megakaryocyte/erythroid progenitors	-0.054008024918118555	Erythroid_CD34+ CD71+ GlyA-	0.173838192444401	Neutrophils	29445.9187065809
AMLPT10-CTTTCAAGTCAAGCGA-1	4	Promyelocytes	Promyelocytes	0.8607738559826129	Plasmacytoid Dendritic Cells	-0.07754279511760824	Myeloid Dendritic Cells	0.225897984711665	Neutrophils	66762.7479856242
AMLPT10-CTTTCAAGTGTGAGCA-1	1	Neutrophil-myeloid progenitor	HSC/MPP	0.19334709169139463	Plasmacytoid Dendritic Cells	-0.04428944592727321	Hematopoietic stem cells_CD133+ CD34dim	0.31526490954067	Progenitor cells	32278.4516750976
AMLPT10-CTTTCAAGTTCAAACC-1	11	DC2	Classical monocytes	0.28497112217920395	Plasmacytoid Dendritic Cells	-0.0210641701317493	Monocytes	0.335134309706419	Classical Monocytes	44892.8236599719
AMLPT10-CTTTCAATCCTATTGT-1	14	Macrophages	Classical monocytes	0.00290687571259067	Plasmacytoid Dendritic Cells	0.03737299674070638	Myeloid Dendritic Cells	0.344724715206776	Myeloid Dendritic cells	81419.6897678935
AMLPT10-CTTTCAATCGAGCTGC-1	4	Promyelocytes	Promyelocytes	0.1007889569313668	Erythroid_CD34- CD71lo GlyA+	-0.23686572389439967	Myeloid Dendritic Cells	0.225897984711665	Neutrophils	66762.7479856242
AMLPT10-CTTTCAATCGTGCTCT-1	42	Monocytes	Neutrophil-myeloid progenitor	0.018693239806610043	Erythroid_CD34- CD71+ GlyA+	0.10861430582354503	Erythroid_CD34- CD71+ GlyA+	0.19323845614616	Erythroid-like and erythroid precursor cells	8498.86152259718
AMLPT10-CTTTCGGAGACTGAGC-1	4	Promyelocytes	Promyelocytes	0.025317651540886988	Plasmacytoid Dendritic Cells	-0.04203409739720047	Myeloid Dendritic Cells	0.225897984711665	Neutrophils	66762.7479856242
AMLPT10-CTTTCGGAGCTCCACG-1	4	Promyelocytes	Promyelocytes	0.7173624305517999	Plasmacytoid Dendritic Cells	-0.03738265159190428	Myeloid Dendritic Cells	0.225897984711665	Neutrophils	66762.7479856242
AMLPT10-CTTTCGGAGGCCATAG-1	1	HSC/MPP	HSC/MPP	0.010017633381068376	Erythroid_CD34- CD71+ GlyA+	-0.13353722803991452	Hematopoietic stem cells_CD133+ CD34dim	0.31526490954067	Progenitor cells	32278.4516750976
AMLPT10-CTTTCGGAGGGTAATT-1	4	Promyelocytes	Promyelocytes	0.22662435987150453	Plasmacytoid Dendritic Cells	-0.09077946811465369	Myeloid Dendritic Cells	0.225897984711665	Neutrophils	66762.7479856242
AMLPT10-CTTTCGGAGTTTAGGA-1	0	Tcm/Naive helper T cells	Tcm/Naive helper T cells	0.8135030517072105	Erythroid_CD34- CD71lo GlyA+	-0.17393636594737105	Naive CD4+ T cells	0.0114143310166437	Naive CD4+ T cells	297537.794505067
AMLPT10-CTTTCGGCACCGTCGA-1	24	Classical monocytes	CMP	0.006505923262382746	Plasmacytoid Dendritic Cells	-0.21929997130776274	Megakaryocyte/erythroid progenitors	0.0689497490214919	Neutrophils	19349.893181505
AMLPT10-CTTTCGGCACCTCGTT-1	1	Double-negative thymocytes	HSC/MPP	0.6039731740413157	Erythroid_CD34- CD71lo GlyA+	-0.10092386357334465	Hematopoietic stem cells_CD133+ CD34dim	0.31526490954067	Progenitor cells	32278.4516750976
AMLPT10-CTTTCGGCAGAGAGGG-1	1	HSC/MPP	HSC/MPP	0.17947068738559777	Erythroid_CD34- CD71lo GlyA+	-0.12663933290830776	Hematopoietic stem cells_CD133+ CD34dim	0.31526490954067	Progenitor cells	32278.4516750976
AMLPT10-CTTTCGGCATCTGTTT-1	4	Promyelocytes	Promyelocytes	0.8182433136871066	Plasmacytoid Dendritic Cells	-0.006573691059556425	Myeloid Dendritic Cells	0.225897984711665	Neutrophils	66762.7479856242
AMLPT10-CTTTCGGCATTCCTAT-1	4	Neutrophil-myeloid progenitor	Promyelocytes	0.226170182164862	Plasmacytoid Dendritic Cells	-0.14560538858613306	Myeloid Dendritic Cells	0.225897984711665	Neutrophils	66762.7479856242
AMLPT10-CTTTCGGGTACTCAAC-1	4	Promyelocytes	Promyelocytes	0.05563045004757017	Plasmacytoid Dendritic Cells	-0.07669244393487692	Myeloid Dendritic Cells	0.225897984711665	Neutrophils	66762.7479856242
AMLPT10-CTTTCGGGTAGCACAG-1	11	Promyelocytes	Classical monocytes	0.7368357719149446	Mature NK cells_CD56- CD16+ CD3-	-0.0125333780999079	Monocytes	0.335134309706419	Classical Monocytes	44892.8236599719
AMLPT10-CTTTCGGGTATGGTTC-1	11	Promyelocytes	Classical monocytes	0.888034545303973	Plasmacytoid Dendritic Cells	-0.03243973693063107	Monocytes	0.335134309706419	Classical Monocytes	44892.8236599719
AMLPT10-CTTTCGGGTCCAGAAG-1	4	Promyelocytes	Promyelocytes	0.4299182626993059	Plasmacytoid Dendritic Cells	-0.07276777903473297	Myeloid Dendritic Cells	0.225897984711665	Neutrophils	66762.7479856242
AMLPT10-CTTTCGGGTGGACAGT-1	4	Classical monocytes	Promyelocytes	0.025446068364222314	Common myeloid progenitors	-0.06165410881783741	Myeloid Dendritic Cells	0.225897984711665	Neutrophils	66762.7479856242
AMLPT10-CTTTCGGGTGTAAATG-1	11	Classical monocytes	Classical monocytes	0.7039674602516567	Colony Forming Unit-Monocytes	-0.059493099417012994	Monocytes	0.335134309706419	Classical Monocytes	44892.8236599719
AMLPT10-CTTTCGGTCCGATCGG-1	15	Neutrophil-myeloid progenitor	Neutrophil-myeloid progenitor	0.09877479205399702	Plasmacytoid Dendritic Cells	-0.042050655293400976	Megakaryocyte/erythroid progenitors	0.0275860292037222	Progenitor cells	4726.32224097384
AMLPT10-CTTTCGGTCCGCGGAT-1	11	Classical monocytes	Classical monocytes	0.8717250796485773	Plasmacytoid Dendritic Cells	-0.08236591912662102	Monocytes	0.335134309706419	Classical Monocytes	44892.8236599719
AMLPT10-CTTTCGGTCCGTAATG-1	6	CMP	Neutrophil-myeloid progenitor	0.35134014872846003	Megakaryocyte/erythroid progenitors	-0.047280316944760606	Megakaryocyte/erythroid progenitors	0.223037047377994	Progenitor cells	51236.8965879656
AMLPT10-CTTTCGGTCGACACCG-1	11	Classical monocytes	Classical monocytes	0.38977156750560604	Plasmacytoid Dendritic Cells	-0.1126417943426416	Monocytes	0.335134309706419	Classical Monocytes	44892.8236599719
AMLPT10-CTTTCGGTCGGCCTTT-1	6	Neutrophil-myeloid progenitor	Promyelocytes	0.46938085178228456	Erythroid_CD34+ CD71+ GlyA-	0.06802654739429195	Megakaryocyte/erythroid progenitors	0.223037047377994	Progenitor cells	51236.8965879656
AMLPT10-CTTTCGGTCTCGCAGG-1	11	Classical monocytes	Classical monocytes	0.2534815064428678	Plasmacytoid Dendritic Cells	-0.06538111579655981	Monocytes	0.335134309706419	Classical Monocytes	44892.8236599719
AMLPT10-CTTTCGGTCTCTCCGA-1	4	Promyelocytes	Classical monocytes	0.45904226418420646	Plasmacytoid Dendritic Cells	-0.03241606589151677	Myeloid Dendritic Cells	0.225897984711665	Neutrophils	66762.7479856242
AMLPT10-GAAACCTAGAGGACTC-1	3	Double-negative thymocytes	Neutrophil-myeloid progenitor	0.04002374917654114	Plasmacytoid Dendritic Cells	-0.1010471996573326	Erythroid_CD34+ CD71+ GlyA-	0.173838192444401	Neutrophils	29445.9187065809
AMLPT10-GAAACCTAGCCTATTG-1	4	Promyelocytes	Promyelocytes	0.026800778551274718	Plasmacytoid Dendritic Cells	-0.07149368577449797	Myeloid Dendritic Cells	0.225897984711665	Neutrophils	66762.7479856242
AMLPT10-GAAACCTAGTAGTCAA-1	11	Promyelocytes	Classical monocytes	0.18828932272390644	Plasmacytoid Dendritic Cells	-0.020347619947048475	Monocytes	0.335134309706419	Classical Monocytes	44892.8236599719
AMLPT10-GAAACCTCAAGCGAAC-1	11	Classical monocytes	Classical monocytes	0.8293111903128434	Plasmacytoid Dendritic Cells	-0.062273524210353585	Monocytes	0.335134309706419	Classical Monocytes	44892.8236599719
AMLPT10-GAAACCTCACCCAATA-1	4	Classical monocytes	Promyelocytes	0.9867407223747684	Plasmacytoid Dendritic Cells	-0.07003854320143864	Myeloid Dendritic Cells	0.225897984711665	Neutrophils	66762.7479856242
AMLPT10-GAAACCTGTCGCACAC-1	4	Promyelocytes	Promyelocytes	0.07332224180315886	Plasmacytoid Dendritic Cells	-0.01890031874986084	Myeloid Dendritic Cells	0.225897984711665	Neutrophils	66762.7479856242
AMLPT10-GAAACCTGTCTAACGT-1	4	Promyelocytes	Promyelocytes	0.032826308836581414	Plasmacytoid Dendritic Cells	0.007152469600528979	Myeloid Dendritic Cells	0.225897984711665	Neutrophils	66762.7479856242
AMLPT10-GAAACCTGTGACGCCT-1	4	Promyelocytes	Classical monocytes	0.22951691164397656	Plasmacytoid Dendritic Cells	-0.060629762492190896	Myeloid Dendritic Cells	0.225897984711665	Neutrophils	66762.7479856242
AMLPT10-GAAACCTTCAATGCAC-1	11	Classical monocytes	Classical monocytes	0.5026895195420832	Plasmacytoid Dendritic Cells	-0.04623766259999979	Monocytes	0.335134309706419	Classical Monocytes	44892.8236599719
AMLPT10-GAAACCTTCACCGACG-1	1	HSC/MPP	HSC/MPP	0.3530752676194344	Plasmacytoid Dendritic Cells	0.017094044208765726	Hematopoietic stem cells_CD133+ CD34dim	0.31526490954067	Progenitor cells	32278.4516750976
AMLPT10-GAAACCTTCAGTGTGT-1	16	Mid erythroid	Mid erythroid	0.7064675716241193	Erythroid_CD34- CD71+ GlyA+	0.3325873913387919	Erythroid_CD34- CD71+ GlyA+	0.351559350923743	Erythroid-like and erythroid precursor cells	40607.2048294336
AMLPT10-GAAACCTTCATGCCCT-1	4	Classical monocytes	Classical monocytes	0.40668515876322026	Plasmacytoid Dendritic Cells	-0.044043432503640824	Myeloid Dendritic Cells	0.225897984711665	Neutrophils	66762.7479856242
AMLPT10-GAAATGAAGCTCGGCT-1	11	Classical monocytes	Classical monocytes	0.8685331600742424	Plasmacytoid Dendritic Cells	-0.06401591692342033	Monocytes	0.335134309706419	Classical Monocytes	44892.8236599719
AMLPT10-GAAATGAAGTATAGGT-1	11	Promyelocytes	Classical monocytes	0.18351247424762945	Plasmacytoid Dendritic Cells	-0.009490175669218833	Monocytes	0.335134309706419	Classical Monocytes	44892.8236599719
AMLPT10-GAAATGACAAATGGTA-1	4	Promyelocytes	Promyelocytes	0.7176766131719359	Plasmacytoid Dendritic Cells	0.06827629980752391	Myeloid Dendritic Cells	0.225897984711665	Neutrophils	66762.7479856242
AMLPT10-GAAATGACAAGCCATT-1	11	Promyelocytes	Classical monocytes	0.23601774217394975	Plasmacytoid Dendritic Cells	-0.04279091957457561	Monocytes	0.335134309706419	Classical Monocytes	44892.8236599719
AMLPT10-GAAATGACAATCAGCT-1	11	Promyelocytes	Classical monocytes	0.7012171477417591	Myeloid Dendritic Cells	0.00916375191415049	Monocytes	0.335134309706419	Classical Monocytes	44892.8236599719
AMLPT10-GAAATGACACGCGTCA-1	11	Classical monocytes	Classical monocytes	0.31045235643546587	Plasmacytoid Dendritic Cells	-0.03044884357365873	Monocytes	0.335134309706419	Classical Monocytes	44892.8236599719
AMLPT10-GAAATGACACTGTCGG-1	11	Promyelocytes	Classical monocytes	0.8518386138299217	Plasmacytoid Dendritic Cells	0.009141248337486418	Monocytes	0.335134309706419	Classical Monocytes	44892.8236599719
AMLPT10-GAAATGAGTCAAGGCA-1	11	Classical monocytes	Classical monocytes	0.4011873998290515	Plasmacytoid Dendritic Cells	-0.04656377319056357	Monocytes	0.335134309706419	Classical Monocytes	44892.8236599719
AMLPT10-GAAATGAGTGTTCATG-1	4	Neutrophil-myeloid progenitor	Promyelocytes	0.03253641534997225	Common myeloid progenitors	-0.12138594276506252	Myeloid Dendritic Cells	0.225897984711665	Neutrophils	66762.7479856242
AMLPT10-GAAATGATCCAACCAA-1	11	Classical monocytes	Classical monocytes	0.6692522811405075	Colony Forming Unit-Monocytes	-0.03629477058012527	Monocytes	0.335134309706419	Classical Monocytes	44892.8236599719
AMLPT10-GAAATGATCGTCCTCA-1	11	Promyelocytes	Classical monocytes	0.45403802217461103	Plasmacytoid Dendritic Cells	-0.06871058382531804	Monocytes	0.335134309706419	Classical Monocytes	44892.8236599719
AMLPT10-GAAATGATCTGTTGGA-1	4	Classical monocytes	Promyelocytes	0.9350313035002592	Plasmacytoid Dendritic Cells	-0.08141667203507122	Myeloid Dendritic Cells	0.225897984711665	Neutrophils	66762.7479856242
AMLPT10-GAACACTAGCCGATTT-1	1	HSC/MPP	HSC/MPP	0.6085869492351927	Plasmacytoid Dendritic Cells	-0.06614658493288877	Hematopoietic stem cells_CD133+ CD34dim	0.31526490954067	Progenitor cells	32278.4516750976
AMLPT10-GAACACTAGCCTGCCA-1	4	Promyelocytes	Promyelocytes	0.2865376444838014	Myeloid Dendritic Cells	0.03672083563941626	Myeloid Dendritic Cells	0.225897984711665	Neutrophils	66762.7479856242
AMLPT10-GAACACTAGGCCTGCT-1	11	Classical monocytes	Classical monocytes	0.9951514666783033	Colony Forming Unit-Monocytes	-0.001943070279634757	Monocytes	0.335134309706419	Classical Monocytes	44892.8236599719
AMLPT10-GAACACTAGGTCGACA-1	11	Promyelocytes	Classical monocytes	0.8997083813422829	Plasmacytoid Dendritic Cells	0.009782586430206753	Monocytes	0.335134309706419	Classical Monocytes	44892.8236599719
AMLPT10-GAACACTCAAGTTGGG-1	4	Classical monocytes	Promyelocytes	0.6199365889112041	Plasmacytoid Dendritic Cells	-0.07433676265754689	Myeloid Dendritic Cells	0.225897984711665	Neutrophils	66762.7479856242
AMLPT10-GAACACTCAGTCAGTT-1	1	Double-negative thymocytes	HSC/MPP	0.013158275641898441	Erythroid_CD34- CD71lo GlyA+	-0.059991671312750926	Hematopoietic stem cells_CD133+ CD34dim	0.31526490954067	Progenitor cells	32278.4516750976
AMLPT10-GAACACTCAGTGTGCC-1	11	Classical monocytes	Classical monocytes	0.5282913437079614	Myeloid Dendritic Cells	-0.09101023536173186	Monocytes	0.335134309706419	Classical Monocytes	44892.8236599719
AMLPT10-GAACACTCAGTTAGAA-1	1	CMP	Neutrophil-myeloid progenitor	0.774416949890362	Erythroid_CD34- CD71+ GlyA+	-0.07402210737565906	Hematopoietic stem cells_CD133+ CD34dim	0.31526490954067	Progenitor cells	32278.4516750976
AMLPT10-GAACACTCATCGCTCT-1	54	Fibroblasts	Fibroblasts	0.9999999789855671	Plasmacytoid Dendritic Cells	-0.14480712205949714	Erythroid_CD34- CD71lo GlyA+	-0.0306240267877877	Endothelial	4947.20751040578
AMLPT10-GAACACTGTAGCTGCC-1	11	Classical monocytes	Classical monocytes	0.9692639344608074	Colony Forming Unit-Monocytes	-0.020993853770502464	Monocytes	0.335134309706419	Classical Monocytes	44892.8236599719
AMLPT10-GAACACTGTCCTCATC-1	4	GMP	Promyelocytes	0.034301589313783416	Plasmacytoid Dendritic Cells	-0.17640772246698466	Myeloid Dendritic Cells	0.225897984711665	Neutrophils	66762.7479856242
AMLPT10-GAACACTGTGACGTCC-1	6	Neutrophil-myeloid progenitor	Promyelocytes	0.02782974363593391	Megakaryocyte/erythroid progenitors	0.01674327766026503	Megakaryocyte/erythroid progenitors	0.223037047377994	Progenitor cells	51236.8965879656
AMLPT10-GAACACTTCAAGTCGT-1	4	Neutrophil-myeloid progenitor	Promyelocytes	0.16371650142484132	Erythroid_CD34- CD71lo GlyA+	-0.11915129625977543	Myeloid Dendritic Cells	0.225897984711665	Neutrophils	66762.7479856242
AMLPT10-GAACACTTCGAAGTGG-1	4	Promyelocytes	Promyelocytes	0.788046143689074	Common myeloid progenitors	-0.1183255379595348	Myeloid Dendritic Cells	0.225897984711665	Neutrophils	66762.7479856242
AMLPT10-GAACACTTCTTTGGAG-1	4	Promyelocytes	Promyelocytes	0.5630108370286196	Erythroid_CD34- CD71+ GlyA+	-0.03992943482266664	Myeloid Dendritic Cells	0.225897984711665	Neutrophils	66762.7479856242
AMLPT10-GAACGTTAGAAGCTGC-1	11	Classical monocytes	Classical monocytes	0.9363157665582157	Plasmacytoid Dendritic Cells	0.0002666800092298489	Monocytes	0.335134309706419	Classical Monocytes	44892.8236599719
AMLPT10-GAACGTTAGAATCGAT-1	4	Promyelocytes	Promyelocytes	0.37904374155097986	Plasmacytoid Dendritic Cells	-0.03800818167674045	Myeloid Dendritic Cells	0.225897984711665	Neutrophils	66762.7479856242
AMLPT10-GAACGTTAGAGAGCAA-1	3	Promyelocytes	Promyelocytes	0.0037316479698096473	Erythroid_CD34- CD71+ GlyA+	-0.15334216504603027	Erythroid_CD34+ CD71+ GlyA-	0.173838192444401	Neutrophils	29445.9187065809
AMLPT10-GAACGTTAGAGCAGTC-1	4	Classical monocytes	Promyelocytes	0.15984454962869993	Early B cells	-0.07335807409779696	Myeloid Dendritic Cells	0.225897984711665	Neutrophils	66762.7479856242
AMLPT10-GAACGTTAGCTAGCCC-1	4	Classical monocytes	Promyelocytes	0.43323752842850627	Plasmacytoid Dendritic Cells	-0.055508612917024004	Myeloid Dendritic Cells	0.225897984711665	Neutrophils	66762.7479856242
AMLPT10-GAACGTTCAACCGATT-1	16	Mid erythroid	Mid erythroid	0.9984669023988368	Erythroid_CD34- CD71+ GlyA+	0.3613895751709655	Erythroid_CD34- CD71+ GlyA+	0.351559350923743	Erythroid-like and erythroid precursor cells	40607.2048294336
AMLPT10-GAACGTTCAATGACCT-1	6	CMP	Neutrophil-myeloid progenitor	0.04589239981640879	Erythroid_CD34- CD71+ GlyA-	-0.07263465892867593	Megakaryocyte/erythroid progenitors	0.223037047377994	Progenitor cells	51236.8965879656
AMLPT10-GAACGTTCACGTAACT-1	4	Classical monocytes	Classical monocytes	0.1429862232951597	Plasmacytoid Dendritic Cells	-0.00045670993629618383	Myeloid Dendritic Cells	0.225897984711665	Neutrophils	66762.7479856242
AMLPT10-GAACGTTCAGAAGCGT-1	4	Promyelocytes	Promyelocytes	0.20364099510129927	Erythroid_CD34- CD71+ GlyA-	0.0455223150696412	Myeloid Dendritic Cells	0.225897984711665	Neutrophils	66762.7479856242
AMLPT10-GAACGTTCAGCACACC-1	4	Classical monocytes	Classical monocytes	0.09042534281153466	Plasmacytoid Dendritic Cells	0.03289963891067574	Myeloid Dendritic Cells	0.225897984711665	Neutrophils	66762.7479856242
AMLPT10-GAACGTTGTCCGTACG-1	4	Plasmablasts	Promyelocytes	0.7948933889829441	Plasmacytoid Dendritic Cells	0.010029399102068372	Myeloid Dendritic Cells	0.225897984711665	Neutrophils	66762.7479856242
AMLPT10-GAACGTTGTTAGGGAC-1	11	Classical monocytes	Classical monocytes	0.6145589355684165	Colony Forming Unit-Monocytes	-0.09241509045293966	Monocytes	0.335134309706419	Classical Monocytes	44892.8236599719
AMLPT10-GAACGTTGTTCTCTAT-1	11	Classical monocytes	Classical monocytes	0.9726601824310631	Plasmacytoid Dendritic Cells	-0.10805518301018124	Monocytes	0.335134309706419	Classical Monocytes	44892.8236599719
AMLPT10-GAACGTTTCATCCCGT-1	24	Neutrophil-myeloid progenitor	CMP	0.03503562216678262	Plasmacytoid Dendritic Cells	-0.08482113793524154	Megakaryocyte/erythroid progenitors	0.0689497490214919	Neutrophils	19349.893181505
AMLPT10-GAACGTTTCCGGTTCT-1	1	Tem/Effector helper T cells	HSC/MPP	0.010900754596805163	Plasmacytoid Dendritic Cells	-0.07061356832738257	Hematopoietic stem cells_CD133+ CD34dim	0.31526490954067	Progenitor cells	32278.4516750976
AMLPT10-GAACGTTTCGCTACAA-1	4	Promyelocytes	Promyelocytes	0.052166302215639664	Plasmacytoid Dendritic Cells	-0.042898326240017055	Myeloid Dendritic Cells	0.225897984711665	Neutrophils	66762.7479856242
AMLPT10-GAACTGTAGATGCAGC-1	11	Classical monocytes	Classical monocytes	0.9573203509820527	Colony Forming Unit-Monocytes	-0.027267022014650564	Monocytes	0.335134309706419	Classical Monocytes	44892.8236599719
AMLPT10-GAACTGTAGCGCCATC-1	11	Classical monocytes	Classical monocytes	0.1596880675243127	Plasmacytoid Dendritic Cells	-0.01774531820834859	Monocytes	0.335134309706419	Classical Monocytes	44892.8236599719
AMLPT10-GAACTGTAGTTTGTCG-1	11	DC2	Classical monocytes	0.47810860699415375	Mature NK cells_CD56- CD16+ CD3-	-0.10446842471690782	Monocytes	0.335134309706419	Classical Monocytes	44892.8236599719
AMLPT10-GAACTGTCAACCAGAG-1	15	pDC	Classical monocytes	0.010137993982759278	Erythroid_CD34- CD71+ GlyA+	-0.2521666099025863	Megakaryocyte/erythroid progenitors	0.0275860292037222	Progenitor cells	4726.32224097384
AMLPT10-GAACTGTCAGTCACGC-1	24	Memory B cells	CMP	0.018482860010798133	Erythroid_CD34- CD71lo GlyA+	-0.25830314395873655	Megakaryocyte/erythroid progenitors	0.0689497490214919	Neutrophils	19349.893181505
AMLPT10-GAACTGTCATGACTTG-1	6	Neutrophil-myeloid progenitor	Promyelocytes	0.3790192266821621	Erythroid_CD34+ CD71+ GlyA-	0.015869383064456045	Megakaryocyte/erythroid progenitors	0.223037047377994	Progenitor cells	51236.8965879656
AMLPT10-GAACTGTGTAGGTTTC-1	4	Promyelocytes	Promyelocytes	0.7202664163838651	Plasmacytoid Dendritic Cells	-0.08011353566271709	Myeloid Dendritic Cells	0.225897984711665	Neutrophils	66762.7479856242
AMLPT10-GAACTGTGTCCATAGT-1	4	Promyelocytes	Promyelocytes	0.0035602832360502445	Plasmacytoid Dendritic Cells	-0.1071620878556529	Myeloid Dendritic Cells	0.225897984711665	Neutrophils	66762.7479856242
AMLPT10-GAACTGTGTCGCGGTT-1	4	Promyelocytes	Promyelocytes	0.9420823072092226	Erythroid_CD34- CD71+ GlyA-	0.03232209841702373	Myeloid Dendritic Cells	0.225897984711665	Neutrophils	66762.7479856242
AMLPT10-GAACTGTTCACCTTAT-1	11	Classical monocytes	Classical monocytes	0.3108163213173319	Colony Forming Unit-Monocytes	-0.048503404673564704	Monocytes	0.335134309706419	Classical Monocytes	44892.8236599719
AMLPT10-GAACTGTTCATTTACC-1	4	Promyelocytes	Promyelocytes	0.906788031567768	Plasmacytoid Dendritic Cells	-0.024038565974733857	Myeloid Dendritic Cells	0.225897984711665	Neutrophils	66762.7479856242
AMLPT10-GAACTGTTCCGATGTA-1	13	Megakaryocytes/platelets	Megakaryocytes/platelets	0.9963723110441097	Erythroid_CD34- CD71lo GlyA+	-0.042345080476738635	Erythroid_CD34+ CD71+ GlyA-	0.16003536008666	Basophils	102043.250129819
AMLPT10-GAACTGTTCGGTGAAG-1	11	Promyelocytes	Classical monocytes	0.18820677050799328	Plasmacytoid Dendritic Cells	-0.028652865521945924	Monocytes	0.335134309706419	Classical Monocytes	44892.8236599719
AMLPT10-GAAGAATAGCGCCATC-1	4	Classical monocytes	Promyelocytes	0.051312053279819414	Plasmacytoid Dendritic Cells	-0.05127407086266848	Myeloid Dendritic Cells	0.225897984711665	Neutrophils	66762.7479856242
AMLPT10-GAAGAATAGCGTATAA-1	4	Promyelocytes	Promyelocytes	0.34961166596058435	Plasmacytoid Dendritic Cells	-0.02493382139776119	Myeloid Dendritic Cells	0.225897984711665	Neutrophils	66762.7479856242
AMLPT10-GAAGAATAGTACAACA-1	25	Promyelocytes	Promyelocytes	0.026330124653694824	Plasmacytoid Dendritic Cells	-0.13898597834325618	Erythroid_CD34+ CD71+ GlyA-	0.131606548386289	Basophils	12431.1800708582
AMLPT10-GAAGAATAGTCTTCCC-1	3	Classical monocytes	Neutrophil-myeloid progenitor	0.006904131042154786	Plasmacytoid Dendritic Cells	-0.10008630838102017	Erythroid_CD34+ CD71+ GlyA-	0.173838192444401	Neutrophils	29445.9187065809
AMLPT10-GAAGAATCAAGATGTA-1	11	Classical monocytes	Classical monocytes	0.5951303240865621	Colony Forming Unit-Monocytes	0.031373633023957154	Monocytes	0.335134309706419	Classical Monocytes	44892.8236599719
AMLPT10-GAAGAATCAATAGTCC-1	11	Classical monocytes	Classical monocytes	0.923204990790351	Plasmacytoid Dendritic Cells	-0.08110856249290549	Monocytes	0.335134309706419	Classical Monocytes	44892.8236599719
AMLPT10-GAAGAATCAATCTCGA-1	4	Promyelocytes	Promyelocytes	0.9762473733050381	Plasmacytoid Dendritic Cells	-0.05995137642076265	Myeloid Dendritic Cells	0.225897984711665	Neutrophils	66762.7479856242
AMLPT10-GAAGAATCAGCATACT-1	11	Classical monocytes	Classical monocytes	0.9781036417712456	Colony Forming Unit-Monocytes	-0.06878587459396539	Monocytes	0.335134309706419	Classical Monocytes	44892.8236599719
AMLPT10-GAAGAATCATGATGCT-1	11	Promyelocytes	Classical monocytes	0.8545345200855817	Plasmacytoid Dendritic Cells	-0.10331968640090233	Monocytes	0.335134309706419	Classical Monocytes	44892.8236599719
AMLPT10-GAAGAATTCCAACACA-1	11	Classical monocytes	Classical monocytes	0.9131404568027969	Colony Forming Unit-Monocytes	0.011090040950561746	Monocytes	0.335134309706419	Classical Monocytes	44892.8236599719
AMLPT10-GAAGAATTCTGTGCGG-1	4	Promyelocytes	Promyelocytes	0.340451893230209	Erythroid_CD34- CD71+ GlyA-	-0.028263686619555882	Myeloid Dendritic Cells	0.225897984711665	Neutrophils	66762.7479856242
AMLPT10-GAAGCCCAGCTCATAC-1	1	HSC/MPP	HSC/MPP	0.09626015007536849	Early B cells	-0.08049677390986298	Hematopoietic stem cells_CD133+ CD34dim	0.31526490954067	Progenitor cells	32278.4516750976
AMLPT10-GAAGCCCAGTCATGGG-1	11	Classical monocytes	Classical monocytes	0.4921816283870619	Plasmacytoid Dendritic Cells	0.018123739315214736	Monocytes	0.335134309706419	Classical Monocytes	44892.8236599719
AMLPT10-GAAGCCCAGTCTTCCC-1	4	Neutrophil-myeloid progenitor	Neutrophil-myeloid progenitor	0.02365755440572547	Erythroid_CD34- CD71+ GlyA-	0.00748285693840685	Myeloid Dendritic Cells	0.225897984711665	Neutrophils	66762.7479856242
AMLPT10-GAAGCCCAGTTGAATG-1	11	Classical monocytes	Classical monocytes	0.10018756192683412	Plasmacytoid Dendritic Cells	-0.0032501589534551937	Monocytes	0.335134309706419	Classical Monocytes	44892.8236599719
AMLPT10-GAAGCCCCAGTAGATA-1	4	Neutrophil-myeloid progenitor	Promyelocytes	0.4211879732305897	Pro B cells	0.027799165015707342	Myeloid Dendritic Cells	0.225897984711665	Neutrophils	66762.7479856242
AMLPT10-GAAGCCCCAGTCTCTC-1	4	Promyelocytes	Promyelocytes	0.5269152037757169	Erythroid_CD34- CD71+ GlyA-	-0.022621063137667975	Myeloid Dendritic Cells	0.225897984711665	Neutrophils	66762.7479856242
AMLPT10-GAAGCCCCAGTTACCA-1	4	Classical monocytes	Promyelocytes	0.03404850746206075	Plasmacytoid Dendritic Cells	-0.14502034692178328	Myeloid Dendritic Cells	0.225897984711665	Neutrophils	66762.7479856242
AMLPT10-GAAGCCCCATCATTGG-1	4	Promyelocytes	Promyelocytes	0.4375533409798623	Plasmacytoid Dendritic Cells	-0.044570689499751466	Myeloid Dendritic Cells	0.225897984711665	Neutrophils	66762.7479856242
AMLPT10-GAAGCCCGTGGATCGA-1	4	Promyelocytes	Promyelocytes	0.08114267924401196	Plasmacytoid Dendritic Cells	0.052020503586458065	Myeloid Dendritic Cells	0.225897984711665	Neutrophils	66762.7479856242
AMLPT10-GAAGCCCGTTCCTAAG-1	11	Classical monocytes	Classical monocytes	0.2885784107718239	Plasmacytoid Dendritic Cells	-0.11347534730334777	Monocytes	0.335134309706419	Classical Monocytes	44892.8236599719
AMLPT10-GAAGCCCGTTCTCCAC-1	3	CMP	Neutrophil-myeloid progenitor	0.9797128141338658	Megakaryocyte/erythroid progenitors	-0.061290099611975846	Erythroid_CD34+ CD71+ GlyA-	0.173838192444401	Neutrophils	29445.9187065809
AMLPT10-GAAGCCCTCCCAAGCG-1	11	Classical monocytes	Classical monocytes	0.7868328121188203	Plasmacytoid Dendritic Cells	-0.04385963419440193	Monocytes	0.335134309706419	Classical Monocytes	44892.8236599719
AMLPT10-GAAGCCCTCTACACAG-1	4	Treg(diff)	Promyelocytes	0.017300548686737947	Plasmacytoid Dendritic Cells	0.01336634495983611	Myeloid Dendritic Cells	0.225897984711665	Neutrophils	66762.7479856242
AMLPT10-GAAGCCCTCTTTCTAG-1	11	Promyelocytes	Classical monocytes	0.15943927008808217	Plasmacytoid Dendritic Cells	0.012119385811330364	Monocytes	0.335134309706419	Classical Monocytes	44892.8236599719
AMLPT10-GAAGCGAAGTGTAGTA-1	11	Classical monocytes	Classical monocytes	0.9634635718211243	Plasmacytoid Dendritic Cells	0.0007562608984983872	Monocytes	0.335134309706419	Classical Monocytes	44892.8236599719
AMLPT10-GAAGCGAAGTTGGAGC-1	0	Tem/Temra cytotoxic T cells	Tcm/Naive helper T cells	0.26970145285937064	NK T cells	-0.17429575698599814	Naive CD4+ T cells	0.0114143310166437	Naive CD4+ T cells	297537.794505067
AMLPT10-GAAGCGAAGTTTCGGT-1	11	Classical monocytes	Classical monocytes	0.7334374848153286	Colony Forming Unit-Monocytes	-0.09625703069311622	Monocytes	0.335134309706419	Classical Monocytes	44892.8236599719
AMLPT10-GAAGCGACAAACTCTG-1	11	Classical monocytes	Classical monocytes	0.5514781693293235	Colony Forming Unit-Monocytes	-0.024923603373764935	Monocytes	0.335134309706419	Classical Monocytes	44892.8236599719
AMLPT10-GAAGCGACAAATACGA-1	1	HSC/MPP	HSC/MPP	0.8271017249448437	Erythroid_CD34- CD71lo GlyA+	-0.1008780818335325	Hematopoietic stem cells_CD133+ CD34dim	0.31526490954067	Progenitor cells	32278.4516750976
AMLPT10-GAAGCGACACGTAGTT-1	21	HSC/MPP	Neutrophil-myeloid progenitor	0.0022578562031078625	Megakaryocyte/erythroid progenitors	-0.030807983426927876	Megakaryocyte/erythroid progenitors	0.148064630212938	Basophils	3157.92060689119
AMLPT10-GAAGCGACAGGATGAC-1	4	Promyelocytes	Promyelocytes	0.2173460365946879	Plasmacytoid Dendritic Cells	-0.04716059934539296	Myeloid Dendritic Cells	0.225897984711665	Neutrophils	66762.7479856242
AMLPT10-GAAGCGAGTTGTATGC-1	4	Neutrophil-myeloid progenitor	Neutrophil-myeloid progenitor	0.17437435475151794	Erythroid_CD34- CD71+ GlyA-	-0.02986026965567294	Myeloid Dendritic Cells	0.225897984711665	Neutrophils	66762.7479856242
AMLPT10-GAAGCGATCATGAGTC-1	11	Promyelocytes	Classical monocytes	0.8553653182815031	Plasmacytoid Dendritic Cells	-0.09469172985367642	Monocytes	0.335134309706419	Classical Monocytes	44892.8236599719
AMLPT10-GAAGCGATCCACATAG-1	1	Mono-mac	HSC/MPP	0.00020103024258710643	Plasmacytoid Dendritic Cells	-0.02602445864484131	Hematopoietic stem cells_CD133+ CD34dim	0.31526490954067	Progenitor cells	32278.4516750976
AMLPT10-GAAGCGATCCCGGTAG-1	4	Neutrophil-myeloid progenitor	Promyelocytes	0.1610376187966852	Megakaryocyte/erythroid progenitors	-0.14384370898522825	Myeloid Dendritic Cells	0.225897984711665	Neutrophils	66762.7479856242
AMLPT10-GAAGCGATCCTTCGAC-1	4	Promyelocytes	Promyelocytes	0.9860256422134759	Erythroid_CD34- CD71+ GlyA-	0.020728446467569463	Myeloid Dendritic Cells	0.225897984711665	Neutrophils	66762.7479856242
AMLPT10-GAAGCGATCTGTGCTC-1	11	Classical monocytes	Classical monocytes	0.053148560979964496	Plasmacytoid Dendritic Cells	-0.01695207741641562	Monocytes	0.335134309706419	Classical Monocytes	44892.8236599719
AMLPT10-GAAGGACAGCTAAGTA-1	7	HSC/MPP	HSC/MPP	0.5057001645131253	Early B cells	-0.04494187848884894	Hematopoietic stem cells_CD133+ CD34dim	0.232275784342725	Progenitor cells	34251.1874853161
AMLPT10-GAAGGACAGTAACCTC-1	15	Pro-B cells	Neutrophil-myeloid progenitor	0.019700229903929632	Plasmacytoid Dendritic Cells	-0.00035356248877544907	Megakaryocyte/erythroid progenitors	0.0275860292037222	Progenitor cells	4726.32224097384
AMLPT10-GAAGGACAGTCGGCAA-1	15	ELP	HSC/MPP	0.04035618219823801	Plasmacytoid Dendritic Cells	-0.1406944227365677	Megakaryocyte/erythroid progenitors	0.0275860292037222	Progenitor cells	4726.32224097384
AMLPT10-GAAGGACAGTTCATGC-1	15	ELP	Classical monocytes	0.043844680345097996	Plasmacytoid Dendritic Cells	-0.07908720229626359	Megakaryocyte/erythroid progenitors	0.0275860292037222	Progenitor cells	4726.32224097384
AMLPT10-GAAGGACAGTTTCAGC-1	4	Plasmablasts	Promyelocytes	0.8059025593902538	Pro B cells	0.027716217193035766	Myeloid Dendritic Cells	0.225897984711665	Neutrophils	66762.7479856242
AMLPT10-GAAGGACCAAGGCGTA-1	11	Alveolar macrophages	Classical monocytes	0.029915022438505547	Plasmacytoid Dendritic Cells	-0.1283178818307455	Monocytes	0.335134309706419	Classical Monocytes	44892.8236599719
AMLPT10-GAAGGACCAATCTCGA-1	1	CD16- NK cells	Promyelocytes	0.014198213611377635	Plasmacytoid Dendritic Cells	-0.06656321982693156	Hematopoietic stem cells_CD133+ CD34dim	0.31526490954067	Progenitor cells	32278.4516750976
AMLPT10-GAAGGACCACGAGAAC-1	24	CD16- NK cells	CMP	0.05021148088425661	Erythroid_CD34- CD71lo GlyA+	-0.1356714462004564	Megakaryocyte/erythroid progenitors	0.0689497490214919	Neutrophils	19349.893181505
AMLPT10-GAAGGACCATAGATCC-1	5	Tem/Temra cytotoxic T cells	Tem/Temra cytotoxic T cells	0.9780482432632148	Mature NK cells_CD56+ CD16+ CD3-	-0.2417994771752467	CD8+ Effector Memory	0.165647588645569	CD8+ NKT-like cells	194257.570114352
AMLPT10-GAAGGACGTTAGGACG-1	4	Plasmablasts	Promyelocytes	0.5052449282630584	Erythroid_CD34+ CD71+ GlyA-	0.06858146401748352	Myeloid Dendritic Cells	0.225897984711665	Neutrophils	66762.7479856242
AMLPT10-GAAGGACTCGGTATGT-1	4	Neutrophil-myeloid progenitor	Promyelocytes	0.6992328632192711	Erythroid_CD34+ CD71+ GlyA-	-0.06764203728844556	Myeloid Dendritic Cells	0.225897984711665	Neutrophils	66762.7479856242
AMLPT10-GAAGGACTCGTCTACC-1	3	CMP	Neutrophil-myeloid progenitor	0.8166408688894703	Common myeloid progenitors	-0.13754752062974637	Erythroid_CD34+ CD71+ GlyA-	0.173838192444401	Neutrophils	29445.9187065809
AMLPT10-GAAGGGTAGACAACTA-1	4	Promyelocytes	Promyelocytes	0.180972708336479	Plasmacytoid Dendritic Cells	-0.04622534834309722	Myeloid Dendritic Cells	0.225897984711665	Neutrophils	66762.7479856242
AMLPT10-GAAGGGTAGACAGCTG-1	4	Neutrophil-myeloid progenitor	Promyelocytes	0.04638521088966348	Plasmacytoid Dendritic Cells	-0.07962525846139666	Myeloid Dendritic Cells	0.225897984711665	Neutrophils	66762.7479856242
AMLPT10-GAAGGGTAGACCATAA-1	11	Classical monocytes	Classical monocytes	0.7882660316481482	Plasmacytoid Dendritic Cells	0.06597315285616145	Monocytes	0.335134309706419	Classical Monocytes	44892.8236599719
AMLPT10-GAAGGGTAGCCATATC-1	7	HSC/MPP	HSC/MPP	0.06892915120411491	Plasmacytoid Dendritic Cells	-0.02637917196516594	Hematopoietic stem cells_CD133+ CD34dim	0.232275784342725	Progenitor cells	34251.1874853161
AMLPT10-GAAGGGTCAATGAAAC-1	11	Promyelocytes	Classical monocytes	0.7875277860005551	Plasmacytoid Dendritic Cells	0.005390725369905238	Monocytes	0.335134309706419	Classical Monocytes	44892.8236599719
AMLPT10-GAAGGGTCACTCATAG-1	4	Neutrophil-myeloid progenitor	Promyelocytes	0.424126832841874	Plasmacytoid Dendritic Cells	-0.12031209685427927	Myeloid Dendritic Cells	0.225897984711665	Neutrophils	66762.7479856242
AMLPT10-GAAGGGTCACTCCCTA-1	4	Neutrophil-myeloid progenitor	Promyelocytes	0.0006539330534490698	Plasmacytoid Dendritic Cells	0.06304824746072324	Myeloid Dendritic Cells	0.225897984711665	Neutrophils	66762.7479856242
AMLPT10-GAAGGGTCAGACAAAT-1	4	Promyelocytes	Promyelocytes	0.08257256474111163	Plasmacytoid Dendritic Cells	-0.0739893434146464	Myeloid Dendritic Cells	0.225897984711665	Neutrophils	66762.7479856242
AMLPT10-GAAGGGTCAGACACAG-1	4	Promyelocytes	Promyelocytes	0.6403539818392313	Plasmacytoid Dendritic Cells	-0.05082097361469553	Myeloid Dendritic Cells	0.225897984711665	Neutrophils	66762.7479856242
AMLPT10-GAAGGGTCAGTAGTTC-1	15	ETP	Classical monocytes	0.10930900074507996	Plasmacytoid Dendritic Cells	-0.05015461165939206	Megakaryocyte/erythroid progenitors	0.0275860292037222	Progenitor cells	4726.32224097384
AMLPT10-GAAGGGTGTCGATTCA-1	1	HSC/MPP	HSC/MPP	0.9302795580625702	Plasmacytoid Dendritic Cells	-0.08440398833860642	Hematopoietic stem cells_CD133+ CD34dim	0.31526490954067	Progenitor cells	32278.4516750976
AMLPT10-GAAGGGTGTTAAGAAC-1	4	Promyelocytes	Promyelocytes	0.6847053599361174	Erythroid_CD34- CD71+ GlyA-	0.05711410314548949	Myeloid Dendritic Cells	0.225897984711665	Neutrophils	66762.7479856242
AMLPT10-GAAGGGTTCGGACCAC-1	11	Classical monocytes	Classical monocytes	0.5444418604129261	Myeloid Dendritic Cells	-0.038504210041363326	Monocytes	0.335134309706419	Classical Monocytes	44892.8236599719
AMLPT10-GAAGGGTTCTTAAGGC-1	44	Promyelocytes	Promyelocytes	0.32007590420064636	CD8+ Central Memory	0.0051501965053752955	CD8+ Effector Memory RA	0.482098040076288	CD8+ NKT-like cells	1388.97577085763
AMLPT10-GAAGTAAAGCAAGTGC-1	11	Classical monocytes	Classical monocytes	0.582047092214331	Colony Forming Unit-Monocytes	-0.04893999532341522	Monocytes	0.335134309706419	Classical Monocytes	44892.8236599719
AMLPT10-GAAGTAAAGCATCCCG-1	4	Promyelocytes	Promyelocytes	0.9288145143554271	Erythroid_CD34- CD71+ GlyA+	-0.10881170652556227	Myeloid Dendritic Cells	0.225897984711665	Neutrophils	66762.7479856242
AMLPT10-GAAGTAACAAATACAG-1	4	Promyelocytes	Promyelocytes	0.3897683685087072	Erythroid_CD34- CD71+ GlyA-	0.006487470440037198	Myeloid Dendritic Cells	0.225897984711665	Neutrophils	66762.7479856242
AMLPT10-GAAGTAACAATCGCAT-1	4	Alveolar macrophages	Promyelocytes	0.05552344613173937	Plasmacytoid Dendritic Cells	-0.0719378657226272	Myeloid Dendritic Cells	0.225897984711665	Neutrophils	66762.7479856242
AMLPT10-GAAGTAACAGAGAAAG-1	11	Classical monocytes	Classical monocytes	0.9516724342687015	Colony Forming Unit-Monocytes	-0.08856566551781583	Monocytes	0.335134309706419	Classical Monocytes	44892.8236599719
AMLPT10-GAAGTAACATGTTTGG-1	4	Promyelocytes	Promyelocytes	0.4282763961937871	Erythroid_CD34- CD71+ GlyA+	-0.21673211593546848	Myeloid Dendritic Cells	0.225897984711665	Neutrophils	66762.7479856242
AMLPT10-GAAGTAAGTCTACACA-1	4	Classical monocytes	Promyelocytes	0.03602396336160284	Plasmacytoid Dendritic Cells	0.05135107677353759	Myeloid Dendritic Cells	0.225897984711665	Neutrophils	66762.7479856242
AMLPT10-GAAGTAATCCAAATGC-1	3	Double-negative thymocytes	Neutrophil-myeloid progenitor	0.021474807042743495	Plasmacytoid Dendritic Cells	-0.025164949878849496	Erythroid_CD34+ CD71+ GlyA-	0.173838192444401	Neutrophils	29445.9187065809
AMLPT10-GAAGTAATCCCGAATA-1	1	Classical monocytes	HSC/MPP	0.0051810212123560625	Plasmacytoid Dendritic Cells	-0.1246207136538584	Hematopoietic stem cells_CD133+ CD34dim	0.31526490954067	Progenitor cells	32278.4516750976
AMLPT10-GAAGTAATCCTTGGAA-1	4	Mono-mac	Neutrophil-myeloid progenitor	0.29673496053831877	Colony Forming Unit-Monocytes	0.08470454338836661	Myeloid Dendritic Cells	0.225897984711665	Neutrophils	66762.7479856242
AMLPT10-GAAGTAATCGGAGATG-1	11	Classical monocytes	Classical monocytes	0.6293635085724798	Colony Forming Unit-Monocytes	-0.0709913245662106	Monocytes	0.335134309706419	Classical Monocytes	44892.8236599719
AMLPT10-GAAGTAATCGTCTCAC-1	11	Promyelocytes	Classical monocytes	0.8406302706519279	Plasmacytoid Dendritic Cells	-0.056757245668044076	Monocytes	0.335134309706419	Classical Monocytes	44892.8236599719
AMLPT10-GAATAGAAGACCTCAT-1	24	Neutrophil-myeloid progenitor	CMP	0.0925413405992694	Erythroid_CD34- CD71+ GlyA+	-0.1854977100866888	Megakaryocyte/erythroid progenitors	0.0689497490214919	Neutrophils	19349.893181505
AMLPT10-GAATAGAAGCGATTCT-1	1	Double-negative thymocytes	HSC/MPP	0.1769691370547695	Erythroid_CD34- CD71lo GlyA+	-0.15244520561057345	Hematopoietic stem cells_CD133+ CD34dim	0.31526490954067	Progenitor cells	32278.4516750976
AMLPT10-GAATAGAAGGTACTGG-1	4	CMP	Promyelocytes	0.1733232470802501	Plasmacytoid Dendritic Cells	0.07581304554207528	Myeloid Dendritic Cells	0.225897984711665	Neutrophils	66762.7479856242
AMLPT10-GAATAGAAGTCAGCGA-1	3	Promyelocytes	CMP	0.00836494025734506	Plasmacytoid Dendritic Cells	-0.09105436535450928	Erythroid_CD34+ CD71+ GlyA-	0.173838192444401	Neutrophils	29445.9187065809
AMLPT10-GAATAGACAAGACCTT-1	4	Promyelocytes	Promyelocytes	0.4312539769562218	Plasmacytoid Dendritic Cells	-0.0076336775035741305	Myeloid Dendritic Cells	0.225897984711665	Neutrophils	66762.7479856242
AMLPT10-GAATAGACACAGACGA-1	4	Promyelocytes	Promyelocytes	0.29592788133597936	Plasmacytoid Dendritic Cells	-0.01451477143632962	Myeloid Dendritic Cells	0.225897984711665	Neutrophils	66762.7479856242
AMLPT10-GAATAGACAGCTTCGG-1	21	HSC/MPP	Neutrophil-myeloid progenitor	0.05889495279355822	Erythroid_CD34- CD71lo GlyA+	-0.144673028881701	Megakaryocyte/erythroid progenitors	0.148064630212938	Basophils	3157.92060689119
AMLPT10-GAATAGACAGGTCTCG-1	4	Promyelocytes	Promyelocytes	0.1842913971394735	Plasmacytoid Dendritic Cells	0.005489383190233266	Myeloid Dendritic Cells	0.225897984711665	Neutrophils	66762.7479856242
AMLPT10-GAATAGACATACATCG-1	4	Promyelocytes	Promyelocytes	0.2539876737139397	Plasmacytoid Dendritic Cells	-0.029865179992288837	Myeloid Dendritic Cells	0.225897984711665	Neutrophils	66762.7479856242
AMLPT10-GAATAGACATCTCGTC-1	11	Classical monocytes	Classical monocytes	0.6132180983063976	Mature NK cells_CD56- CD16+ CD3-	-0.05617343471688069	Monocytes	0.335134309706419	Classical Monocytes	44892.8236599719
AMLPT10-GAATAGAGTAACCCGC-1	11	Classical monocytes	Classical monocytes	0.9961255268201848	Colony Forming Unit-Monocytes	-0.08082093737196513	Monocytes	0.335134309706419	Classical Monocytes	44892.8236599719
AMLPT10-GAATAGAGTCGACGCT-1	4	Classical monocytes	Promyelocytes	0.732402688735481	Plasmacytoid Dendritic Cells	-0.004215180112323624	Myeloid Dendritic Cells	0.225897984711665	Neutrophils	66762.7479856242
AMLPT10-GAATAGAGTCGTGATT-1	4	Neutrophil-myeloid progenitor	Promyelocytes	0.1849120431984259	Plasmacytoid Dendritic Cells	-0.10119999513833235	Myeloid Dendritic Cells	0.225897984711665	Neutrophils	66762.7479856242
AMLPT10-GAATAGAGTGCTCCGA-1	4	Neutrophil-myeloid progenitor	Promyelocytes	0.06202594495149096	Plasmacytoid Dendritic Cells	0.02674504144392096	Myeloid Dendritic Cells	0.225897984711665	Neutrophils	66762.7479856242
AMLPT10-GAATAGATCACCCATC-1	4	Promyelocytes	Promyelocytes	0.039262743538621366	Colony Forming Unit-Monocytes	0.0704476378157228	Myeloid Dendritic Cells	0.225897984711665	Neutrophils	66762.7479856242
AMLPT10-GAATAGATCACTTCTA-1	4	Classical monocytes	Promyelocytes	0.05522627896151926	Plasmacytoid Dendritic Cells	0.006786465383471364	Myeloid Dendritic Cells	0.225897984711665	Neutrophils	66762.7479856242
AMLPT10-GAATAGATCCATATGG-1	2	Classical monocytes	Classical monocytes	0.9977223204647284	Colony Forming Unit-Monocytes	-0.07612163821585338	Monocytes	0.393380154053973	Classical Monocytes	170307.079483124
AMLPT10-GAATAGATCCGGGACT-1	11	Classical monocytes	Classical monocytes	0.13766576437971859	Plasmacytoid Dendritic Cells	-0.09385289075524743	Monocytes	0.335134309706419	Classical Monocytes	44892.8236599719
AMLPT10-GAATAGATCGAAGCCC-1	1	Memory B cells	HSC/MPP	0.002821100596253787	Plasmacytoid Dendritic Cells	-0.06290803579826293	Hematopoietic stem cells_CD133+ CD34dim	0.31526490954067	Progenitor cells	32278.4516750976
AMLPT10-GAATAGATCGTGGTAT-1	1	HSC/MPP	HSC/MPP	0.07329318845789698	Megakaryocyte/erythroid progenitors	-0.07758140161706634	Hematopoietic stem cells_CD133+ CD34dim	0.31526490954067	Progenitor cells	32278.4516750976
AMLPT10-GAATAGATCTACACAG-1	11	Classical monocytes	Classical monocytes	0.8778611558110837	Plasmacytoid Dendritic Cells	-0.039587482975005625	Monocytes	0.335134309706419	Classical Monocytes	44892.8236599719
AMLPT10-GAATCACAGCATAGGC-1	11	Classical monocytes	Classical monocytes	0.5884239887007879	Plasmacytoid Dendritic Cells	-0.11577944180261696	Monocytes	0.335134309706419	Classical Monocytes	44892.8236599719
AMLPT10-GAATCACAGCATGGGT-1	4	Promyelocytes	Promyelocytes	0.9086817983650703	Plasmacytoid Dendritic Cells	-0.08956575008465699	Myeloid Dendritic Cells	0.225897984711665	Neutrophils	66762.7479856242
AMLPT10-GAATCACAGCTGGTGA-1	3	Double-negative thymocytes	Neutrophil-myeloid progenitor	0.004848528682015398	Plasmacytoid Dendritic Cells	-0.06474967906118673	Erythroid_CD34+ CD71+ GlyA-	0.173838192444401	Neutrophils	29445.9187065809
AMLPT10-GAATCACAGGATAATC-1	11	Promyelocytes	Classical monocytes	0.6626328776039776	Plasmacytoid Dendritic Cells	-0.02330768925896174	Monocytes	0.335134309706419	Classical Monocytes	44892.8236599719
AMLPT10-GAATCACAGTCAGCCC-1	11	Classical monocytes	Classical monocytes	0.9736280175096613	Plasmacytoid Dendritic Cells	-0.04115959332549677	Monocytes	0.335134309706419	Classical Monocytes	44892.8236599719
AMLPT10-GAATCACCAAGAGCTG-1	4	Promyelocytes	Promyelocytes	0.8297205764772922	Plasmacytoid Dendritic Cells	-0.0635814881329229	Myeloid Dendritic Cells	0.225897984711665	Neutrophils	66762.7479856242
AMLPT10-GAATCACCAATCGTCA-1	4	CD16- NK cells	Promyelocytes	0.7776278142342721	Plasmacytoid Dendritic Cells	-0.061193748267739156	Myeloid Dendritic Cells	0.225897984711665	Neutrophils	66762.7479856242
AMLPT10-GAATCACCACAACGCC-1	4	Promyelocytes	Promyelocytes	0.116989412874164	Plasmacytoid Dendritic Cells	-0.004508132110803674	Myeloid Dendritic Cells	0.225897984711665	Neutrophils	66762.7479856242
AMLPT10-GAATCACCACGTCGGT-1	4	Plasmablasts	Promyelocytes	0.8992195521191775	Plasmacytoid Dendritic Cells	0.01455578508563822	Myeloid Dendritic Cells	0.225897984711665	Neutrophils	66762.7479856242
AMLPT10-GAATCACCAGTGACCC-1	24	Promyelocytes	CMP	0.16683328183053678	Erythroid_CD34- CD71+ GlyA+	-0.18273251953083802	Megakaryocyte/erythroid progenitors	0.0689497490214919	Neutrophils	19349.893181505
AMLPT10-GAATCACGTACGTAGG-1	1	HSC/MPP	HSC/MPP	0.23309497220139985	Erythroid_CD34- CD71lo GlyA+	-0.13352107403887895	Hematopoietic stem cells_CD133+ CD34dim	0.31526490954067	Progenitor cells	32278.4516750976
AMLPT10-GAATCACGTAGCTGAG-1	4	Classical monocytes	Promyelocytes	0.16504026574031028	Plasmacytoid Dendritic Cells	-0.04181709166404083	Myeloid Dendritic Cells	0.225897984711665	Neutrophils	66762.7479856242
AMLPT10-GAATCACGTCACATTG-1	2	Classical monocytes	Classical monocytes	0.2263167676339131	Colony Forming Unit-Monocytes	-0.04544067896019483	Monocytes	0.393380154053973	Classical Monocytes	170307.079483124
AMLPT10-GAATCACGTCTGTAGT-1	8	Age-associated B cells	Naive B cells	0.975904977529946	Erythroid_CD34- CD71+ GlyA+	-0.2106578415349396	Naive B cells	0.0422915184758191	Naive B cells	104439.644280119
AMLPT10-GAATCACTCCTGGGAC-1	4	Promyelocytes	Promyelocytes	0.4870679063306048	Plasmacytoid Dendritic Cells	0.002287633349722107	Myeloid Dendritic Cells	0.225897984711665	Neutrophils	66762.7479856242
AMLPT10-GAATCACTCGACGATT-1	3	Promyelocytes	Promyelocytes	0.1629633525591953	Plasmacytoid Dendritic Cells	-0.1223702102673454	Erythroid_CD34+ CD71+ GlyA-	0.173838192444401	Neutrophils	29445.9187065809
AMLPT10-GAATCACTCGTTCCTG-1	4	Classical monocytes	Classical monocytes	0.059385794286959975	Plasmacytoid Dendritic Cells	-0.01891656479043129	Myeloid Dendritic Cells	0.225897984711665	Neutrophils	66762.7479856242
AMLPT10-GAATCACTCTAGTCAG-1	4	Neutrophil-myeloid progenitor	Promyelocytes	0.10514395625569763	Erythroid_CD34+ CD71+ GlyA-	0.01826662821318693	Myeloid Dendritic Cells	0.225897984711665	Neutrophils	66762.7479856242
AMLPT10-GAATCACTCTATTCGT-1	4	Neutrophil-myeloid progenitor	Promyelocytes	0.3660525052519326	Erythroid_CD34- CD71+ GlyA-	-0.02692896816958536	Myeloid Dendritic Cells	0.225897984711665	Neutrophils	66762.7479856242
AMLPT10-GAATCGTAGACTTCGT-1	11	Classical monocytes	Classical monocytes	0.7314415488642396	Colony Forming Unit-Monocytes	-0.017749612483059438	Monocytes	0.335134309706419	Classical Monocytes	44892.8236599719
AMLPT10-GAATCGTAGCGAGTAC-1	4	Promyelocytes	Promyelocytes	0.8403007728302676	Erythroid_CD34- CD71+ GlyA+	-0.13232792012204198	Myeloid Dendritic Cells	0.225897984711665	Neutrophils	66762.7479856242
AMLPT10-GAATCGTAGGCTATCT-1	17	HSC/MPP	HSC/MPP	0.05015613825810245	Plasmacytoid Dendritic Cells	-0.11396269294592956	Hematopoietic stem cells_CD133+ CD34dim	0.315821380901683	Myeloid Dendritic cells	9873.40916170292
AMLPT10-GAATCGTCAAGAGATT-1	4	Classical monocytes	Promyelocytes	0.043409131053659324	Plasmacytoid Dendritic Cells	-0.09356905883324575	Myeloid Dendritic Cells	0.225897984711665	Neutrophils	66762.7479856242
AMLPT10-GAATCGTCACCCGTAG-1	11	Classical monocytes	Classical monocytes	0.2058980483361548	Plasmacytoid Dendritic Cells	-0.07473801799082497	Monocytes	0.335134309706419	Classical Monocytes	44892.8236599719
AMLPT10-GAATCGTCAGTGGTGA-1	4	Neutrophil-myeloid progenitor	Promyelocytes	0.06043118643027626	Plasmacytoid Dendritic Cells	-0.0722382571107877	Myeloid Dendritic Cells	0.225897984711665	Neutrophils	66762.7479856242
AMLPT10-GAATCGTCATGGGAAC-1	4	Promyelocytes	Promyelocytes	0.964351348973963	Plasmacytoid Dendritic Cells	-0.013069916123043646	Myeloid Dendritic Cells	0.225897984711665	Neutrophils	66762.7479856242
AMLPT10-GAATCGTGTCGAATGG-1	11	Classical monocytes	Classical monocytes	0.2188707906523232	Plasmacytoid Dendritic Cells	-0.10518176130424281	Monocytes	0.335134309706419	Classical Monocytes	44892.8236599719
AMLPT10-GAATCGTGTGAATATG-1	11	Promyelocytes	Classical monocytes	0.5385621133857297	Plasmacytoid Dendritic Cells	0.0014030507829282401	Monocytes	0.335134309706419	Classical Monocytes	44892.8236599719
AMLPT10-GAATCGTGTGTTACAC-1	1	Neutrophil-myeloid progenitor	HSC/MPP	0.0029621348685267075	Plasmacytoid Dendritic Cells	-0.08408297682848964	Hematopoietic stem cells_CD133+ CD34dim	0.31526490954067	Progenitor cells	32278.4516750976
AMLPT10-GAATCGTTCAACTACG-1	11	Promyelocytes	Promyelocytes	0.7749603738650425	Colony Forming Unit-Monocytes	0.013698355948871147	Monocytes	0.335134309706419	Classical Monocytes	44892.8236599719
AMLPT10-GAATCGTTCATAGCAC-1	2	Classical monocytes	Classical monocytes	0.9688024817763137	Colony Forming Unit-Monocytes	0.03554167150313774	Monocytes	0.393380154053973	Classical Monocytes	170307.079483124
AMLPT10-GAATCGTTCCGTCAAA-1	11	Promyelocytes	Classical monocytes	0.6056662264727919	Colony Forming Unit-Monocytes	-0.05094540503960307	Monocytes	0.335134309706419	Classical Monocytes	44892.8236599719
AMLPT10-GAATCGTTCGTAGAGG-1	3	HSC/MPP	Neutrophil-myeloid progenitor	0.21088895905929828	Plasmacytoid Dendritic Cells	-0.03171580591797638	Erythroid_CD34+ CD71+ GlyA-	0.173838192444401	Neutrophils	29445.9187065809
AMLPT10-GACACGCAGTCACACT-1	4	Classical monocytes	Promyelocytes	0.02179411387323316	Plasmacytoid Dendritic Cells	-0.02173158075155412	Myeloid Dendritic Cells	0.225897984711665	Neutrophils	66762.7479856242
AMLPT10-GACACGCAGTGTTCCA-1	4	Classical monocytes	Promyelocytes	0.027307313019014286	Plasmacytoid Dendritic Cells	0.007131384143689946	Myeloid Dendritic Cells	0.225897984711665	Neutrophils	66762.7479856242
AMLPT10-GACACGCAGTTGCCTA-1	4	Promyelocytes	Promyelocytes	0.8984828541163297	Plasmacytoid Dendritic Cells	-0.09694273830663308	Myeloid Dendritic Cells	0.225897984711665	Neutrophils	66762.7479856242
AMLPT10-GACACGCCAACTCCCT-1	4	Neutrophil-myeloid progenitor	Promyelocytes	0.5076580823700126	Erythroid_CD34+ CD71+ GlyA-	-0.10326102077211634	Myeloid Dendritic Cells	0.225897984711665	Neutrophils	66762.7479856242
AMLPT10-GACACGCCACCTCAGG-1	24	CMP	CMP	0.020677503871304903	Plasmacytoid Dendritic Cells	-0.08806632141618258	Megakaryocyte/erythroid progenitors	0.0689497490214919	Neutrophils	19349.893181505
AMLPT10-GACACGCCAGCTACCG-1	24	CMP	CMP	0.04682459274508441	Erythroid_CD34- CD71+ GlyA+	-0.14510532689271005	Megakaryocyte/erythroid progenitors	0.0689497490214919	Neutrophils	19349.893181505
AMLPT10-GACACGCGTACGGCAA-1	4	Promyelocytes	Promyelocytes	0.8838199095283363	Plasmacytoid Dendritic Cells	0.009380133726610595	Myeloid Dendritic Cells	0.225897984711665	Neutrophils	66762.7479856242
AMLPT10-GACACGCGTCAAGTTC-1	4	Promyelocytes	Promyelocytes	0.5969087652028375	Plasmacytoid Dendritic Cells	-0.02584998612501392	Myeloid Dendritic Cells	0.225897984711665	Neutrophils	66762.7479856242
AMLPT10-GACACGCGTCATTCCC-1	4	Promyelocytes	Promyelocytes	0.03160421382941504	Plasmacytoid Dendritic Cells	-0.05682697652702888	Myeloid Dendritic Cells	0.225897984711665	Neutrophils	66762.7479856242
AMLPT10-GACACGCGTCCTGGGT-1	4	DC precursor	Promyelocytes	0.12030806580378785	Plasmacytoid Dendritic Cells	-0.02524531713140816	Myeloid Dendritic Cells	0.225897984711665	Neutrophils	66762.7479856242
AMLPT10-GACACGCGTCGGCTAC-1	21	Double-negative thymocytes	Neutrophil-myeloid progenitor	0.006006661339663788	Early B cells	-0.12410164436060456	Megakaryocyte/erythroid progenitors	0.148064630212938	Basophils	3157.92060689119
AMLPT10-GACACGCGTGCCTTCT-1	11	Classical monocytes	Classical monocytes	0.9270424550673679	Plasmacytoid Dendritic Cells	-0.12852050882133068	Monocytes	0.335134309706419	Classical Monocytes	44892.8236599719
AMLPT10-GACACGCTCAGAGCAG-1	3	CMP	CMP	0.10735294448804258	Plasmacytoid Dendritic Cells	-0.15415404943411182	Erythroid_CD34+ CD71+ GlyA-	0.173838192444401	Neutrophils	29445.9187065809
AMLPT10-GACAGCCAGATAGCTA-1	4	Promyelocytes	Promyelocytes	0.3786322676336746	Plasmacytoid Dendritic Cells	-0.10920186677869509	Myeloid Dendritic Cells	0.225897984711665	Neutrophils	66762.7479856242
AMLPT10-GACAGCCAGGATTCAA-1	17	HSC/MPP	HSC/MPP	0.030823025680101306	Plasmacytoid Dendritic Cells	-0.020941501701028153	Hematopoietic stem cells_CD133+ CD34dim	0.315821380901683	Myeloid Dendritic cells	9873.40916170292
AMLPT10-GACAGCCAGGTTGACG-1	11	Monocytes	Promyelocytes	0.06953964739562865	Plasmacytoid Dendritic Cells	-0.009237666240509678	Monocytes	0.335134309706419	Classical Monocytes	44892.8236599719
AMLPT10-GACAGCCCAAAGGCGT-1	4	Promyelocytes	Promyelocytes	0.37309742747198726	Common myeloid progenitors	-0.16560068319012297	Myeloid Dendritic Cells	0.225897984711665	Neutrophils	66762.7479856242
AMLPT10-GACAGCCCACGCTGTG-1	4	Classical monocytes	Promyelocytes	0.30641540649731414	Colony Forming Unit-Monocytes	-0.010408732006674843	Myeloid Dendritic Cells	0.225897984711665	Neutrophils	66762.7479856242
AMLPT10-GACAGCCGTACCAATC-1	25	Tem/Effector helper T cells	HSC/MPP	0.0031992659230177965	Plasmacytoid Dendritic Cells	-0.13601178427584296	Erythroid_CD34+ CD71+ GlyA-	0.131606548386289	Basophils	12431.1800708582
AMLPT10-GACAGCCGTGCATACT-1	1	Classical monocytes	HSC/MPP	0.014120110839620456	Erythroid_CD34- CD71lo GlyA+	0.004844672975876541	Hematopoietic stem cells_CD133+ CD34dim	0.31526490954067	Progenitor cells	32278.4516750976
AMLPT10-GACAGCCGTGTTAAAG-1	4	Promyelocytes	Promyelocytes	0.6480594106972734	Erythroid_CD34- CD71+ GlyA-	0.002731580639098536	Myeloid Dendritic Cells	0.225897984711665	Neutrophils	66762.7479856242
AMLPT10-GACAGCCGTTGGCCTG-1	11	Classical monocytes	Classical monocytes	0.03706046601968425	Colony Forming Unit-Monocytes	-0.023836524060048922	Monocytes	0.335134309706419	Classical Monocytes	44892.8236599719
AMLPT10-GACAGCCTCCGGCAGT-1	33	Mid erythroid	Mid erythroid	0.0392671511934976	Erythroid_CD34- CD71+ GlyA+	-0.09818889804070839	Erythroid_CD34- CD71+ GlyA+	0.245151255941	Erythroid-like and erythroid precursor cells	71386.7282854028
AMLPT10-GACAGCCTCGATGGAG-1	1	CD16- NK cells	Neutrophil-myeloid progenitor	0.03202099751433582	Erythroid_CD34- CD71+ GlyA-	-0.07070374480073655	Hematopoietic stem cells_CD133+ CD34dim	0.31526490954067	Progenitor cells	32278.4516750976
AMLPT10-GACAGCCTCGGAGCAA-1	3	CMP	Neutrophil-myeloid progenitor	0.9477838192433806	Plasmacytoid Dendritic Cells	-0.03663163847161832	Erythroid_CD34+ CD71+ GlyA-	0.173838192444401	Neutrophils	29445.9187065809
AMLPT10-GACAGCCTCGGCATTA-1	4	Promyelocytes	Promyelocytes	0.10876197615104835	Plasmacytoid Dendritic Cells	-0.036123948553714195	Myeloid Dendritic Cells	0.225897984711665	Neutrophils	66762.7479856242
AMLPT10-GACATCAAGAACTTCC-1	4	Neutrophil-myeloid progenitor	Promyelocytes	0.10608591710118244	Erythroid_CD34- CD71+ GlyA-	0.13591815286192643	Myeloid Dendritic Cells	0.225897984711665	Neutrophils	66762.7479856242
AMLPT10-GACATCAAGAAGGTAG-1	4	Promyelocytes	Promyelocytes	0.08176253365063364	Plasmacytoid Dendritic Cells	-0.037744597159638314	Myeloid Dendritic Cells	0.225897984711665	Neutrophils	66762.7479856242
AMLPT10-GACATCAAGCAATAAC-1	4	Promyelocytes	Promyelocytes	0.8441295073640211	Plasmacytoid Dendritic Cells	0.03884942153143594	Myeloid Dendritic Cells	0.225897984711665	Neutrophils	66762.7479856242
AMLPT10-GACATCAGTGTTTGCA-1	4	Promyelocytes	Promyelocytes	0.11726869902851883	Plasmacytoid Dendritic Cells	-0.08233215626951007	Myeloid Dendritic Cells	0.225897984711665	Neutrophils	66762.7479856242
AMLPT10-GACATCATCCAGCACG-1	4	Promyelocytes	Promyelocytes	0.32237633103357033	Erythroid_CD34- CD71+ GlyA-	-0.022479808484166725	Myeloid Dendritic Cells	0.225897984711665	Neutrophils	66762.7479856242
AMLPT10-GACATCATCCTTACCG-1	8	Age-associated B cells	Naive B cells	0.6304362271934774	Plasmacytoid Dendritic Cells	-0.10223171512905194	Naive B cells	0.0422915184758191	Naive B cells	104439.644280119
AMLPT10-GACATCATCGCCAGTG-1	4	Classical monocytes	Promyelocytes	0.0669330613183326	Megakaryocyte/erythroid progenitors	0.15805732073092907	Myeloid Dendritic Cells	0.225897984711665	Neutrophils	66762.7479856242
AMLPT10-GACCAATAGCGTTAGG-1	11	Classical monocytes	Classical monocytes	0.27205950213950797	Plasmacytoid Dendritic Cells	-0.030275947007950017	Monocytes	0.335134309706419	Classical Monocytes	44892.8236599719
AMLPT10-GACCAATAGCTTGTGT-1	11	Promyelocytes	Classical monocytes	0.004066331138504258	Plasmacytoid Dendritic Cells	-0.013272367723496093	Monocytes	0.335134309706419	Classical Monocytes	44892.8236599719
AMLPT10-GACCAATAGGTCGTCC-1	1	HSC/MPP	HSC/MPP	0.7973591676573254	Early B cells	-0.060218703599626264	Hematopoietic stem cells_CD133+ CD34dim	0.31526490954067	Progenitor cells	32278.4516750976
AMLPT10-GACCAATAGTCAGAGC-1	4	Promyelocytes	Promyelocytes	0.9258581779324832	Plasmacytoid Dendritic Cells	-0.059286179952295015	Myeloid Dendritic Cells	0.225897984711665	Neutrophils	66762.7479856242
AMLPT10-GACCAATCAAAGCGTG-1	1	HSC/MPP	HSC/MPP	0.020999123610575345	Plasmacytoid Dendritic Cells	-0.024294272438793157	Hematopoietic stem cells_CD133+ CD34dim	0.31526490954067	Progenitor cells	32278.4516750976
AMLPT10-GACCAATCAACGACTT-1	11	Classical monocytes	Classical monocytes	0.9820637624277732	Plasmacytoid Dendritic Cells	-0.13300570543200246	Monocytes	0.335134309706419	Classical Monocytes	44892.8236599719
AMLPT10-GACCAATCACTGTCGG-1	4	Neutrophil-myeloid progenitor	Promyelocytes	0.16376966405782792	Plasmacytoid Dendritic Cells	-0.07788293523029707	Myeloid Dendritic Cells	0.225897984711665	Neutrophils	66762.7479856242
AMLPT10-GACCAATCAGAGAAAG-1	1	Double-negative thymocytes	HSC/MPP	0.413438126879362	Erythroid_CD34- CD71lo GlyA+	-0.11660182830025186	Hematopoietic stem cells_CD133+ CD34dim	0.31526490954067	Progenitor cells	32278.4516750976
AMLPT10-GACCAATCAGCCATTA-1	4	Classical monocytes	Promyelocytes	0.012482069209863769	Plasmacytoid Dendritic Cells	0.022502227181076417	Myeloid Dendritic Cells	0.225897984711665	Neutrophils	66762.7479856242
AMLPT10-GACCAATCAGGTGACA-1	26	Classical monocytes	Promyelocytes	0.32479194414412443	Plasmacytoid Dendritic Cells	0.031167344323499633	Monocytes	0.130490605973113	Classical Monocytes	24406.2134697136
AMLPT10-GACCAATCATAGCACT-1	4	Classical monocytes	Promyelocytes	0.1771541578742292	Plasmacytoid Dendritic Cells	-0.010119507821677295	Myeloid Dendritic Cells	0.225897984711665	Neutrophils	66762.7479856242
AMLPT10-GACCAATCATCCAATG-1	4	Promyelocytes	Promyelocytes	0.4836473247564372	Mature NK cells_CD56- CD16+ CD3-	-0.04068118105923606	Myeloid Dendritic Cells	0.225897984711665	Neutrophils	66762.7479856242
AMLPT10-GACCAATGTACAGAGC-1	1	HSC/MPP	HSC/MPP	0.007968519104077827	Erythroid_CD34- CD71+ GlyA+	-0.134622017428911	Hematopoietic stem cells_CD133+ CD34dim	0.31526490954067	Progenitor cells	32278.4516750976
AMLPT10-GACCAATGTCACCTTC-1	2	Tem/Temra cytotoxic T cells	Classical monocytes	0.9971459522256997	CD8+ Effector Memory	-0.02148871649155026	Monocytes	0.393380154053973	Classical Monocytes	170307.079483124
AMLPT10-GACCAATGTCGAATTC-1	0	Tcm/Naive helper T cells	Tcm/Naive helper T cells	0.9903177486303387	Erythroid_CD34- CD71+ GlyA+	-0.17623250199928142	Naive CD4+ T cells	0.0114143310166437	Naive CD4+ T cells	297537.794505067
AMLPT10-GACCAATGTCTAGATC-1	4	Neutrophil-myeloid progenitor	Promyelocytes	0.08171503945886417	Common myeloid progenitors	-0.08805544430276314	Myeloid Dendritic Cells	0.225897984711665	Neutrophils	66762.7479856242
AMLPT10-GACCAATGTCTTACAG-1	4	Classical monocytes	Promyelocytes	0.7732050236041406	Plasmacytoid Dendritic Cells	-0.14378363238566455	Myeloid Dendritic Cells	0.225897984711665	Neutrophils	66762.7479856242
AMLPT10-GACCAATTCCCGATCT-1	4	Neutrophil-myeloid progenitor	Promyelocytes	0.018103663749809918	Plasmacytoid Dendritic Cells	-0.10421138944822549	Myeloid Dendritic Cells	0.225897984711665	Neutrophils	66762.7479856242
AMLPT10-GACCAATTCTCGCCTA-1	4	Promyelocytes	Promyelocytes	0.24929427968684797	Plasmacytoid Dendritic Cells	-0.04448648092275018	Myeloid Dendritic Cells	0.225897984711665	Neutrophils	66762.7479856242
AMLPT10-GACCCAGAGACCCTTA-1	11	Classical monocytes	Classical monocytes	0.556514495231691	Plasmacytoid Dendritic Cells	0.023589847934425978	Monocytes	0.335134309706419	Classical Monocytes	44892.8236599719
AMLPT10-GACCCAGAGGAATCGC-1	4	CD16- NK cells	Promyelocytes	0.025758017307703825	Plasmacytoid Dendritic Cells	0.048817628395752544	Myeloid Dendritic Cells	0.225897984711665	Neutrophils	66762.7479856242
AMLPT10-GACCCAGCAATAGTAG-1	3	Promyelocytes	Neutrophil-myeloid progenitor	0.012943266489028505	Plasmacytoid Dendritic Cells	-0.05402832342442548	Erythroid_CD34+ CD71+ GlyA-	0.173838192444401	Neutrophils	29445.9187065809
AMLPT10-GACCCAGGTAACAGGC-1	4	Promyelocytes	Promyelocytes	0.150846983481456	Erythroid_CD34+ CD71+ GlyA-	-0.009607153312317516	Myeloid Dendritic Cells	0.225897984711665	Neutrophils	66762.7479856242
AMLPT10-GACCCAGGTCAAGCGA-1	11	Classical monocytes	Classical monocytes	0.7127775184614906	Colony Forming Unit-Monocytes	-0.020955836785924695	Monocytes	0.335134309706419	Classical Monocytes	44892.8236599719
AMLPT10-GACCCAGGTGTTGAGG-1	17	HSC/MPP	Neutrophil-myeloid progenitor	0.03988053460679257	Plasmacytoid Dendritic Cells	-0.0641785526153761	Hematopoietic stem cells_CD133+ CD34dim	0.315821380901683	Myeloid Dendritic cells	9873.40916170292
AMLPT10-GACCCAGGTTTATGCG-1	4	Promyelocytes	Classical monocytes	0.01225265371297407	Plasmacytoid Dendritic Cells	-0.029735254777706777	Myeloid Dendritic Cells	0.225897984711665	Neutrophils	66762.7479856242
AMLPT10-GACCCAGGTTTCGCTC-1	21	Double-negative thymocytes	Neutrophil-myeloid progenitor	0.21366799190404412	Megakaryocyte/erythroid progenitors	-0.04480321994571845	Megakaryocyte/erythroid progenitors	0.148064630212938	Basophils	3157.92060689119
AMLPT10-GACCCAGTCACCGGTG-1	4	Promyelocytes	Promyelocytes	0.6857127884363601	Plasmacytoid Dendritic Cells	-0.03701785980449981	Myeloid Dendritic Cells	0.225897984711665	Neutrophils	66762.7479856242
AMLPT10-GACCCAGTCATTGCTT-1	1	HSC/MPP	HSC/MPP	0.8514343103640243	Plasmacytoid Dendritic Cells	-0.053220594129755744	Hematopoietic stem cells_CD133+ CD34dim	0.31526490954067	Progenitor cells	32278.4516750976
AMLPT10-GACCCAGTCGTAACAC-1	4	Neutrophil-myeloid progenitor	Promyelocytes	0.2828144156238636	Plasmacytoid Dendritic Cells	0.071351313533629	Myeloid Dendritic Cells	0.225897984711665	Neutrophils	66762.7479856242
AMLPT10-GACCCTTAGCCAAGCA-1	4	DC precursor	Promyelocytes	0.2058127136849289	Pro B cells	0.014645223605560847	Myeloid Dendritic Cells	0.225897984711665	Neutrophils	66762.7479856242
AMLPT10-GACCCTTAGCGTGCTC-1	4	Promyelocytes	Classical monocytes	0.17526764263685357	Colony Forming Unit-Monocytes	-0.06000709680443625	Myeloid Dendritic Cells	0.225897984711665	Neutrophils	66762.7479856242
AMLPT10-GACCCTTAGTAGTGCG-1	4	Classical monocytes	Promyelocytes	0.08101055999822798	Plasmacytoid Dendritic Cells	0.023197411647407917	Myeloid Dendritic Cells	0.225897984711665	Neutrophils	66762.7479856242
AMLPT10-GACCCTTAGTTACGTC-1	17	HSC/MPP	HSC/MPP	0.3882159851613973	Early B cells	0.03207947529658875	Hematopoietic stem cells_CD133+ CD34dim	0.315821380901683	Myeloid Dendritic cells	9873.40916170292
AMLPT10-GACCCTTAGTTTCGGT-1	11	Classical monocytes	Classical monocytes	0.669022386727833	Plasmacytoid Dendritic Cells	0.020063468018362788	Monocytes	0.335134309706419	Classical Monocytes	44892.8236599719
AMLPT10-GACCCTTCAATACCTG-1	44	Classical monocytes	Promyelocytes	0.7004969760835605	Plasmacytoid Dendritic Cells	0.05575330484037824	CD8+ Effector Memory RA	0.482098040076288	CD8+ NKT-like cells	1388.97577085763
AMLPT10-GACCCTTCATCGTTCC-1	11	Promyelocytes	Classical monocytes	0.7368553880102124	Plasmacytoid Dendritic Cells	-0.022474827507259265	Monocytes	0.335134309706419	Classical Monocytes	44892.8236599719
AMLPT10-GACCCTTGTAACAGTA-1	1	Promyelocytes	HSC/MPP	0.11631956348444662	Plasmacytoid Dendritic Cells	-0.20028698342321327	Hematopoietic stem cells_CD133+ CD34dim	0.31526490954067	Progenitor cells	32278.4516750976
AMLPT10-GACCCTTGTCTAATCG-1	11	Promyelocytes	Classical monocytes	0.5388330237366352	Plasmacytoid Dendritic Cells	-0.1148882849267026	Monocytes	0.335134309706419	Classical Monocytes	44892.8236599719
AMLPT10-GACCCTTTCATTCTTG-1	4	Promyelocytes	Promyelocytes	0.06567753564422504	Plasmacytoid Dendritic Cells	-0.05230798551245614	Myeloid Dendritic Cells	0.225897984711665	Neutrophils	66762.7479856242
AMLPT10-GACCCTTTCGCTTGCT-1	8	Memory B cells	Naive B cells	0.9895203600684978	Plasmacytoid Dendritic Cells	-0.13847598853548346	Naive B cells	0.0422915184758191	Naive B cells	104439.644280119
AMLPT10-GACCCTTTCGGCCCAA-1	4	Promyelocytes	Promyelocytes	0.916590689694447	Plasmacytoid Dendritic Cells	-0.010821311876885042	Myeloid Dendritic Cells	0.225897984711665	Neutrophils	66762.7479856242
AMLPT10-GACCCTTTCTAATTCC-1	4	Plasmablasts	Promyelocytes	0.1033218150146344	Erythroid_CD34- CD71+ GlyA+	0.05429348593843264	Myeloid Dendritic Cells	0.225897984711665	Neutrophils	66762.7479856242
AMLPT10-GACCGTGAGATGCTAA-1	4	Promyelocytes	Promyelocytes	0.6601988496079823	Colony Forming Unit-Monocytes	-0.007432969384301202	Myeloid Dendritic Cells	0.225897984711665	Neutrophils	66762.7479856242
AMLPT10-GACCGTGAGCACCGTC-1	4	Promyelocytes	CMP	0.7694773100235502	Plasmacytoid Dendritic Cells	-0.21258681894750953	Myeloid Dendritic Cells	0.225897984711665	Neutrophils	66762.7479856242
AMLPT10-GACCGTGAGGGAGGAC-1	11	Promyelocytes	Classical monocytes	0.9821045320286016	Plasmacytoid Dendritic Cells	-0.022894432386022956	Monocytes	0.335134309706419	Classical Monocytes	44892.8236599719
AMLPT10-GACCGTGAGGTGCATG-1	11	Classical monocytes	Classical monocytes	0.5266350967757545	Plasmacytoid Dendritic Cells	-0.07456459524876204	Monocytes	0.335134309706419	Classical Monocytes	44892.8236599719
AMLPT10-GACCGTGCACGCGCAT-1	6	Neutrophil-myeloid progenitor	Neutrophil-myeloid progenitor	0.45435034208832564	Erythroid_CD34- CD71+ GlyA-	-0.030790871574096535	Megakaryocyte/erythroid progenitors	0.223037047377994	Progenitor cells	51236.8965879656
AMLPT10-GACCGTGCAGACCATT-1	11	Classical monocytes	Classical monocytes	0.9776047702641331	Plasmacytoid Dendritic Cells	-0.029235151123094202	Monocytes	0.335134309706419	Classical Monocytes	44892.8236599719
AMLPT10-GACCGTGCAGAGGTTG-1	4	Promyelocytes	Promyelocytes	0.48155945061176436	Plasmacytoid Dendritic Cells	-0.06798453360520197	Myeloid Dendritic Cells	0.225897984711665	Neutrophils	66762.7479856242
AMLPT10-GACCGTGCAGGAATCG-1	11	Classical monocytes	Classical monocytes	0.11778996718647297	Plasmacytoid Dendritic Cells	-0.025414617112813738	Monocytes	0.335134309706419	Classical Monocytes	44892.8236599719
AMLPT10-GACCGTGCAGGCCCTA-1	4	Promyelocytes	Classical monocytes	0.8017989843386715	Plasmacytoid Dendritic Cells	-0.07345294806214442	Myeloid Dendritic Cells	0.225897984711665	Neutrophils	66762.7479856242
AMLPT10-GACCGTGCAGTTCTAG-1	4	DC precursor	Promyelocytes	0.7525057913000777	Plasmacytoid Dendritic Cells	0.05056509493384629	Myeloid Dendritic Cells	0.225897984711665	Neutrophils	66762.7479856242
AMLPT10-GACCGTGCATCGGTTA-1	11	DC2	Classical monocytes	0.0020578037559853537	Plasmacytoid Dendritic Cells	-0.03978225141566152	Monocytes	0.335134309706419	Classical Monocytes	44892.8236599719
AMLPT10-GACCGTGGTCATGGCC-1	1	HSC/MPP	HSC/MPP	0.07633236254050468	Megakaryocyte/erythroid progenitors	-0.09027393482131663	Hematopoietic stem cells_CD133+ CD34dim	0.31526490954067	Progenitor cells	32278.4516750976
AMLPT10-GACCGTGGTGACGCCT-1	4	Promyelocytes	Promyelocytes	0.08619050857000883	Plasmacytoid Dendritic Cells	-0.1213678736647953	Myeloid Dendritic Cells	0.225897984711665	Neutrophils	66762.7479856242
AMLPT10-GACCGTGGTGGCCACT-1	11	Classical monocytes	Classical monocytes	0.980128853502676	Mature NK cells_CD56- CD16+ CD3-	-0.08601166701203637	Monocytes	0.335134309706419	Classical Monocytes	44892.8236599719
AMLPT10-GACCGTGTCGTTCCCA-1	11	Classical monocytes	Classical monocytes	0.9255251307505056	Colony Forming Unit-Monocytes	-0.03343542933925629	Monocytes	0.335134309706419	Classical Monocytes	44892.8236599719
AMLPT10-GACCGTGTCTCGTCGT-1	11	Classical monocytes	Classical monocytes	0.3705398628742768	Plasmacytoid Dendritic Cells	-0.04179209231697527	Monocytes	0.335134309706419	Classical Monocytes	44892.8236599719
AMLPT10-GACCGTGTCTGAGATC-1	11	Promyelocytes	Classical monocytes	0.9051917935519844	Plasmacytoid Dendritic Cells	-0.11537381610209074	Monocytes	0.335134309706419	Classical Monocytes	44892.8236599719
AMLPT10-GACCGTGTCTGAGCAT-1	4	Classical monocytes	Promyelocytes	0.8341296586058063	Plasmacytoid Dendritic Cells	-0.10828463338969016	Myeloid Dendritic Cells	0.225897984711665	Neutrophils	66762.7479856242
AMLPT10-GACCTTCAGCACTCGC-1	4	Promyelocytes	Promyelocytes	0.2491748361116098	Plasmacytoid Dendritic Cells	-0.08474569023604693	Myeloid Dendritic Cells	0.225897984711665	Neutrophils	66762.7479856242
AMLPT10-GACCTTCAGCACTTTG-1	4	Neutrophil-myeloid progenitor	Promyelocytes	0.8737960869619122	Megakaryocyte/erythroid progenitors	0.05714045059540577	Myeloid Dendritic Cells	0.225897984711665	Neutrophils	66762.7479856242
AMLPT10-GACCTTCAGGACGCTA-1	4	Promyelocytes	Promyelocytes	0.033508956361934794	Plasmacytoid Dendritic Cells	-0.05206749234194206	Myeloid Dendritic Cells	0.225897984711665	Neutrophils	66762.7479856242
AMLPT10-GACCTTCCAATAGTCC-1	11	Classical monocytes	Classical monocytes	0.922223253305949	Colony Forming Unit-Monocytes	-0.08323206345101761	Monocytes	0.335134309706419	Classical Monocytes	44892.8236599719
AMLPT10-GACCTTCCAGCCTTCT-1	4	Classical monocytes	Promyelocytes	0.1117672085059404	Plasmacytoid Dendritic Cells	-0.10071655680000013	Myeloid Dendritic Cells	0.225897984711665	Neutrophils	66762.7479856242
AMLPT10-GACCTTCCAGCTCTGG-1	4	Neutrophil-myeloid progenitor	Promyelocytes	0.07520961855092032	Plasmacytoid Dendritic Cells	0.07196083291946664	Myeloid Dendritic Cells	0.225897984711665	Neutrophils	66762.7479856242
AMLPT10-GACCTTCCATACCGTA-1	4	Promyelocytes	Promyelocytes	0.16877881506708103	Plasmacytoid Dendritic Cells	-0.14765914009497944	Myeloid Dendritic Cells	0.225897984711665	Neutrophils	66762.7479856242
AMLPT10-GACCTTCGTACGGTTT-1	4	Promyelocytes	Promyelocytes	0.21573044992294235	Plasmacytoid Dendritic Cells	0.01069395190708922	Myeloid Dendritic Cells	0.225897984711665	Neutrophils	66762.7479856242
AMLPT10-GACCTTCGTATCTCTT-1	11	Classical monocytes	Classical monocytes	0.5669831386624797	Plasmacytoid Dendritic Cells	0.013681639893400634	Monocytes	0.335134309706419	Classical Monocytes	44892.8236599719
AMLPT10-GACCTTCTCCGCACTT-1	4	Promyelocytes	Promyelocytes	0.6448229572960372	Plasmacytoid Dendritic Cells	-0.06438893606867517	Myeloid Dendritic Cells	0.225897984711665	Neutrophils	66762.7479856242
AMLPT10-GACCTTCTCTTGCAAG-1	4	Classical monocytes	Promyelocytes	0.018687186778568773	Pro B cells	0.06297542143440976	Myeloid Dendritic Cells	0.225897984711665	Neutrophils	66762.7479856242
AMLPT10-GACGCTGAGACCAAAT-1	4	Promyelocytes	Promyelocytes	0.6401963695674013	Plasmacytoid Dendritic Cells	-0.06426645213780127	Myeloid Dendritic Cells	0.225897984711665	Neutrophils	66762.7479856242
AMLPT10-GACGCTGAGTTCCAGT-1	11	Classical monocytes	Classical monocytes	0.9445023100819827	Colony Forming Unit-Monocytes	0.013371571127425997	Monocytes	0.335134309706419	Classical Monocytes	44892.8236599719
AMLPT10-GACGCTGCAACTTGCA-1	11	Classical monocytes	Classical monocytes	0.7168719468597949	Plasmacytoid Dendritic Cells	0.005994081607850976	Monocytes	0.335134309706419	Classical Monocytes	44892.8236599719
AMLPT10-GACGCTGCATTCCTCG-1	11	Promyelocytes	Classical monocytes	0.4775657098984993	Plasmacytoid Dendritic Cells	-0.03997851628638509	Monocytes	0.335134309706419	Classical Monocytes	44892.8236599719
AMLPT10-GACGCTGCATTGCCTC-1	4	Promyelocytes	Promyelocytes	0.24395167941175888	Plasmacytoid Dendritic Cells	-0.08396845407662035	Myeloid Dendritic Cells	0.225897984711665	Neutrophils	66762.7479856242
AMLPT10-GACGCTGGTCGCATGC-1	19	Promyelocytes	Neutrophil-myeloid progenitor	0.1565469249324634	Plasmacytoid Dendritic Cells	-0.11186738928461297	Myeloid Dendritic Cells	0.234535788753894	Neutrophils	27990.5854537394
AMLPT10-GACGCTGGTTACGTAC-1	4	Promyelocytes	Promyelocytes	0.8864828884960206	Plasmacytoid Dendritic Cells	0.018072939765561125	Myeloid Dendritic Cells	0.225897984711665	Neutrophils	66762.7479856242
AMLPT10-GACGCTGTCAGAGCAG-1	11	Classical monocytes	Classical monocytes	0.3407222026723215	Plasmacytoid Dendritic Cells	-0.07023931564051006	Monocytes	0.335134309706419	Classical Monocytes	44892.8236599719
AMLPT10-GACGCTGTCCGGCAAC-1	5	Tem/Temra cytotoxic T cells	Tem/Temra cytotoxic T cells	0.9262136388501034	NK T cells	-0.1697412248406268	CD8+ Effector Memory	0.165647588645569	CD8+ NKT-like cells	194257.570114352
AMLPT10-GACGTTAAGGTCGTGA-1	1	HSC/MPP	HSC/MPP	0.027481533966831603	Plasmacytoid Dendritic Cells	-0.07647052540067967	Hematopoietic stem cells_CD133+ CD34dim	0.31526490954067	Progenitor cells	32278.4516750976
AMLPT10-GACGTTAAGGTTCTAC-1	11	Promyelocytes	Classical monocytes	0.7205139394380528	Plasmacytoid Dendritic Cells	-0.09198037786554249	Monocytes	0.335134309706419	Classical Monocytes	44892.8236599719
AMLPT10-GACGTTAAGTAGACAT-1	11	Classical monocytes	Classical monocytes	0.3884778798321679	Plasmacytoid Dendritic Cells	-0.09431990700510218	Monocytes	0.335134309706419	Classical Monocytes	44892.8236599719
AMLPT10-GACGTTACAAAGGAGA-1	11	Classical monocytes	Classical monocytes	0.20065612131354685	Plasmacytoid Dendritic Cells	-0.028475258772415166	Monocytes	0.335134309706419	Classical Monocytes	44892.8236599719
AMLPT10-GACGTTACAACCGTAT-1	4	Promyelocytes	Promyelocytes	0.2965421495440907	Plasmacytoid Dendritic Cells	-0.0010327070551991112	Myeloid Dendritic Cells	0.225897984711665	Neutrophils	66762.7479856242
AMLPT10-GACGTTACAACGTATC-1	4	Promyelocytes	Promyelocytes	0.10991721814656803	Plasmacytoid Dendritic Cells	0.039819296388929185	Myeloid Dendritic Cells	0.225897984711665	Neutrophils	66762.7479856242
AMLPT10-GACGTTACACTTTATC-1	11	Classical monocytes	Classical monocytes	0.6841183778310895	Plasmacytoid Dendritic Cells	-0.021567090827457978	Monocytes	0.335134309706419	Classical Monocytes	44892.8236599719
AMLPT10-GACGTTAGTATCCTCC-1	4	Promyelocytes	Promyelocytes	0.1814581414984968	Common myeloid progenitors	-0.1240683273623984	Myeloid Dendritic Cells	0.225897984711665	Neutrophils	66762.7479856242
AMLPT10-GACGTTAGTATTTCCT-1	4	Promyelocytes	Promyelocytes	0.9586538439158095	Pro B cells	0.044954109925597494	Myeloid Dendritic Cells	0.225897984711665	Neutrophils	66762.7479856242
AMLPT10-GACGTTAGTGCATACT-1	11	Promyelocytes	Classical monocytes	0.12672270785668657	Plasmacytoid Dendritic Cells	-0.08459365313784928	Monocytes	0.335134309706419	Classical Monocytes	44892.8236599719
AMLPT10-GACGTTAGTTAACAGA-1	4	Promyelocytes	Promyelocytes	0.19221461909490314	Plasmacytoid Dendritic Cells	-0.15742397127138785	Myeloid Dendritic Cells	0.225897984711665	Neutrophils	66762.7479856242
AMLPT10-GACGTTATCAACCGAT-1	4	Promyelocytes	Promyelocytes	0.24783849493553453	Plasmacytoid Dendritic Cells	-0.004908355294875249	Myeloid Dendritic Cells	0.225897984711665	Neutrophils	66762.7479856242
AMLPT10-GACGTTATCCTTGAAG-1	4	Promyelocytes	Promyelocytes	0.24361884198241343	Plasmacytoid Dendritic Cells	-0.10608705421353211	Myeloid Dendritic Cells	0.225897984711665	Neutrophils	66762.7479856242
AMLPT10-GACGTTATCGAGAAGC-1	4	Promyelocytes	Promyelocytes	0.4123338018847598	Erythroid_CD34- CD71+ GlyA-	-0.08326910743322155	Myeloid Dendritic Cells	0.225897984711665	Neutrophils	66762.7479856242
AMLPT10-GACGTTATCGCCGTGA-1	1	HSC/MPP	HSC/MPP	0.043586679159874415	Erythroid_CD34- CD71+ GlyA+	-0.15294944312156322	Hematopoietic stem cells_CD133+ CD34dim	0.31526490954067	Progenitor cells	32278.4516750976
AMLPT10-GACGTTATCGCTGTCT-1	4	Plasmablasts	Promyelocytes	0.3913592461426522	Plasmacytoid Dendritic Cells	-0.030324376483019756	Myeloid Dendritic Cells	0.225897984711665	Neutrophils	66762.7479856242
AMLPT10-GACTATGAGACCTTTG-1	4	Promyelocytes	Classical monocytes	0.9593523017745974	Plasmacytoid Dendritic Cells	-0.006816424753450167	Myeloid Dendritic Cells	0.225897984711665	Neutrophils	66762.7479856242
AMLPT10-GACTATGAGACGTCCC-1	4	Promyelocytes	Promyelocytes	0.266641595923616	Erythroid_CD34- CD71+ GlyA-	0.01317897084389871	Myeloid Dendritic Cells	0.225897984711665	Neutrophils	66762.7479856242
AMLPT10-GACTATGAGCCGCACT-1	33	Mid erythroid	Mid erythroid	0.9729740990739938	Erythroid_CD34- CD71+ GlyA+	0.1997831899409771	Erythroid_CD34- CD71+ GlyA+	0.245151255941	Erythroid-like and erythroid precursor cells	71386.7282854028
AMLPT10-GACTATGAGCGTGAAC-1	1	HSC/MPP	HSC/MPP	0.7937953566355459	Plasmacytoid Dendritic Cells	-0.0417009562155306	Hematopoietic stem cells_CD133+ CD34dim	0.31526490954067	Progenitor cells	32278.4516750976
AMLPT10-GACTATGAGCTACTAC-1	11	Classical monocytes	Classical monocytes	0.95898258527873	Colony Forming Unit-Monocytes	-0.11221849198342476	Monocytes	0.335134309706419	Classical Monocytes	44892.8236599719
AMLPT10-GACTATGAGCTGGTGA-1	41	Monocytes	Plasma cells	0.044507221065402905	Pro B cells	0.020418944397597467	Erythroid_CD34- CD71+ GlyA+	-0.092784472834309	Plasma B cells	26251.6336963135
AMLPT10-GACTATGAGGAAGAAC-1	4	Neutrophil-myeloid progenitor	Promyelocytes	0.7001674541080977	Common myeloid progenitors	-0.11656873438866922	Myeloid Dendritic Cells	0.225897984711665	Neutrophils	66762.7479856242
AMLPT10-GACTATGAGTCACGCC-1	4	Promyelocytes	Classical monocytes	0.6589222280251539	Plasmacytoid Dendritic Cells	-0.0029778918433905443	Myeloid Dendritic Cells	0.225897984711665	Neutrophils	66762.7479856242
AMLPT10-GACTATGCACCGTCTT-1	11	Promyelocytes	Classical monocytes	0.6840118089699594	Colony Forming Unit-Monocytes	-0.018383103622540135	Monocytes	0.335134309706419	Classical Monocytes	44892.8236599719
AMLPT10-GACTATGCAGCATCTA-1	5	Tem/Temra cytotoxic T cells	Tem/Temra cytotoxic T cells	0.9942960281879714	Mature NK cells_CD56+ CD16+ CD3-	-0.15595322234365247	CD8+ Effector Memory	0.165647588645569	CD8+ NKT-like cells	194257.570114352
AMLPT10-GACTATGGTAGGTACG-1	4	Promyelocytes	Promyelocytes	0.16730097224588908	Plasmacytoid Dendritic Cells	-0.0009686489836733462	Myeloid Dendritic Cells	0.225897984711665	Neutrophils	66762.7479856242
AMLPT10-GACTATGGTCCGACGT-1	4	Promyelocytes	Promyelocytes	0.11298377265044163	Plasmacytoid Dendritic Cells	-0.07676230285219633	Myeloid Dendritic Cells	0.225897984711665	Neutrophils	66762.7479856242
AMLPT10-GACTATGGTTACCGTA-1	4	Promyelocytes	Promyelocytes	0.8203180049385893	Plasmacytoid Dendritic Cells	0.056006326066686166	Myeloid Dendritic Cells	0.225897984711665	Neutrophils	66762.7479856242
AMLPT10-GACTATGGTTCGGTTA-1	4	Plasmablasts	Promyelocytes	0.01678086689645809	Plasmacytoid Dendritic Cells	0.004697896348312216	Myeloid Dendritic Cells	0.225897984711665	Neutrophils	66762.7479856242
AMLPT10-GACTATGGTTTGAAAG-1	4	Promyelocytes	Promyelocytes	0.38738356031476634	Erythroid_CD34- CD71+ GlyA-	-0.164328456667283	Myeloid Dendritic Cells	0.225897984711665	Neutrophils	66762.7479856242
AMLPT10-GACTATGTCCTCAGAA-1	4	Promyelocytes	Promyelocytes	0.5455030403107483	Plasmacytoid Dendritic Cells	-0.09567820198501908	Myeloid Dendritic Cells	0.225897984711665	Neutrophils	66762.7479856242
AMLPT10-GACTATGTCTCTATGT-1	4	Promyelocytes	Promyelocytes	0.06662587035808037	Plasmacytoid Dendritic Cells	-0.007953416995223605	Myeloid Dendritic Cells	0.225897984711665	Neutrophils	66762.7479856242
AMLPT10-GACTATGTCTTTGCTA-1	1	Tem/Temra cytotoxic T cells	Neutrophil-myeloid progenitor	0.05832803832571542	Plasmacytoid Dendritic Cells	-0.05158776776736115	Hematopoietic stem cells_CD133+ CD34dim	0.31526490954067	Progenitor cells	32278.4516750976
AMLPT10-GACTCAAAGAAATGGG-1	42	Promyelocytes	Neutrophil-myeloid progenitor	0.188615447455645	Erythroid_CD34- CD71+ GlyA+	0.16876103951024202	Erythroid_CD34- CD71+ GlyA+	0.19323845614616	Erythroid-like and erythroid precursor cells	8498.86152259718
AMLPT10-GACTCAAAGCCAAGGT-1	11	Classical monocytes	Classical monocytes	0.9055542947656835	Colony Forming Unit-Monocytes	0.15828004487377212	Monocytes	0.335134309706419	Classical Monocytes	44892.8236599719
AMLPT10-GACTCAAAGGACGCAT-1	41	Plasma cells	Plasma cells	0.20404310679234236	Plasmacytoid Dendritic Cells	0.046169144934413195	Erythroid_CD34- CD71+ GlyA+	-0.092784472834309	Plasma B cells	26251.6336963135
AMLPT10-GACTCAAAGGATTCAA-1	11	Classical monocytes	Classical monocytes	0.5838560069898295	Plasmacytoid Dendritic Cells	-0.06671138238231981	Monocytes	0.335134309706419	Classical Monocytes	44892.8236599719
AMLPT10-GACTCAAAGGTGCCAA-1	11	Promyelocytes	Classical monocytes	0.726817431967885	Plasmacytoid Dendritic Cells	-0.013080934231512928	Monocytes	0.335134309706419	Classical Monocytes	44892.8236599719
AMLPT10-GACTCAAAGTCAATCC-1	11	Promyelocytes	Classical monocytes	0.987424380153544	Colony Forming Unit-Monocytes	0.009697046938671329	Monocytes	0.335134309706419	Classical Monocytes	44892.8236599719
AMLPT10-GACTCAACAAGCAGGT-1	1	HSC/MPP	HSC/MPP	0.4279522542006964	Erythroid_CD34- CD71+ GlyA+	-0.14115761168300467	Hematopoietic stem cells_CD133+ CD34dim	0.31526490954067	Progenitor cells	32278.4516750976
AMLPT10-GACTCAACAATTTCTC-1	1	HSC/MPP	HSC/MPP	0.8822247722510339	Plasmacytoid Dendritic Cells	0.0557678261890056	Hematopoietic stem cells_CD133+ CD34dim	0.31526490954067	Progenitor cells	32278.4516750976
AMLPT10-GACTCAACACCGTCGA-1	1	Double-negative thymocytes	HSC/MPP	0.6284833923575317	Plasmacytoid Dendritic Cells	-0.0817100794921481	Hematopoietic stem cells_CD133+ CD34dim	0.31526490954067	Progenitor cells	32278.4516750976
AMLPT10-GACTCAACACTATCCC-1	11	Classical monocytes	Classical monocytes	0.974843436960437	Myeloid Dendritic Cells	0.008885983130143795	Monocytes	0.335134309706419	Classical Monocytes	44892.8236599719
AMLPT10-GACTCAACAGTTCACA-1	4	Neutrophil-myeloid progenitor	Promyelocytes	0.09451428448105278	Erythroid_CD34+ CD71+ GlyA-	0.08819493768987625	Myeloid Dendritic Cells	0.225897984711665	Neutrophils	66762.7479856242
AMLPT10-GACTCAACATTGTAGC-1	11	Classical monocytes	Classical monocytes	0.8898149468157077	Colony Forming Unit-Monocytes	-0.0004242448947213229	Monocytes	0.335134309706419	Classical Monocytes	44892.8236599719
AMLPT10-GACTCAAGTATCATGC-1	11	Classical monocytes	Classical monocytes	0.052550347845108876	Mature NK cells_CD56- CD16+ CD3-	0.04536158486636287	Monocytes	0.335134309706419	Classical Monocytes	44892.8236599719
AMLPT10-GACTCAAGTATTCCGA-1	4	Promyelocytes	Promyelocytes	0.962705666771462	Plasmacytoid Dendritic Cells	0.0012230726230620056	Myeloid Dendritic Cells	0.225897984711665	Neutrophils	66762.7479856242
AMLPT10-GACTCAAGTCCAAAGG-1	1	HSC/MPP	HSC/MPP	0.037998703815243735	Plasmacytoid Dendritic Cells	-0.07404779449254892	Hematopoietic stem cells_CD133+ CD34dim	0.31526490954067	Progenitor cells	32278.4516750976
AMLPT10-GACTCAAGTCGAGTTT-1	24	Classical monocytes	CMP	0.010817391669609122	Erythroid_CD34- CD71lo GlyA+	-0.16627070120734908	Megakaryocyte/erythroid progenitors	0.0689497490214919	Neutrophils	19349.893181505
AMLPT10-GACTCAAGTGCCGTAC-1	15	Neutrophil-myeloid progenitor	Classical monocytes	0.003738054300330228	Plasmacytoid Dendritic Cells	-0.08512623088955076	Megakaryocyte/erythroid progenitors	0.0275860292037222	Progenitor cells	4726.32224097384
AMLPT10-GACTCAATCCCACAGG-1	4	Promyelocytes	Promyelocytes	0.11958136603443881	Plasmacytoid Dendritic Cells	-0.16942923147685457	Myeloid Dendritic Cells	0.225897984711665	Neutrophils	66762.7479856242
AMLPT10-GACTCAATCGGAGATG-1	4	Promyelocytes	Promyelocytes	0.717774225314716	Plasmacytoid Dendritic Cells	-0.10415588872955407	Myeloid Dendritic Cells	0.225897984711665	Neutrophils	66762.7479856242
AMLPT10-GACTCTCAGAAGTGTT-1	11	Promyelocytes	Classical monocytes	0.5027426156685317	Plasmacytoid Dendritic Cells	-0.013603201196498382	Monocytes	0.335134309706419	Classical Monocytes	44892.8236599719
AMLPT10-GACTCTCAGATGGTAT-1	4	Promyelocytes	Promyelocytes	0.03876854005714125	Plasmacytoid Dendritic Cells	-0.05558669678278155	Myeloid Dendritic Cells	0.225897984711665	Neutrophils	66762.7479856242
AMLPT10-GACTCTCAGGCAGCTA-1	4	CD16- NK cells	Promyelocytes	0.002542203978543914	Plasmacytoid Dendritic Cells	-0.15536584469084203	Myeloid Dendritic Cells	0.225897984711665	Neutrophils	66762.7479856242
AMLPT10-GACTCTCAGTATGCAA-1	4	Plasmablasts	Promyelocytes	0.9358336405001313	Erythroid_CD34- CD71lo GlyA+	0.012063956434425772	Myeloid Dendritic Cells	0.225897984711665	Neutrophils	66762.7479856242
AMLPT10-GACTCTCAGTCAACAA-1	1	NK cells	HSC/MPP	0.045128224783112424	Erythroid_CD34- CD71lo GlyA+	-0.14116082960245074	Hematopoietic stem cells_CD133+ CD34dim	0.31526490954067	Progenitor cells	32278.4516750976
AMLPT10-GACTCTCAGTGTTCAC-1	4	Promyelocytes	Promyelocytes	0.3229904529947305	Plasmacytoid Dendritic Cells	0.017333775782058483	Myeloid Dendritic Cells	0.225897984711665	Neutrophils	66762.7479856242
AMLPT10-GACTCTCCACCATATG-1	4	Promyelocytes	Promyelocytes	0.23797272888645896	Plasmacytoid Dendritic Cells	0.02217330740271735	Myeloid Dendritic Cells	0.225897984711665	Neutrophils	66762.7479856242
AMLPT10-GACTCTCCAGTTCCAA-1	4	Classical monocytes	Promyelocytes	0.0788860961419285	Plasmacytoid Dendritic Cells	-0.09051787767845165	Myeloid Dendritic Cells	0.225897984711665	Neutrophils	66762.7479856242
AMLPT10-GACTCTCCATTCCTAT-1	11	Classical monocytes	Classical monocytes	0.6595744812221859	Myeloid Dendritic Cells	-0.014945140099306496	Monocytes	0.335134309706419	Classical Monocytes	44892.8236599719
AMLPT10-GACTCTCGTGCTGTCG-1	11	Classical monocytes	Classical monocytes	0.7331423052952856	Plasmacytoid Dendritic Cells	-0.07374938029378092	Monocytes	0.335134309706419	Classical Monocytes	44892.8236599719
AMLPT10-GACTCTCTCATTGCTT-1	4	Promyelocytes	Promyelocytes	0.0481040355624787	Plasmacytoid Dendritic Cells	-0.0885416064098744	Myeloid Dendritic Cells	0.225897984711665	Neutrophils	66762.7479856242
AMLPT10-GACTCTCTCTCTCGAC-1	3	Neutrophil-myeloid progenitor	Neutrophil-myeloid progenitor	0.02463092795278219	Erythroid_CD34- CD71+ GlyA+	-0.16671492699186796	Erythroid_CD34+ CD71+ GlyA-	0.173838192444401	Neutrophils	29445.9187065809
AMLPT10-GACTGATAGCACGTCC-1	4	Promyelocytes	Promyelocytes	0.011177689276192063	Common myeloid progenitors	-0.1702331984274576	Myeloid Dendritic Cells	0.225897984711665	Neutrophils	66762.7479856242
AMLPT10-GACTGATAGCATGCAG-1	11	Classical monocytes	Classical monocytes	0.3100681490040781	Plasmacytoid Dendritic Cells	-0.04459180323500513	Monocytes	0.335134309706419	Classical Monocytes	44892.8236599719
AMLPT10-GACTGATGTAGTCTGT-1	3	Neutrophil-myeloid progenitor	Neutrophil-myeloid progenitor	0.8820286603099633	Megakaryocyte/erythroid progenitors	-0.023743443515679138	Erythroid_CD34+ CD71+ GlyA-	0.173838192444401	Neutrophils	29445.9187065809
AMLPT10-GACTGATGTCCAGCAC-1	11	Classical monocytes	Classical monocytes	0.10296489066232746	Plasmacytoid Dendritic Cells	-0.08939052645982218	Monocytes	0.335134309706419	Classical Monocytes	44892.8236599719
AMLPT10-GACTGATTCCACTGAA-1	33	Mid erythroid	Mid erythroid	0.725867388146847	Erythroid_CD34- CD71+ GlyA+	-0.08478657148072699	Erythroid_CD34- CD71+ GlyA+	0.245151255941	Erythroid-like and erythroid precursor cells	71386.7282854028
AMLPT10-GACTGATTCCAGTGTA-1	4	Promyelocytes	Promyelocytes	0.03979671916337371	Plasmacytoid Dendritic Cells	-0.1686458469966865	Myeloid Dendritic Cells	0.225897984711665	Neutrophils	66762.7479856242
AMLPT10-GACTGATTCCTAGAGT-1	4	Promyelocytes	Promyelocytes	0.8676080111338359	Plasmacytoid Dendritic Cells	-0.033656661380540104	Myeloid Dendritic Cells	0.225897984711665	Neutrophils	66762.7479856242
AMLPT10-GACTGATTCGAGAGCA-1	24	CMP	CMP	0.4624437319421458	Erythroid_CD34- CD71lo GlyA+	-0.13544148625813457	Megakaryocyte/erythroid progenitors	0.0689497490214919	Neutrophils	19349.893181505
AMLPT10-GACTGATTCGCCTTTG-1	4	Promyelocytes	Promyelocytes	0.9347530666483655	Plasmacytoid Dendritic Cells	-0.06516751798505381	Myeloid Dendritic Cells	0.225897984711665	Neutrophils	66762.7479856242
AMLPT10-GACTGATTCGGTCTGG-1	4	Plasmablasts	Promyelocytes	0.9877986846686477	Plasmacytoid Dendritic Cells	0.036008199282559494	Myeloid Dendritic Cells	0.225897984711665	Neutrophils	66762.7479856242
AMLPT10-GACTGATTCTTAGCAG-1	11	Classical monocytes	Classical monocytes	0.6906948727489686	Plasmacytoid Dendritic Cells	-0.03489454590587262	Monocytes	0.335134309706419	Classical Monocytes	44892.8236599719
AMLPT10-GACTTCCAGCTACGTT-1	1	DC2	HSC/MPP	0.01782416177615522	Plasmacytoid Dendritic Cells	-0.008481575348010232	Hematopoietic stem cells_CD133+ CD34dim	0.31526490954067	Progenitor cells	32278.4516750976
AMLPT10-GACTTCCAGGATCACG-1	24	Neutrophil-myeloid progenitor	CMP	0.041974349921514144	Erythroid_CD34- CD71+ GlyA+	-0.12413445215278962	Megakaryocyte/erythroid progenitors	0.0689497490214919	Neutrophils	19349.893181505
AMLPT10-GACTTCCAGTCGAAGC-1	4	Promyelocytes	Promyelocytes	0.3693147853885369	Plasmacytoid Dendritic Cells	-0.013226944745893563	Myeloid Dendritic Cells	0.225897984711665	Neutrophils	66762.7479856242
AMLPT10-GACTTCCAGTGAGGCT-1	4	Plasmablasts	Promyelocytes	0.0976148303275803	Plasmacytoid Dendritic Cells	-0.04339440318320378	Myeloid Dendritic Cells	0.225897984711665	Neutrophils	66762.7479856242
AMLPT10-GACTTCCCACCAATTG-1	3	CMP	Neutrophil-myeloid progenitor	0.016050779459524694	Erythroid_CD34- CD71+ GlyA-	-0.13549309493896514	Erythroid_CD34+ CD71+ GlyA-	0.173838192444401	Neutrophils	29445.9187065809
AMLPT10-GACTTCCCAGCCTACG-1	4	Promyelocytes	Promyelocytes	0.01518162055272283	Plasmacytoid Dendritic Cells	-0.04604629216932192	Myeloid Dendritic Cells	0.225897984711665	Neutrophils	66762.7479856242
AMLPT10-GACTTCCCAGGCTTGC-1	4	Promyelocytes	Promyelocytes	0.8858142071819332	Plasmacytoid Dendritic Cells	-0.005632732334701761	Myeloid Dendritic Cells	0.225897984711665	Neutrophils	66762.7479856242
AMLPT10-GACTTCCCAGGTACGA-1	4	Promyelocytes	Promyelocytes	0.046159241927545336	Plasmacytoid Dendritic Cells	-0.04757245600676443	Myeloid Dendritic Cells	0.225897984711665	Neutrophils	66762.7479856242
AMLPT10-GACTTCCCATATCGGT-1	24	Myelocytes	CMP	0.5537340883184689	Erythroid_CD34- CD71+ GlyA+	-0.20011773640296826	Megakaryocyte/erythroid progenitors	0.0689497490214919	Neutrophils	19349.893181505
AMLPT10-GACTTCCCATGGGCAA-1	4	Promyelocytes	Promyelocytes	0.9129807631575622	Plasmacytoid Dendritic Cells	-0.051031400175818975	Myeloid Dendritic Cells	0.225897984711665	Neutrophils	66762.7479856242
AMLPT10-GACTTCCGTCTATGAC-1	4	Promyelocytes	Promyelocytes	0.07728429898317017	Plasmacytoid Dendritic Cells	-0.08339422073101001	Myeloid Dendritic Cells	0.225897984711665	Neutrophils	66762.7479856242
AMLPT10-GACTTCCTCACTGCTC-1	42	Classical monocytes	Classical monocytes	0.7957255580906594	Colony Forming Unit-Monocytes	0.05697999879189511	Erythroid_CD34- CD71+ GlyA+	0.19323845614616	Erythroid-like and erythroid precursor cells	8498.86152259718
AMLPT10-GACTTCCTCGAGAATA-1	31	DC2	Megakaryocyte-erythroid-mast cell progenitor	0.07654634654661681	Erythroid_CD34- CD71lo GlyA+	0.06251520453677713	Erythroid_CD34- CD71+ GlyA+	0.0593004521663523	Platelets	83078.0595819318
AMLPT10-GACTTCCTCGATGCTA-1	4	Promyelocytes	Promyelocytes	0.957918799220726	Plasmacytoid Dendritic Cells	-0.0632475697392263	Myeloid Dendritic Cells	0.225897984711665	Neutrophils	66762.7479856242
AMLPT10-GACTTCCTCGCGTAGC-1	1	HSC/MPP	HSC/MPP	0.022175182485266988	Erythroid_CD34- CD71lo GlyA+	-0.09012126872779751	Hematopoietic stem cells_CD133+ CD34dim	0.31526490954067	Progenitor cells	32278.4516750976
AMLPT10-GACTTCCTCGTACCTC-1	10	ETP	Neutrophil-myeloid progenitor	0.12602501448538944	Plasmacytoid Dendritic Cells	-0.04972374533587036	Megakaryocyte/erythroid progenitors	0.203633219147875	Mast cells	8389.50145068657
AMLPT10-GAGAAATAGCCTCTCT-1	4	Neutrophil-myeloid progenitor	Promyelocytes	0.03063618537355481	Erythroid_CD34- CD71+ GlyA-	0.009467236228918773	Myeloid Dendritic Cells	0.225897984711665	Neutrophils	66762.7479856242
AMLPT10-GAGAAATAGGAAACGA-1	1	Double-negative thymocytes	Neutrophil-myeloid progenitor	0.5844268725462123	Plasmacytoid Dendritic Cells	-0.16193155219740052	Hematopoietic stem cells_CD133+ CD34dim	0.31526490954067	Progenitor cells	32278.4516750976
AMLPT10-GAGAAATAGTCCCAAT-1	4	Mono-mac	Promyelocytes	0.02121592839388475	Plasmacytoid Dendritic Cells	-0.041675676275437064	Myeloid Dendritic Cells	0.225897984711665	Neutrophils	66762.7479856242
AMLPT10-GAGAAATCAAAGTGTA-1	11	Classical monocytes	Classical monocytes	0.4522364660938095	Plasmacytoid Dendritic Cells	-0.04576889164083888	Monocytes	0.335134309706419	Classical Monocytes	44892.8236599719
AMLPT10-GAGAAATCAATCGCAT-1	54	Endothelial cells	Fibroblasts	0.9999995194376381	Erythroid_CD34- CD71lo GlyA+	-0.06272776320544922	Erythroid_CD34- CD71lo GlyA+	-0.0306240267877877	Endothelial	4947.20751040578
AMLPT10-GAGAAATCACACCTGG-1	4	Promyelocytes	Promyelocytes	0.9316771116637963	Plasmacytoid Dendritic Cells	-0.025757763280646582	Myeloid Dendritic Cells	0.225897984711665	Neutrophils	66762.7479856242
AMLPT10-GAGAAATGTCCGAAGA-1	21	Double-negative thymocytes	Neutrophil-myeloid progenitor	0.02845403627712607	Megakaryocyte/erythroid progenitors	-0.11443498778235303	Megakaryocyte/erythroid progenitors	0.148064630212938	Basophils	3157.92060689119
AMLPT10-GAGAAATGTGAATGAT-1	21	Double-negative thymocytes	Neutrophil-myeloid progenitor	0.6615021758495969	Megakaryocyte/erythroid progenitors	-0.1251817936144013	Megakaryocyte/erythroid progenitors	0.148064630212938	Basophils	3157.92060689119
AMLPT10-GAGAAATGTGCGCTCA-1	11	Classical monocytes	Classical monocytes	0.914166239136149	Plasmacytoid Dendritic Cells	-0.042762084587670515	Monocytes	0.335134309706419	Classical Monocytes	44892.8236599719
AMLPT10-GAGAAATGTGCGGATA-1	4	Promyelocytes	Promyelocytes	0.08362530342927596	Plasmacytoid Dendritic Cells	-0.05881130088138735	Myeloid Dendritic Cells	0.225897984711665	Neutrophils	66762.7479856242
AMLPT10-GAGAAATGTGGCTTGC-1	11	Promyelocytes	Classical monocytes	0.695346553894344	Colony Forming Unit-Monocytes	-0.03875414428099621	Monocytes	0.335134309706419	Classical Monocytes	44892.8236599719
AMLPT10-GAGAAATTCCATCGTC-1	4	Promyelocytes	Promyelocytes	0.028086076613576483	Erythroid_CD34+ CD71+ GlyA-	0.013350901631642188	Myeloid Dendritic Cells	0.225897984711665	Neutrophils	66762.7479856242
AMLPT10-GAGAAATTCCGTGTGG-1	42	Classical monocytes	Neutrophil-myeloid progenitor	0.7501258740801312	Erythroid_CD34- CD71+ GlyA+	-0.08712473885557848	Erythroid_CD34- CD71+ GlyA+	0.19323845614616	Erythroid-like and erythroid precursor cells	8498.86152259718
AMLPT10-GAGAAATTCCTTACCG-1	4	Promyelocytes	Promyelocytes	0.2911060129098453	Megakaryocyte/erythroid progenitors	-0.08846154586271408	Myeloid Dendritic Cells	0.225897984711665	Neutrophils	66762.7479856242
AMLPT10-GAGAAATTCGGTCGGT-1	4	Promyelocytes	Promyelocytes	0.48024625348866473	Plasmacytoid Dendritic Cells	-0.13031737286354633	Myeloid Dendritic Cells	0.225897984711665	Neutrophils	66762.7479856242
AMLPT10-GAGAAATTCGTGGGTC-1	4	CMP	CMP	0.010807073943419843	Erythroid_CD34- CD71+ GlyA+	-0.09046118293328909	Myeloid Dendritic Cells	0.225897984711665	Neutrophils	66762.7479856242
AMLPT10-GAGACCCAGAGAGGGC-1	11	Classical monocytes	Classical monocytes	0.5244116388807202	Plasmacytoid Dendritic Cells	0.0025273102085210607	Monocytes	0.335134309706419	Classical Monocytes	44892.8236599719
AMLPT10-GAGACCCAGATAACAC-1	11	Classical monocytes	Classical monocytes	0.4095956501790781	Mature NK cells_CD56- CD16+ CD3-	-0.10572821658076266	Monocytes	0.335134309706419	Classical Monocytes	44892.8236599719
AMLPT10-GAGACCCAGCATGTTC-1	2	Classical monocytes	Classical monocytes	0.9950287460479362	Colony Forming Unit-Monocytes	-0.02266821958223368	Monocytes	0.393380154053973	Classical Monocytes	170307.079483124
AMLPT10-GAGACCCAGCTGTGCC-1	11	Classical monocytes	Classical monocytes	0.6939044277703139	Plasmacytoid Dendritic Cells	-0.002170139821581893	Monocytes	0.335134309706419	Classical Monocytes	44892.8236599719
AMLPT10-GAGACCCAGGGCATGT-1	4	Classical monocytes	Promyelocytes	0.006875861169207419	Erythroid_CD34- CD71+ GlyA-	0.06892858108033884	Myeloid Dendritic Cells	0.225897984711665	Neutrophils	66762.7479856242
AMLPT10-GAGACCCCAACAAGTA-1	4	Promyelocytes	Promyelocytes	0.14844078026748955	Erythroid_CD34+ CD71+ GlyA-	0.014513744607633133	Myeloid Dendritic Cells	0.225897984711665	Neutrophils	66762.7479856242
AMLPT10-GAGACCCCAATCTGCA-1	24	Classical monocytes	CMP	0.09125238167448972	Erythroid_CD34- CD71+ GlyA+	-0.16888510918220678	Megakaryocyte/erythroid progenitors	0.0689497490214919	Neutrophils	19349.893181505
AMLPT10-GAGACCCGTGGACCAA-1	4	Neutrophil-myeloid progenitor	Promyelocytes	0.015068959213774935	Plasmacytoid Dendritic Cells	-0.1335924568370004	Myeloid Dendritic Cells	0.225897984711665	Neutrophils	66762.7479856242
AMLPT10-GAGACCCGTGTGTTTG-1	14	DC2	Classical monocytes	0.06293313842604616	Plasmacytoid Dendritic Cells	-0.004793417371063312	Myeloid Dendritic Cells	0.344724715206776	Myeloid Dendritic cells	81419.6897678935
AMLPT10-GAGACCCGTTCAAGGG-1	1	GMP	HSC/MPP	0.06599234024272352	Plasmacytoid Dendritic Cells	-0.014839126391261236	Hematopoietic stem cells_CD133+ CD34dim	0.31526490954067	Progenitor cells	32278.4516750976
AMLPT10-GAGACCCGTTGGGACA-1	24	CMP	Promyelocytes	0.025372128344844164	Plasmacytoid Dendritic Cells	-0.07560738221390255	Megakaryocyte/erythroid progenitors	0.0689497490214919	Neutrophils	19349.893181505
AMLPT10-GAGACCCTCCGGACGT-1	11	Classical monocytes	Classical monocytes	0.4911676400254942	Plasmacytoid Dendritic Cells	0.02187113068003184	Monocytes	0.335134309706419	Classical Monocytes	44892.8236599719
AMLPT10-GAGACCCTCGAAGCCC-1	11	Classical monocytes	Classical monocytes	0.3575660018047682	Colony Forming Unit-Monocytes	-0.0066250771444886745	Monocytes	0.335134309706419	Classical Monocytes	44892.8236599719
AMLPT10-GAGACCCTCGCAAGAG-1	24	CMP	CMP	0.046363112688737426	Erythroid_CD34- CD71+ GlyA+	-0.14106486343123392	Megakaryocyte/erythroid progenitors	0.0689497490214919	Neutrophils	19349.893181505
AMLPT10-GAGACCCTCGCAATTG-1	11	Classical monocytes	Classical monocytes	0.48281545699379624	Plasmacytoid Dendritic Cells	0.027102291825047708	Monocytes	0.335134309706419	Classical Monocytes	44892.8236599719
AMLPT10-GAGACCCTCTTGGCTC-1	11	Promyelocytes	Classical monocytes	0.8997070277240128	Mature NK cells_CD56- CD16+ CD3-	-0.05909179947554145	Monocytes	0.335134309706419	Classical Monocytes	44892.8236599719
AMLPT10-GAGACTTAGTACAGAT-1	53	Classical monocytes	Classical monocytes	0.994682640069957	Plasmacytoid Dendritic Cells	-0.11950231950852418	Mature NK cells_CD56- CD16+ CD3-	0.244799383454321	Classical Monocytes	1386.29751850277
AMLPT10-GAGACTTCAACTTCTT-1	24	CMP	CMP	0.018904083876153364	Erythroid_CD34- CD71lo GlyA+	-0.11336627579082242	Megakaryocyte/erythroid progenitors	0.0689497490214919	Neutrophils	19349.893181505
AMLPT10-GAGACTTCACCGTCGA-1	11	Classical monocytes	Classical monocytes	0.7718873549370108	Plasmacytoid Dendritic Cells	0.007905243193652824	Monocytes	0.335134309706419	Classical Monocytes	44892.8236599719
AMLPT10-GAGACTTCACTTGAGT-1	15	ETP	Classical monocytes	0.08416731382028272	Plasmacytoid Dendritic Cells	-0.177334294269558	Megakaryocyte/erythroid progenitors	0.0275860292037222	Progenitor cells	4726.32224097384
AMLPT10-GAGACTTCAGTGCCTG-1	11	Classical monocytes	Classical monocytes	0.18568287206760237	Colony Forming Unit-Monocytes	-0.044691312933624786	Monocytes	0.335134309706419	Classical Monocytes	44892.8236599719
AMLPT10-GAGACTTGTAATTGGA-1	4	Promyelocytes	Promyelocytes	0.019611204637282827	Plasmacytoid Dendritic Cells	0.012021053771921444	Myeloid Dendritic Cells	0.225897984711665	Neutrophils	66762.7479856242
AMLPT10-GAGACTTGTGGTTTGT-1	4	Promyelocytes	Promyelocytes	0.7217352664703017	Erythroid_CD34- CD71+ GlyA-	-0.016216686883263512	Myeloid Dendritic Cells	0.225897984711665	Neutrophils	66762.7479856242
AMLPT10-GAGACTTGTTCTAAGC-1	4	Promyelocytes	Promyelocytes	0.24889349850996825	Plasmacytoid Dendritic Cells	-0.15310065485620492	Myeloid Dendritic Cells	0.225897984711665	Neutrophils	66762.7479856242
AMLPT10-GAGACTTTCGGATTAC-1	10	Double-negative thymocytes	Neutrophil-myeloid progenitor	0.015791952981677577	Plasmacytoid Dendritic Cells	-0.08657436823832594	Megakaryocyte/erythroid progenitors	0.203633219147875	Mast cells	8389.50145068657
AMLPT10-GAGACTTTCTACACTT-1	21	CD16- NK cells	Neutrophil-myeloid progenitor	0.009302986423983051	Erythroid_CD34- CD71lo GlyA+	-0.10339999337821948	Megakaryocyte/erythroid progenitors	0.148064630212938	Basophils	3157.92060689119
AMLPT10-GAGAGGTAGACGTCGA-1	11	Classical monocytes	Classical monocytes	0.1410299280466688	Plasmacytoid Dendritic Cells	-0.07588698080266232	Monocytes	0.335134309706419	Classical Monocytes	44892.8236599719
AMLPT10-GAGAGGTAGGAAGAAC-1	6	Neutrophil-myeloid progenitor	Promyelocytes	0.3258288813228375	Erythroid_CD34- CD71+ GlyA+	-0.006541256546805927	Megakaryocyte/erythroid progenitors	0.223037047377994	Progenitor cells	51236.8965879656
AMLPT10-GAGAGGTAGGAGTACC-1	11	Classical monocytes	Classical monocytes	0.19668421959783722	Plasmacytoid Dendritic Cells	-0.0018160564694388974	Monocytes	0.335134309706419	Classical Monocytes	44892.8236599719
AMLPT10-GAGAGGTAGGCCACTC-1	4	Promyelocytes	Promyelocytes	0.24253304658604036	Erythroid_CD34- CD71+ GlyA-	0.03619900405251783	Myeloid Dendritic Cells	0.225897984711665	Neutrophils	66762.7479856242
AMLPT10-GAGAGGTAGGCCTGAA-1	1	Neutrophil-myeloid progenitor	Promyelocytes	0.15021609406448289	Plasmacytoid Dendritic Cells	-0.042830920842715864	Hematopoietic stem cells_CD133+ CD34dim	0.31526490954067	Progenitor cells	32278.4516750976
AMLPT10-GAGAGGTAGGTGAGCT-1	11	Promyelocytes	Classical monocytes	0.8744232258728672	Colony Forming Unit-Monocytes	-0.02322554146079816	Monocytes	0.335134309706419	Classical Monocytes	44892.8236599719
AMLPT10-GAGAGGTAGTCCCTAA-1	4	Promyelocytes	Promyelocytes	0.12692026267948162	Erythroid_CD34- CD71+ GlyA-	0.029398839336723014	Myeloid Dendritic Cells	0.225897984711665	Neutrophils	66762.7479856242
AMLPT10-GAGAGGTAGTTGGAAT-1	11	Classical monocytes	Classical monocytes	0.732044712190409	Plasmacytoid Dendritic Cells	-0.11319784435903552	Monocytes	0.335134309706419	Classical Monocytes	44892.8236599719
AMLPT10-GAGAGGTCAGACTCTA-1	4	Promyelocytes	Promyelocytes	0.5345848095814418	Plasmacytoid Dendritic Cells	-0.01713745822322285	Myeloid Dendritic Cells	0.225897984711665	Neutrophils	66762.7479856242
AMLPT10-GAGAGGTGTACACGTT-1	4	Promyelocytes	Promyelocytes	0.36900516120579946	Erythroid_CD34- CD71+ GlyA+	-0.0566341085789297	Myeloid Dendritic Cells	0.225897984711665	Neutrophils	66762.7479856242
AMLPT10-GAGAGGTGTCGGAAAC-1	11	Promyelocytes	Classical monocytes	0.9584708514385692	Colony Forming Unit-Monocytes	0.0445973352684401	Monocytes	0.335134309706419	Classical Monocytes	44892.8236599719
AMLPT10-GAGAGGTGTGATTAGA-1	4	Promyelocytes	Promyelocytes	0.7581678941201685	Plasmacytoid Dendritic Cells	0.05525080978467265	Myeloid Dendritic Cells	0.225897984711665	Neutrophils	66762.7479856242
AMLPT10-GAGAGGTGTGCCCTTT-1	4	CD16+ NK cells	Promyelocytes	0.34829336600777056	Plasmacytoid Dendritic Cells	-0.01158162094941941	Myeloid Dendritic Cells	0.225897984711665	Neutrophils	66762.7479856242
AMLPT10-GAGAGGTGTGTCCCTT-1	11	Promyelocytes	Classical monocytes	0.6227534286307196	Plasmacytoid Dendritic Cells	-0.09782561810002045	Monocytes	0.335134309706419	Classical Monocytes	44892.8236599719
AMLPT10-GAGAGGTTCTACCACC-1	4	Promyelocytes	Promyelocytes	0.024819888061346346	Erythroid_CD34- CD71+ GlyA-	-0.0403750901967586	Myeloid Dendritic Cells	0.225897984711665	Neutrophils	66762.7479856242
AMLPT10-GAGAGGTTCTTTGGAG-1	11	Promyelocytes	Classical monocytes	0.9936259060318121	Plasmacytoid Dendritic Cells	-0.0167266663264781	Monocytes	0.335134309706419	Classical Monocytes	44892.8236599719
AMLPT10-GAGATGGAGAGGTATT-1	12	Tcm/Naive helper T cells	Neutrophil-myeloid progenitor	0.30572682137187634	Erythroid_CD34- CD71lo GlyA+	-0.1020135284492706	Erythroid_CD34- CD71+ GlyA+	0.0270362811530812	Erythroid-like and erythroid precursor cells	106962.040257361
AMLPT10-GAGATGGAGGCCATAG-1	2	Promyelocytes	Classical monocytes	0.2717663485374723	NK T cells	-0.01255331245335904	Monocytes	0.393380154053973	Classical Monocytes	170307.079483124
AMLPT10-GAGATGGAGTTGCCTA-1	1	HSC/MPP	HSC/MPP	0.08642150117490925	Plasmacytoid Dendritic Cells	0.023551459903401108	Hematopoietic stem cells_CD133+ CD34dim	0.31526490954067	Progenitor cells	32278.4516750976
AMLPT10-GAGATGGCAAGAATAC-1	3	Neutrophil-myeloid progenitor	Neutrophil-myeloid progenitor	0.02437130884240758	Plasmacytoid Dendritic Cells	-0.019554550512856435	Erythroid_CD34+ CD71+ GlyA-	0.173838192444401	Neutrophils	29445.9187065809
AMLPT10-GAGATGGCACGAGGAT-1	24	CMP	Promyelocytes	0.4092238148371195	Erythroid_CD34- CD71+ GlyA-	-0.08087765515685165	Megakaryocyte/erythroid progenitors	0.0689497490214919	Neutrophils	19349.893181505
AMLPT10-GAGATGGCACTTGTCC-1	4	Promyelocytes	Promyelocytes	0.881862469320466	Plasmacytoid Dendritic Cells	-0.08335792243183775	Myeloid Dendritic Cells	0.225897984711665	Neutrophils	66762.7479856242
AMLPT10-GAGATGGCATGGAAGC-1	11	Classical monocytes	Classical monocytes	0.9793081102716688	Colony Forming Unit-Monocytes	-0.013212142315205842	Monocytes	0.335134309706419	Classical Monocytes	44892.8236599719
AMLPT10-GAGATGGGTATGATCC-1	11	Promyelocytes	Classical monocytes	0.12014276768241175	Colony Forming Unit-Monocytes	0.11434334428052546	Monocytes	0.335134309706419	Classical Monocytes	44892.8236599719
AMLPT10-GAGATGGGTCCACACG-1	1	DC2	HSC/MPP	0.031046640354132817	Plasmacytoid Dendritic Cells	-0.02031875847589726	Hematopoietic stem cells_CD133+ CD34dim	0.31526490954067	Progenitor cells	32278.4516750976
AMLPT10-GAGATGGTCTACACAG-1	11	Promyelocytes	Classical monocytes	0.9196172454775035	Plasmacytoid Dendritic Cells	-0.04830535668683163	Monocytes	0.335134309706419	Classical Monocytes	44892.8236599719
AMLPT10-GAGCCTGAGCATTTCG-1	4	Promyelocytes	Promyelocytes	0.8811066219566637	Plasmacytoid Dendritic Cells	0.0017178646969374448	Myeloid Dendritic Cells	0.225897984711665	Neutrophils	66762.7479856242
AMLPT10-GAGCCTGAGGAGGTTC-1	4	Promyelocytes	Promyelocytes	0.22021798398911208	Plasmacytoid Dendritic Cells	-0.06386315730629674	Myeloid Dendritic Cells	0.225897984711665	Neutrophils	66762.7479856242
AMLPT10-GAGCCTGAGTAATTGG-1	11	Classical monocytes	Classical monocytes	0.2963098745888019	Plasmacytoid Dendritic Cells	-0.025769538647323564	Monocytes	0.335134309706419	Classical Monocytes	44892.8236599719
AMLPT10-GAGCCTGAGTTTGAGA-1	4	Promyelocytes	Promyelocytes	0.28984646080169324	Plasmacytoid Dendritic Cells	0.034432971973637816	Myeloid Dendritic Cells	0.225897984711665	Neutrophils	66762.7479856242
AMLPT10-GAGCCTGCAACCAACT-1	11	Classical monocytes	Classical monocytes	0.9965688947764911	Colony Forming Unit-Monocytes	-0.05255915012121495	Monocytes	0.335134309706419	Classical Monocytes	44892.8236599719
AMLPT10-GAGCCTGCACGGCGTT-1	24	CMP	CMP	0.3685855856069495	Erythroid_CD34- CD71+ GlyA+	-0.08032940838152824	Megakaryocyte/erythroid progenitors	0.0689497490214919	Neutrophils	19349.893181505
AMLPT10-GAGCCTGCACTACCGG-1	13	Classical monocytes	Megakaryocytes/platelets	0.0023342217774487196	Erythroid_CD34- CD71lo GlyA+	-0.12424999166014002	Erythroid_CD34+ CD71+ GlyA-	0.16003536008666	Basophils	102043.250129819
AMLPT10-GAGCCTGCAGTGTATC-1	4	Promyelocytes	Promyelocytes	0.5901026056912454	Plasmacytoid Dendritic Cells	-0.07949391280034131	Myeloid Dendritic Cells	0.225897984711665	Neutrophils	66762.7479856242
AMLPT10-GAGCCTGCATGCCGCA-1	4	Promyelocytes	Promyelocytes	0.017542898230798923	Plasmacytoid Dendritic Cells	-0.037236598442172704	Myeloid Dendritic Cells	0.225897984711665	Neutrophils	66762.7479856242
AMLPT10-GAGCCTGGTACTGCCG-1	4	Promyelocytes	Promyelocytes	0.2843003521514144	Erythroid_CD34- CD71lo GlyA+	-0.033696509291161636	Myeloid Dendritic Cells	0.225897984711665	Neutrophils	66762.7479856242
AMLPT10-GAGCCTGGTCCCTAAA-1	4	Classical monocytes	Promyelocytes	0.3906516903705332	Plasmacytoid Dendritic Cells	0.04189546053517406	Myeloid Dendritic Cells	0.225897984711665	Neutrophils	66762.7479856242
AMLPT10-GAGCCTGGTGGAAATT-1	24	Promyelocytes	CMP	0.004935663593555122	Erythroid_CD34- CD71+ GlyA+	-0.15959442335368346	Megakaryocyte/erythroid progenitors	0.0689497490214919	Neutrophils	19349.893181505
AMLPT10-GAGCCTGTCACGGGCT-1	11	Classical monocytes	Classical monocytes	0.058259804976161754	Plasmacytoid Dendritic Cells	-0.08774090894276476	Monocytes	0.335134309706419	Classical Monocytes	44892.8236599719
AMLPT10-GAGCCTGTCCGTGCGA-1	11	Classical monocytes	Classical monocytes	0.9014097852126199	Plasmacytoid Dendritic Cells	-0.05053547844624506	Monocytes	0.335134309706419	Classical Monocytes	44892.8236599719
AMLPT10-GAGCTGCAGGGAGAAT-1	54	Endothelial cells	Fibroblasts	0.9999999999997555	Plasmacytoid Dendritic Cells	-0.10338048259092093	Erythroid_CD34- CD71lo GlyA+	-0.0306240267877877	Endothelial	4947.20751040578
AMLPT10-GAGCTGCCAAGGTACG-1	11	Promyelocytes	Classical monocytes	0.38137710026107635	Plasmacytoid Dendritic Cells	-0.09127152427125944	Monocytes	0.335134309706419	Classical Monocytes	44892.8236599719
AMLPT10-GAGCTGCCAGTGGCTC-1	4	Classical monocytes	Promyelocytes	0.35031499618696904	Plasmacytoid Dendritic Cells	-0.032586760754133956	Myeloid Dendritic Cells	0.225897984711665	Neutrophils	66762.7479856242
AMLPT10-GAGCTGCGTTACCTGA-1	4	Promyelocytes	Promyelocytes	0.22971340785275066	Common myeloid progenitors	0.026469121739181124	Myeloid Dendritic Cells	0.225897984711665	Neutrophils	66762.7479856242
AMLPT10-GAGCTGCTCATCGCTC-1	4	Promyelocytes	Promyelocytes	0.4095787997724097	Plasmacytoid Dendritic Cells	-0.03331832651124293	Myeloid Dendritic Cells	0.225897984711665	Neutrophils	66762.7479856242
AMLPT10-GAGCTGCTCCCATGGG-1	11	Promyelocytes	Classical monocytes	0.16511937655833078	Plasmacytoid Dendritic Cells	-0.015466058513500507	Monocytes	0.335134309706419	Classical Monocytes	44892.8236599719
AMLPT10-GAGCTGCTCCCGGTAG-1	11	Classical monocytes	Classical monocytes	0.9880778262446861	Colony Forming Unit-Monocytes	-0.0779516146056877	Monocytes	0.335134309706419	Classical Monocytes	44892.8236599719
AMLPT10-GAGCTGCTCGTCTACC-1	41	Plasma cells	Plasma cells	0.14896265186928556	Plasmacytoid Dendritic Cells	0.020736017745336576	Erythroid_CD34- CD71+ GlyA+	-0.092784472834309	Plasma B cells	26251.6336963135
AMLPT10-GAGGCAAAGGAAACGA-1	4	Promyelocytes	Promyelocytes	0.10249215634798545	Plasmacytoid Dendritic Cells	-0.041432379826927865	Myeloid Dendritic Cells	0.225897984711665	Neutrophils	66762.7479856242
AMLPT10-GAGGCAAAGGTGAGCT-1	4	Promyelocytes	Promyelocytes	0.1688894984397887	Plasmacytoid Dendritic Cells	-0.07962339868970267	Myeloid Dendritic Cells	0.225897984711665	Neutrophils	66762.7479856242
AMLPT10-GAGGCAAAGGTGGTTG-1	11	Classical monocytes	Classical monocytes	0.6474017209645766	Plasmacytoid Dendritic Cells	-0.1345306852174549	Monocytes	0.335134309706419	Classical Monocytes	44892.8236599719
AMLPT10-GAGGCAAAGTGGATTA-1	11	Classical monocytes	Classical monocytes	0.4458804824492991	Plasmacytoid Dendritic Cells	-0.0012347878310402511	Monocytes	0.335134309706419	Classical Monocytes	44892.8236599719
AMLPT10-GAGGCAAAGTTTCGGT-1	1	DC2	HSC/MPP	0.012559378257977675	Plasmacytoid Dendritic Cells	-0.03270811751801631	Hematopoietic stem cells_CD133+ CD34dim	0.31526490954067	Progenitor cells	32278.4516750976
AMLPT10-GAGGCAACACGTAGAG-1	1	Classical monocytes	Promyelocytes	0.08867129560735297	Plasmacytoid Dendritic Cells	0.05962171233799167	Hematopoietic stem cells_CD133+ CD34dim	0.31526490954067	Progenitor cells	32278.4516750976
AMLPT10-GAGGCAACAGTGTACT-1	11	Classical monocytes	Classical monocytes	0.9491814644881599	Plasmacytoid Dendritic Cells	-0.03739368017495814	Monocytes	0.335134309706419	Classical Monocytes	44892.8236599719
AMLPT10-GAGGCAACAGTTTGGT-1	4	Neutrophil-myeloid progenitor	Promyelocytes	0.15280596921148934	Plasmacytoid Dendritic Cells	-0.016622311405113787	Myeloid Dendritic Cells	0.225897984711665	Neutrophils	66762.7479856242
AMLPT10-GAGGCAAGTTGCGAAG-1	4	Classical monocytes	Promyelocytes	0.8219108746779674	Plasmacytoid Dendritic Cells	-0.07568926439278142	Myeloid Dendritic Cells	0.225897984711665	Neutrophils	66762.7479856242
AMLPT10-GAGGCAATCAGCTCTC-1	4	Promyelocytes	Promyelocytes	0.3460503975769498	Plasmacytoid Dendritic Cells	0.04789274196697504	Myeloid Dendritic Cells	0.225897984711665	Neutrophils	66762.7479856242
AMLPT10-GAGGCAATCCAACTGA-1	11	Promyelocytes	Classical monocytes	0.22213750867608897	Colony Forming Unit-Monocytes	-0.13162959751778733	Monocytes	0.335134309706419	Classical Monocytes	44892.8236599719
AMLPT10-GAGGCAATCCATAGAC-1	4	Plasmablasts	Promyelocytes	0.8531031988649475	Erythroid_CD34- CD71lo GlyA+	-0.013216141617468664	Myeloid Dendritic Cells	0.225897984711665	Neutrophils	66762.7479856242
AMLPT10-GAGGCAATCCCTTTGG-1	17	Neutrophil-myeloid progenitor	HSC/MPP	0.0020778518550795123	Plasmacytoid Dendritic Cells	-0.11001979018119101	Hematopoietic stem cells_CD133+ CD34dim	0.315821380901683	Myeloid Dendritic cells	9873.40916170292
AMLPT10-GAGGCAATCTCATGCC-1	11	Classical monocytes	Classical monocytes	0.9901154051127128	Colony Forming Unit-Monocytes	-0.04561024048169324	Monocytes	0.335134309706419	Classical Monocytes	44892.8236599719
AMLPT10-GAGGCAATCTTAATCC-1	4	Promyelocytes	Promyelocytes	0.5163395439211736	Plasmacytoid Dendritic Cells	-0.0314888076346822	Myeloid Dendritic Cells	0.225897984711665	Neutrophils	66762.7479856242
AMLPT10-GAGGCAATCTTCTGGC-1	4	Neutrophil-myeloid progenitor	Promyelocytes	0.10118427613367868	Erythroid_CD34- CD71+ GlyA-	-0.014537746137527294	Myeloid Dendritic Cells	0.225897984711665	Neutrophils	66762.7479856242
AMLPT10-GAGGCCTAGGATTTCC-1	4	Classical monocytes	Promyelocytes	0.02201939510060785	Plasmacytoid Dendritic Cells	-0.03573167598695987	Myeloid Dendritic Cells	0.225897984711665	Neutrophils	66762.7479856242
AMLPT10-GAGGCCTAGGGTTGCA-1	4	Promyelocytes	Promyelocytes	0.10566301797925955	Plasmacytoid Dendritic Cells	-0.0198065984026901	Myeloid Dendritic Cells	0.225897984711665	Neutrophils	66762.7479856242
AMLPT10-GAGGCCTCAAAGGCTG-1	11	DC2	Classical monocytes	0.01333160080530644	Plasmacytoid Dendritic Cells	-0.019357985915555084	Monocytes	0.335134309706419	Classical Monocytes	44892.8236599719
AMLPT10-GAGGCCTCACGGTGCT-1	4	Promyelocytes	Promyelocytes	0.9086556867560859	Plasmacytoid Dendritic Cells	0.010468270435219475	Myeloid Dendritic Cells	0.225897984711665	Neutrophils	66762.7479856242
AMLPT10-GAGGCCTCATCGTGCG-1	1	HSC/MPP	HSC/MPP	0.18343028543351497	Erythroid_CD34- CD71lo GlyA+	-0.15751346051147774	Hematopoietic stem cells_CD133+ CD34dim	0.31526490954067	Progenitor cells	32278.4516750976
AMLPT10-GAGGCCTCATGCTGCG-1	1	HSC/MPP	HSC/MPP	0.08847771693843744	Plasmacytoid Dendritic Cells	-0.08810365606461651	Hematopoietic stem cells_CD133+ CD34dim	0.31526490954067	Progenitor cells	32278.4516750976
AMLPT10-GAGGCCTGTACAGAAT-1	1	HSC/MPP	HSC/MPP	0.04385798771423855	Plasmacytoid Dendritic Cells	-0.0723580498043371	Hematopoietic stem cells_CD133+ CD34dim	0.31526490954067	Progenitor cells	32278.4516750976
AMLPT10-GAGGCCTGTGCAGATG-1	4	Neutrophil-myeloid progenitor	Promyelocytes	0.021317886972988025	Plasmacytoid Dendritic Cells	-0.09613268220784059	Myeloid Dendritic Cells	0.225897984711665	Neutrophils	66762.7479856242
AMLPT10-GAGGCCTGTTCCACGG-1	11	Classical monocytes	Classical monocytes	0.49871789536127514	Colony Forming Unit-Monocytes	-0.04483123968917098	Monocytes	0.335134309706419	Classical Monocytes	44892.8236599719
AMLPT10-GAGGCCTTCATGACAC-1	4	Promyelocytes	Promyelocytes	0.934660161159666	Plasmacytoid Dendritic Cells	0.0771975585901312	Myeloid Dendritic Cells	0.225897984711665	Neutrophils	66762.7479856242
AMLPT10-GAGGCCTTCTCCATAT-1	4	Classical monocytes	Classical monocytes	0.4952469701871364	Mature NK cells_CD56- CD16+ CD3-	-0.005151027990627494	Myeloid Dendritic Cells	0.225897984711665	Neutrophils	66762.7479856242
AMLPT10-GAGGCCTTCTGCTGAA-1	4	Neutrophil-myeloid progenitor	Promyelocytes	0.2989643383570153	Erythroid_CD34- CD71+ GlyA+	0.007662574725524346	Myeloid Dendritic Cells	0.225897984711665	Neutrophils	66762.7479856242
AMLPT10-GAGGGATAGACGATAT-1	11	Classical monocytes	Classical monocytes	0.23725502614119154	Plasmacytoid Dendritic Cells	-0.002345037283035919	Monocytes	0.335134309706419	Classical Monocytes	44892.8236599719
AMLPT10-GAGGGATAGGATGTTA-1	1	Neutrophil-myeloid progenitor	HSC/MPP	0.29614238203386223	Plasmacytoid Dendritic Cells	-0.05617207627256571	Hematopoietic stem cells_CD133+ CD34dim	0.31526490954067	Progenitor cells	32278.4516750976
AMLPT10-GAGGGATAGTAAAGCT-1	4	Promyelocytes	Classical monocytes	0.4164833941795482	Myeloid Dendritic Cells	0.08802207986115293	Myeloid Dendritic Cells	0.225897984711665	Neutrophils	66762.7479856242
AMLPT10-GAGGGATAGTAACAGT-1	1	HSC/MPP	HSC/MPP	0.6309056094989414	Plasmacytoid Dendritic Cells	-0.04963997225496128	Hematopoietic stem cells_CD133+ CD34dim	0.31526490954067	Progenitor cells	32278.4516750976
AMLPT10-GAGGGATAGTAATCCC-1	3	Double-negative thymocytes	Neutrophil-myeloid progenitor	0.017886912554583096	Plasmacytoid Dendritic Cells	-0.09036367139863848	Erythroid_CD34+ CD71+ GlyA-	0.173838192444401	Neutrophils	29445.9187065809
AMLPT10-GAGGGATAGTGATCGG-1	4	CMP	Promyelocytes	0.21645959605134604	Plasmacytoid Dendritic Cells	0.032425602963118166	Myeloid Dendritic Cells	0.225897984711665	Neutrophils	66762.7479856242
AMLPT10-GAGGGATAGTTGGGAC-1	4	Classical monocytes	Promyelocytes	0.5945523707549525	Plasmacytoid Dendritic Cells	-0.06580819953873593	Myeloid Dendritic Cells	0.225897984711665	Neutrophils	66762.7479856242
AMLPT10-GAGGGATCAACGAGGT-1	4	Classical monocytes	Promyelocytes	0.8543679035954655	Plasmacytoid Dendritic Cells	0.008958504367064692	Myeloid Dendritic Cells	0.225897984711665	Neutrophils	66762.7479856242
AMLPT10-GAGGGATCAACTGAAA-1	4	Promyelocytes	Promyelocytes	0.03950603069596719	Plasmacytoid Dendritic Cells	-0.07630091436190974	Myeloid Dendritic Cells	0.225897984711665	Neutrophils	66762.7479856242
AMLPT10-GAGGGATCACCAAAGG-1	24	CD16- NK cells	CMP	0.025280868805601892	Erythroid_CD34- CD71+ GlyA+	-0.18964876203777356	Megakaryocyte/erythroid progenitors	0.0689497490214919	Neutrophils	19349.893181505
AMLPT10-GAGGGATCAGCAATTC-1	11	Promyelocytes	Classical monocytes	0.6780966098233029	Plasmacytoid Dendritic Cells	0.011783501466794567	Monocytes	0.335134309706419	Classical Monocytes	44892.8236599719
AMLPT10-GAGGGATCATCCTATT-1	4	Promyelocytes	Promyelocytes	0.1152129908236687	Erythroid_CD34- CD71+ GlyA-	-0.03310317314438195	Myeloid Dendritic Cells	0.225897984711665	Neutrophils	66762.7479856242
AMLPT10-GAGGGATCATCTAGAC-1	11	Classical monocytes	Classical monocytes	0.9985279613028695	Colony Forming Unit-Monocytes	-0.024692845739156994	Monocytes	0.335134309706419	Classical Monocytes	44892.8236599719
AMLPT10-GAGGGATCATGATCTG-1	4	Promyelocytes	Promyelocytes	0.16030862227948156	Plasmacytoid Dendritic Cells	-0.11569365177735706	Myeloid Dendritic Cells	0.225897984711665	Neutrophils	66762.7479856242
AMLPT10-GAGGGATGTCTAACGT-1	11	Classical monocytes	Classical monocytes	0.09174970873326849	Plasmacytoid Dendritic Cells	-0.025349596896221314	Monocytes	0.335134309706419	Classical Monocytes	44892.8236599719
AMLPT10-GAGGGATGTTTGAAAG-1	4	Plasmablasts	Promyelocytes	0.303210885816881	Plasmacytoid Dendritic Cells	-0.03994043237070648	Myeloid Dendritic Cells	0.225897984711665	Neutrophils	66762.7479856242
AMLPT10-GAGGGATTCACCTGTC-1	4	Classical monocytes	Promyelocytes	0.12558820781784572	Plasmacytoid Dendritic Cells	-0.012695734166830695	Myeloid Dendritic Cells	0.225897984711665	Neutrophils	66762.7479856242
AMLPT10-GAGGGATTCCGTGGGT-1	11	Classical monocytes	Classical monocytes	0.11098829709664484	Colony Forming Unit-Monocytes	-0.058345869325848634	Monocytes	0.335134309706419	Classical Monocytes	44892.8236599719
AMLPT10-GAGGGATTCTCCCAAC-1	4	Classical monocytes	Promyelocytes	0.14056152678473322	Common myeloid progenitors	-0.15589898139377548	Myeloid Dendritic Cells	0.225897984711665	Neutrophils	66762.7479856242
AMLPT10-GAGGGTAAGATGCGAC-1	11	Classical monocytes	Classical monocytes	0.8111961134273457	Myeloid Dendritic Cells	-0.04148231742056714	Monocytes	0.335134309706419	Classical Monocytes	44892.8236599719
AMLPT10-GAGGGTAAGCTGAAGC-1	11	Classical monocytes	Classical monocytes	0.9966814547863257	Colony Forming Unit-Monocytes	-0.03989434815916413	Monocytes	0.335134309706419	Classical Monocytes	44892.8236599719
AMLPT10-GAGGGTAAGGAACGCT-1	4	Promyelocytes	Promyelocytes	0.6887023117520461	Plasmacytoid Dendritic Cells	-0.0873509186606574	Myeloid Dendritic Cells	0.225897984711665	Neutrophils	66762.7479856242
AMLPT10-GAGGGTAAGGAACGTC-1	4	CMP	Neutrophil-myeloid progenitor	0.00663561741633717	Plasmacytoid Dendritic Cells	-0.04981646182511743	Myeloid Dendritic Cells	0.225897984711665	Neutrophils	66762.7479856242
AMLPT10-GAGGGTAAGGGACCAT-1	11	Classical monocytes	Classical monocytes	0.6789674317911893	Plasmacytoid Dendritic Cells	-0.04334754978848027	Monocytes	0.335134309706419	Classical Monocytes	44892.8236599719
AMLPT10-GAGGGTACAAATCGTC-1	4	Classical monocytes	Promyelocytes	0.2981209776977234	Plasmacytoid Dendritic Cells	-0.005380874295164071	Myeloid Dendritic Cells	0.225897984711665	Neutrophils	66762.7479856242
AMLPT10-GAGGGTACACCCTCTA-1	4	Promyelocytes	Promyelocytes	0.8443147896938826	Plasmacytoid Dendritic Cells	-0.03198066866117046	Myeloid Dendritic Cells	0.225897984711665	Neutrophils	66762.7479856242
AMLPT10-GAGGGTACACGCTGCA-1	4	Promyelocytes	Promyelocytes	0.11925965268316505	Plasmacytoid Dendritic Cells	0.018286716164901896	Myeloid Dendritic Cells	0.225897984711665	Neutrophils	66762.7479856242
AMLPT10-GAGGGTAGTAATGCTC-1	4	Promyelocytes	Promyelocytes	0.006594240311955592	Plasmacytoid Dendritic Cells	-0.13595070254724054	Myeloid Dendritic Cells	0.225897984711665	Neutrophils	66762.7479856242
AMLPT10-GAGGGTAGTAGCTTGT-1	11	Promyelocytes	Classical monocytes	0.9468930530496762	Plasmacytoid Dendritic Cells	-0.027098264386667115	Monocytes	0.335134309706419	Classical Monocytes	44892.8236599719
AMLPT10-GAGGGTAGTCGCCACA-1	4	Promyelocytes	Promyelocytes	0.074000765943223	Plasmacytoid Dendritic Cells	-0.015507087199920083	Myeloid Dendritic Cells	0.225897984711665	Neutrophils	66762.7479856242
AMLPT10-GAGGGTATCGAGCCTG-1	4	Classical monocytes	Neutrophil-myeloid progenitor	0.0032610092012327	Plasmacytoid Dendritic Cells	-0.03994727841327777	Myeloid Dendritic Cells	0.225897984711665	Neutrophils	66762.7479856242
AMLPT10-GAGGGTATCGCAGTGC-1	11	Classical monocytes	Classical monocytes	0.7086694158849932	Plasmacytoid Dendritic Cells	0.009677159050183825	Monocytes	0.335134309706419	Classical Monocytes	44892.8236599719
AMLPT10-GAGGGTATCTGCCCTA-1	1	HSC/MPP	HSC/MPP	0.573933328012333	Plasmacytoid Dendritic Cells	-0.026313206350825437	Hematopoietic stem cells_CD133+ CD34dim	0.31526490954067	Progenitor cells	32278.4516750976
AMLPT10-GAGTCATAGCTGAGTG-1	41	Classical monocytes	Plasma cells	0.11626988744039939	Plasmacytoid Dendritic Cells	-0.02440185807481594	Erythroid_CD34- CD71+ GlyA+	-0.092784472834309	Plasma B cells	26251.6336963135
AMLPT10-GAGTCATAGCTGGTGA-1	11	Classical monocytes	Classical monocytes	0.8806416746741943	Mature NK cells_CD56- CD16+ CD3-	-0.10235639505865024	Monocytes	0.335134309706419	Classical Monocytes	44892.8236599719
AMLPT10-GAGTCATAGTGCAAAT-1	4	Promyelocytes	Promyelocytes	0.9603195481138864	Plasmacytoid Dendritic Cells	-0.01780372987573013	Myeloid Dendritic Cells	0.225897984711665	Neutrophils	66762.7479856242
AMLPT10-GAGTCATCAATGAGCG-1	11	Classical monocytes	Classical monocytes	0.2244468278460224	Plasmacytoid Dendritic Cells	-0.03021517949417136	Monocytes	0.335134309706419	Classical Monocytes	44892.8236599719
AMLPT10-GAGTCATCACCGTGCA-1	4	Promyelocytes	Promyelocytes	0.15820301220750366	Plasmacytoid Dendritic Cells	0.024581235048280317	Myeloid Dendritic Cells	0.225897984711665	Neutrophils	66762.7479856242
AMLPT10-GAGTCATCAGAACTCT-1	11	Classical monocytes	Classical monocytes	0.5038546286947698	Plasmacytoid Dendritic Cells	-0.06084111831696605	Monocytes	0.335134309706419	Classical Monocytes	44892.8236599719
AMLPT10-GAGTCATCATCGGAAG-1	5	Tem/Temra cytotoxic T cells	Tem/Trm cytotoxic T cells	0.9605189692325524	Plasmacytoid Dendritic Cells	-0.2165369777556874	CD8+ Effector Memory	0.165647588645569	CD8+ NKT-like cells	194257.570114352
AMLPT10-GAGTCATCATGTTTGG-1	11	Classical monocytes	Classical monocytes	0.3441747222838227	Plasmacytoid Dendritic Cells	-0.08375206674041791	Monocytes	0.335134309706419	Classical Monocytes	44892.8236599719
AMLPT10-GAGTCATTCCAACTGA-1	4	Promyelocytes	Promyelocytes	0.04115806846075858	Erythroid_CD34- CD71+ GlyA-	-0.01716939640287802	Myeloid Dendritic Cells	0.225897984711665	Neutrophils	66762.7479856242
AMLPT10-GAGTCTAAGAAGTCCG-1	4	Promyelocytes	Promyelocytes	0.2998494496891682	Plasmacytoid Dendritic Cells	0.012950543234826207	Myeloid Dendritic Cells	0.225897984711665	Neutrophils	66762.7479856242
AMLPT10-GAGTCTAAGTCAACAA-1	4	Promyelocytes	Promyelocytes	0.241184133276492	Myeloid Dendritic Cells	0.07295790307009078	Myeloid Dendritic Cells	0.225897984711665	Neutrophils	66762.7479856242
AMLPT10-GAGTCTAAGTGTTGTC-1	11	Promyelocytes	Classical monocytes	0.9934684684231243	Plasmacytoid Dendritic Cells	-0.052748814096319305	Monocytes	0.335134309706419	Classical Monocytes	44892.8236599719
AMLPT10-GAGTCTAAGTTACGAA-1	11	Classical monocytes	Classical monocytes	0.7603402430387595	Plasmacytoid Dendritic Cells	0.04160206591166276	Monocytes	0.335134309706419	Classical Monocytes	44892.8236599719
AMLPT10-GAGTCTACAATGTTGC-1	4	Promyelocytes	Promyelocytes	0.64824018233062	Plasmacytoid Dendritic Cells	-0.12416928508843408	Myeloid Dendritic Cells	0.225897984711665	Neutrophils	66762.7479856242
AMLPT10-GAGTCTACATCAGCGC-1	4	Promyelocytes	Promyelocytes	0.9605136595775258	Plasmacytoid Dendritic Cells	-0.005401919634079499	Myeloid Dendritic Cells	0.225897984711665	Neutrophils	66762.7479856242
AMLPT10-GAGTCTAGTAGTGATA-1	11	Classical monocytes	Classical monocytes	0.11617126576912654	Colony Forming Unit-Monocytes	-0.04965555344238721	Monocytes	0.335134309706419	Classical Monocytes	44892.8236599719
AMLPT10-GAGTCTAGTCAACCAT-1	11	Classical monocytes	Classical monocytes	0.5035451232427279	Mature NK cells_CD56- CD16+ CD3-	-0.06352425839433112	Monocytes	0.335134309706419	Classical Monocytes	44892.8236599719
AMLPT10-GAGTCTAGTCTCAAGT-1	4	Promyelocytes	Promyelocytes	0.19917361497384323	Erythroid_CD34- CD71lo GlyA+	-0.08061861049642424	Myeloid Dendritic Cells	0.225897984711665	Neutrophils	66762.7479856242
AMLPT10-GAGTCTAGTGACCGTC-1	4	Promyelocytes	Promyelocytes	0.7142326689867778	Plasmacytoid Dendritic Cells	0.0834574331812799	Myeloid Dendritic Cells	0.225897984711665	Neutrophils	66762.7479856242
AMLPT10-GAGTCTAGTTACGATC-1	4	Promyelocytes	Promyelocytes	0.5806113215879853	Plasmacytoid Dendritic Cells	0.006729091506383412	Myeloid Dendritic Cells	0.225897984711665	Neutrophils	66762.7479856242
AMLPT10-GAGTCTAGTTGCTCGG-1	4	Neutrophil-myeloid progenitor	Promyelocytes	0.39788597299763223	Erythroid_CD34- CD71lo GlyA+	-0.10286322827189029	Myeloid Dendritic Cells	0.225897984711665	Neutrophils	66762.7479856242
AMLPT10-GAGTCTATCCAACCGG-1	4	CMP	Neutrophil-myeloid progenitor	0.6127224175665956	Megakaryocyte/erythroid progenitors	0.051944515175544215	Myeloid Dendritic Cells	0.225897984711665	Neutrophils	66762.7479856242
AMLPT10-GAGTCTATCTGGAAGG-1	11	Promyelocytes	Classical monocytes	0.6439956336466599	Plasmacytoid Dendritic Cells	-0.06195937677180123	Monocytes	0.335134309706419	Classical Monocytes	44892.8236599719
AMLPT10-GAGTGAGAGCAGTAAT-1	11	Promyelocytes	Classical monocytes	0.7213995192465033	Plasmacytoid Dendritic Cells	-0.01896904814216116	Monocytes	0.335134309706419	Classical Monocytes	44892.8236599719
AMLPT10-GAGTGAGAGCGTTAGG-1	23	Promyelocytes	Classical monocytes	0.8881817045932107	Plasmacytoid Dendritic Cells	-0.03800997946586495	Monocytes	0.217771867396192	Classical Monocytes	20018.8621297436
AMLPT10-GAGTGAGAGGATGCGT-1	11	Classical monocytes	Classical monocytes	0.1488616183843361	Plasmacytoid Dendritic Cells	-0.05299039489240047	Monocytes	0.335134309706419	Classical Monocytes	44892.8236599719
AMLPT10-GAGTGAGAGGCATCTT-1	4	Neutrophil-myeloid progenitor	Promyelocytes	0.14342488931286498	Erythroid_CD34- CD71+ GlyA-	0.016808773618980543	Myeloid Dendritic Cells	0.225897984711665	Neutrophils	66762.7479856242
AMLPT10-GAGTGAGAGGGAGGTG-1	3	Neutrophil-myeloid progenitor	Promyelocytes	0.02485972458258175	Plasmacytoid Dendritic Cells	-0.03454844958394476	Erythroid_CD34+ CD71+ GlyA-	0.173838192444401	Neutrophils	29445.9187065809
AMLPT10-GAGTGAGCAACAAAGT-1	4	Intermediate macrophages	Classical monocytes	0.7367794509525607	Plasmacytoid Dendritic Cells	-0.06129606946631787	Myeloid Dendritic Cells	0.225897984711665	Neutrophils	66762.7479856242
AMLPT10-GAGTGAGCAACACACT-1	4	Promyelocytes	Promyelocytes	0.9169717409676983	Erythroid_CD34- CD71+ GlyA-	0.03592674192992794	Myeloid Dendritic Cells	0.225897984711665	Neutrophils	66762.7479856242
AMLPT10-GAGTGAGCACTCATAG-1	4	Classical monocytes	Promyelocytes	0.2615708185358517	Plasmacytoid Dendritic Cells	-0.03467918317906044	Myeloid Dendritic Cells	0.225897984711665	Neutrophils	66762.7479856242
AMLPT10-GAGTGAGCAGAACTCT-1	24	HSC/MPP	CMP	0.07389784766425386	Erythroid_CD34- CD71+ GlyA+	-0.0625570065304708	Megakaryocyte/erythroid progenitors	0.0689497490214919	Neutrophils	19349.893181505
AMLPT10-GAGTGAGCAGCAGATG-1	4	Promyelocytes	Promyelocytes	0.9708528704091329	Plasmacytoid Dendritic Cells	-0.028988666193774423	Myeloid Dendritic Cells	0.225897984711665	Neutrophils	66762.7479856242
AMLPT10-GAGTGAGCAGCGTTGC-1	0	Tcm/Naive helper T cells	Tcm/Naive helper T cells	0.6819890490823785	Erythroid_CD34- CD71lo GlyA+	-0.15926256671590538	Naive CD4+ T cells	0.0114143310166437	Naive CD4+ T cells	297537.794505067
AMLPT10-GAGTGAGGTGCAGATG-1	11	Classical monocytes	Classical monocytes	0.9633690783191254	Plasmacytoid Dendritic Cells	0.023112027757844822	Monocytes	0.335134309706419	Classical Monocytes	44892.8236599719
AMLPT10-GAGTGAGGTGCTTCAA-1	4	Promyelocytes	Classical monocytes	0.03666305371594946	Plasmacytoid Dendritic Cells	-0.024713545302420935	Myeloid Dendritic Cells	0.225897984711665	Neutrophils	66762.7479856242
AMLPT10-GAGTGAGTCCATTCAT-1	24	Promyelocytes	CMP	0.01242343954383908	Erythroid_CD34- CD71+ GlyA+	-0.11809049305279329	Megakaryocyte/erythroid progenitors	0.0689497490214919	Neutrophils	19349.893181505
AMLPT10-GAGTGAGTCGAGAAGC-1	4	Classical monocytes	Classical monocytes	0.18890438215665104	Plasmacytoid Dendritic Cells	-0.10711609846744721	Myeloid Dendritic Cells	0.225897984711665	Neutrophils	66762.7479856242
AMLPT10-GAGTGAGTCTGGTGGC-1	17	CMP	Neutrophil-myeloid progenitor	0.0896914321371385	Megakaryocyte/erythroid progenitors	-0.12705326952345347	Hematopoietic stem cells_CD133+ CD34dim	0.315821380901683	Myeloid Dendritic cells	9873.40916170292
AMLPT10-GAGTGTTAGCGCCTTG-1	0	Tcm/Naive helper T cells	Tcm/Naive helper T cells	0.9012748054625569	Erythroid_CD34- CD71+ GlyA+	-0.18766315497686345	Naive CD4+ T cells	0.0114143310166437	Naive CD4+ T cells	297537.794505067
AMLPT10-GAGTGTTAGCTACAAA-1	4	Promyelocytes	Promyelocytes	0.1463692181728056	Plasmacytoid Dendritic Cells	-0.14958208970684378	Myeloid Dendritic Cells	0.225897984711665	Neutrophils	66762.7479856242
AMLPT10-GAGTGTTAGGTGCTGA-1	6	Neutrophil-myeloid progenitor	Promyelocytes	0.019582406926155167	Erythroid_CD34- CD71+ GlyA+	-0.1395705157958389	Megakaryocyte/erythroid progenitors	0.223037047377994	Progenitor cells	51236.8965879656
AMLPT10-GAGTGTTAGTCTCCTC-1	4	Promyelocytes	Promyelocytes	0.25788532673223374	Plasmacytoid Dendritic Cells	-0.05863008723947951	Myeloid Dendritic Cells	0.225897984711665	Neutrophils	66762.7479856242
AMLPT10-GAGTGTTCACGCACCA-1	4	Promyelocytes	Classical monocytes	0.16484111919607644	Plasmacytoid Dendritic Cells	-0.1085007447308628	Myeloid Dendritic Cells	0.225897984711665	Neutrophils	66762.7479856242
AMLPT10-GAGTGTTCACTCCTGT-1	4	Promyelocytes	Promyelocytes	0.035694836247731836	Plasmacytoid Dendritic Cells	-0.11249351492662796	Myeloid Dendritic Cells	0.225897984711665	Neutrophils	66762.7479856242
AMLPT10-GAGTGTTCAGGTGACA-1	20	Macrophages	Neutrophil-myeloid progenitor	0.01526911605098885	Erythroid_CD34+ CD71+ GlyA-	0.011518184658001498	Erythroid_CD34+ CD71+ GlyA-	0.349218914319202	Progenitor cells	7765.85397494904
AMLPT10-GAGTGTTGTGACAGGT-1	4	Neutrophil-myeloid progenitor	Neutrophil-myeloid progenitor	0.1020613436922184	Plasmacytoid Dendritic Cells	-0.051103836615501	Myeloid Dendritic Cells	0.225897984711665	Neutrophils	66762.7479856242
AMLPT10-GAGTGTTTCACCACAA-1	4	CMP	Promyelocytes	0.026613201807101625	Plasmacytoid Dendritic Cells	-0.11392090282925728	Myeloid Dendritic Cells	0.225897984711665	Neutrophils	66762.7479856242
AMLPT10-GAGTGTTTCGCCATAA-1	1	HSC/MPP	Neutrophil-myeloid progenitor	0.005872505729796665	Plasmacytoid Dendritic Cells	-0.12199700419188608	Hematopoietic stem cells_CD133+ CD34dim	0.31526490954067	Progenitor cells	32278.4516750976
AMLPT10-GAGTGTTTCTATTGTC-1	11	Classical monocytes	Classical monocytes	0.8491716204059198	Plasmacytoid Dendritic Cells	-0.03349092396825189	Monocytes	0.335134309706419	Classical Monocytes	44892.8236599719
AMLPT10-GAGTGTTTCTCGCGTT-1	11	Classical monocytes	Classical monocytes	0.5174955379858751	Plasmacytoid Dendritic Cells	-0.004138023912130073	Monocytes	0.335134309706419	Classical Monocytes	44892.8236599719
AMLPT10-GAGTTACAGAAGTATC-1	9	Tem/Temra cytotoxic T cells	CD16+ NK cells	0.9972848145273905	Mature NK cells_CD56+ CD16+ CD3-	-0.1587556258303521	Mature NK cells_CD56+ CD16+ CD3-	0.222400021791681	CD8+ NKT-like cells	120230.4186864
AMLPT10-GAGTTACAGACTTCAC-1	1	Memory B cells	HSC/MPP	0.03356243114194134	Plasmacytoid Dendritic Cells	-0.09331747628812875	Hematopoietic stem cells_CD133+ CD34dim	0.31526490954067	Progenitor cells	32278.4516750976
AMLPT10-GAGTTACAGCCTTTGA-1	17	HSC/MPP	HSC/MPP	0.08560365513642837	Plasmacytoid Dendritic Cells	-0.039978529505712984	Hematopoietic stem cells_CD133+ CD34dim	0.315821380901683	Myeloid Dendritic cells	9873.40916170292
AMLPT10-GAGTTACAGCTATCCA-1	24	CD16- NK cells	CMP	0.013581784593286387	Erythroid_CD34- CD71lo GlyA+	-0.08309862321970653	Megakaryocyte/erythroid progenitors	0.0689497490214919	Neutrophils	19349.893181505
AMLPT10-GAGTTACAGGCTAAAT-1	4	Promyelocytes	Promyelocytes	0.28116481139342636	Erythroid_CD34- CD71+ GlyA-	0.030999135445831844	Myeloid Dendritic Cells	0.225897984711665	Neutrophils	66762.7479856242
AMLPT10-GAGTTACAGTGTTGAA-1	4	Promyelocytes	Promyelocytes	0.709460144772543	Plasmacytoid Dendritic Cells	-0.02250741888708849	Myeloid Dendritic Cells	0.225897984711665	Neutrophils	66762.7479856242
AMLPT10-GAGTTACCAACCTAAC-1	44	Promyelocytes	Promyelocytes	0.0034981971965231773	NK T cells	-0.0689094385644116	CD8+ Effector Memory RA	0.482098040076288	CD8+ NKT-like cells	1388.97577085763
AMLPT10-GAGTTACCACCCAATA-1	24	CMP	CMP	0.06805378764778486	Erythroid_CD34- CD71lo GlyA+	-0.06656652153577353	Megakaryocyte/erythroid progenitors	0.0689497490214919	Neutrophils	19349.893181505
AMLPT10-GAGTTACCAGAAGCTG-1	4	Promyelocytes	Promyelocytes	0.031691321283079235	Plasmacytoid Dendritic Cells	-0.10290364818886223	Myeloid Dendritic Cells	0.225897984711665	Neutrophils	66762.7479856242
AMLPT10-GAGTTACCAGGAGACT-1	4	Promyelocytes	Promyelocytes	0.11101001072730414	Plasmacytoid Dendritic Cells	-0.08991332464777954	Myeloid Dendritic Cells	0.225897984711665	Neutrophils	66762.7479856242
AMLPT10-GAGTTACCAGTCGCTG-1	42	Neutrophil-myeloid progenitor	Neutrophil-myeloid progenitor	0.9919332528153167	Erythroid_CD34- CD71+ GlyA+	-0.0004061007715427934	Erythroid_CD34- CD71+ GlyA+	0.19323845614616	Erythroid-like and erythroid precursor cells	8498.86152259718
AMLPT10-GAGTTACGTCTTGAGT-1	4	B cells	Promyelocytes	0.33455944536210797	Plasmacytoid Dendritic Cells	-0.10045759415881877	Myeloid Dendritic Cells	0.225897984711665	Neutrophils	66762.7479856242
AMLPT10-GAGTTACTCATCGCTC-1	11	Promyelocytes	Classical monocytes	0.5329163370322374	Colony Forming Unit-Monocytes	-0.14996650887975718	Monocytes	0.335134309706419	Classical Monocytes	44892.8236599719
AMLPT10-GAGTTACTCATGACAC-1	4	Promyelocytes	Promyelocytes	0.08340805500493463	Erythroid_CD34- CD71+ GlyA-	0.005019339230956596	Myeloid Dendritic Cells	0.225897984711665	Neutrophils	66762.7479856242
AMLPT10-GAGTTACTCGATAACC-1	11	Promyelocytes	Classical monocytes	0.5110553913970148	Plasmacytoid Dendritic Cells	-0.035619273644567115	Monocytes	0.335134309706419	Classical Monocytes	44892.8236599719
AMLPT10-GAGTTACTCGTGCGAC-1	4	Promyelocytes	Promyelocytes	0.9945284939900477	Plasmacytoid Dendritic Cells	0.03055924816213614	Myeloid Dendritic Cells	0.225897984711665	Neutrophils	66762.7479856242
AMLPT10-GAGTTACTCTCGGCTT-1	4	Promyelocytes	Promyelocytes	0.3439879767367105	Plasmacytoid Dendritic Cells	-0.010833608505540333	Myeloid Dendritic Cells	0.225897984711665	Neutrophils	66762.7479856242
AMLPT10-GAGTTACTCTGCCTGT-1	4	Non-classical monocytes	Classical monocytes	0.07794969994560458	Colony Forming Unit-Monocytes	0.025708135236340014	Myeloid Dendritic Cells	0.225897984711665	Neutrophils	66762.7479856242
AMLPT10-GAGTTACTCTGGGCCA-1	4	Neutrophil-myeloid progenitor	Promyelocytes	0.36134832809857775	Erythroid_CD34- CD71lo GlyA+	-0.040892468123664164	Myeloid Dendritic Cells	0.225897984711665	Neutrophils	66762.7479856242
AMLPT10-GAGTTGTAGGTGGCTA-1	4	Promyelocytes	Promyelocytes	0.7350163450678054	Plasmacytoid Dendritic Cells	0.029687362303156852	Myeloid Dendritic Cells	0.225897984711665	Neutrophils	66762.7479856242
AMLPT10-GAGTTGTCAATCAAGA-1	4	Plasmablasts	Promyelocytes	0.7417843633497087	Plasmacytoid Dendritic Cells	-0.12833488851796146	Myeloid Dendritic Cells	0.225897984711665	Neutrophils	66762.7479856242
AMLPT10-GAGTTGTCACAGTCGC-1	11	Classical monocytes	Classical monocytes	0.9855868339645565	Plasmacytoid Dendritic Cells	-0.1006124522824238	Monocytes	0.335134309706419	Classical Monocytes	44892.8236599719
AMLPT10-GAGTTGTCAGACAAGC-1	10	NK cells	Neutrophil-myeloid progenitor	0.012609848077397628	Plasmacytoid Dendritic Cells	0.00755976309270896	Megakaryocyte/erythroid progenitors	0.203633219147875	Mast cells	8389.50145068657
AMLPT10-GAGTTGTCAGACCAAG-1	11	Promyelocytes	Classical monocytes	0.9737160818912936	Plasmacytoid Dendritic Cells	0.02002389705205789	Monocytes	0.335134309706419	Classical Monocytes	44892.8236599719
AMLPT10-GAGTTGTCAGGCAATG-1	4	Neutrophil-myeloid progenitor	Promyelocytes	0.16103774625916192	Common myeloid progenitors	-0.06094764030498799	Myeloid Dendritic Cells	0.225897984711665	Neutrophils	66762.7479856242
AMLPT10-GAGTTGTGTCTAGGTT-1	4	Promyelocytes	Promyelocytes	0.1612227825727593	Plasmacytoid Dendritic Cells	0.01575480571280188	Myeloid Dendritic Cells	0.225897984711665	Neutrophils	66762.7479856242
AMLPT10-GAGTTGTGTGTCATCA-1	11	Classical monocytes	Classical monocytes	0.3863869437646118	Colony Forming Unit-Monocytes	-0.09992776171633566	Monocytes	0.335134309706419	Classical Monocytes	44892.8236599719
AMLPT10-GAGTTGTTCAAAGCCT-1	11	Classical monocytes	Classical monocytes	0.0196240783286586	Plasmacytoid Dendritic Cells	-0.14782382667330102	Monocytes	0.335134309706419	Classical Monocytes	44892.8236599719
AMLPT10-GAGTTGTTCCAGTACA-1	4	Promyelocytes	Promyelocytes	0.07949160729016697	Plasmacytoid Dendritic Cells	-0.05808544548162295	Myeloid Dendritic Cells	0.225897984711665	Neutrophils	66762.7479856242
AMLPT10-GAGTTGTTCCGCACGA-1	2	Classical monocytes	Classical monocytes	0.7014200238225092	Colony Forming Unit-Monocytes	0.01606076043138938	Monocytes	0.393380154053973	Classical Monocytes	170307.079483124
AMLPT10-GAGTTGTTCGACATAC-1	4	Promyelocytes	Promyelocytes	0.29188374228120445	Plasmacytoid Dendritic Cells	-0.04995218954273604	Myeloid Dendritic Cells	0.225897984711665	Neutrophils	66762.7479856242
AMLPT10-GAGTTGTTCTCCATAT-1	3	Double-negative thymocytes	Neutrophil-myeloid progenitor	0.11243393818743061	Plasmacytoid Dendritic Cells	-0.1795976804330406	Erythroid_CD34+ CD71+ GlyA-	0.173838192444401	Neutrophils	29445.9187065809
AMLPT10-GAGTTTGAGAAGCGGG-1	4	Promyelocytes	Classical monocytes	0.5240920331045567	Plasmacytoid Dendritic Cells	-0.08461057819033316	Myeloid Dendritic Cells	0.225897984711665	Neutrophils	66762.7479856242
AMLPT10-GAGTTTGAGAAGTGTT-1	15	ETP	Classical monocytes	0.20040878613951824	Erythroid_CD34- CD71+ GlyA+	-0.11330687552607843	Megakaryocyte/erythroid progenitors	0.0275860292037222	Progenitor cells	4726.32224097384
AMLPT10-GAGTTTGAGAGTTGCG-1	4	Classical monocytes	Promyelocytes	0.7547640372476028	Plasmacytoid Dendritic Cells	-0.1596468067389975	Myeloid Dendritic Cells	0.225897984711665	Neutrophils	66762.7479856242
AMLPT10-GAGTTTGAGCGGACAT-1	11	Classical monocytes	Classical monocytes	0.9740576707722369	Plasmacytoid Dendritic Cells	0.0008093554910317396	Monocytes	0.335134309706419	Classical Monocytes	44892.8236599719
AMLPT10-GAGTTTGAGGCTAACG-1	1	HSC/MPP	HSC/MPP	0.06471547668536497	Early B cells	-0.04191409425391436	Hematopoietic stem cells_CD133+ CD34dim	0.31526490954067	Progenitor cells	32278.4516750976
AMLPT10-GAGTTTGAGGCTGTAG-1	5	Tem/Temra cytotoxic T cells	Tem/Trm cytotoxic T cells	0.9263413654670692	Erythroid_CD34- CD71+ GlyA+	-0.22451114450869136	CD8+ Effector Memory	0.165647588645569	CD8+ NKT-like cells	194257.570114352
AMLPT10-GAGTTTGAGTTTCGGT-1	4	Promyelocytes	Promyelocytes	0.5301014909449889	Erythroid_CD34- CD71+ GlyA+	-0.03459969096354798	Myeloid Dendritic Cells	0.225897984711665	Neutrophils	66762.7479856242
AMLPT10-GAGTTTGCACCCTAAA-1	24	CD16- NK cells	CMP	0.011427890040081788	Erythroid_CD34- CD71+ GlyA+	-0.17440716777767062	Megakaryocyte/erythroid progenitors	0.0689497490214919	Neutrophils	19349.893181505
AMLPT10-GAGTTTGCAGTCAGCC-1	11	Classical monocytes	Classical monocytes	0.9049720304278864	Plasmacytoid Dendritic Cells	-0.04879246910178487	Monocytes	0.335134309706419	Classical Monocytes	44892.8236599719
AMLPT10-GAGTTTGCAGTCTACA-1	24	CMP	CMP	0.003869108762971417	Erythroid_CD34- CD71lo GlyA+	-0.16115751820247204	Megakaryocyte/erythroid progenitors	0.0689497490214919	Neutrophils	19349.893181505
AMLPT10-GAGTTTGCATCCGGTG-1	4	Promyelocytes	Promyelocytes	0.8829707261064745	Colony Forming Unit-Monocytes	0.03305952924405678	Myeloid Dendritic Cells	0.225897984711665	Neutrophils	66762.7479856242
AMLPT10-GAGTTTGTCACCTCTG-1	17	ILC	HSC/MPP	0.01569533123566212	Plasmacytoid Dendritic Cells	-0.047621574389177246	Hematopoietic stem cells_CD133+ CD34dim	0.315821380901683	Myeloid Dendritic cells	9873.40916170292
AMLPT10-GAGTTTGTCATCAGTG-1	11	Classical monocytes	Classical monocytes	0.41685560411647304	Colony Forming Unit-Monocytes	-0.0965449430968989	Monocytes	0.335134309706419	Classical Monocytes	44892.8236599719
AMLPT10-GAGTTTGTCCTGGTCT-1	4	Promyelocytes	Promyelocytes	0.27644370868911444	Plasmacytoid Dendritic Cells	0.02461286319490803	Myeloid Dendritic Cells	0.225897984711665	Neutrophils	66762.7479856242
AMLPT10-GAGTTTGTCGGCTGAC-1	19	Memory B cells	Promyelocytes	0.0050137282675628845	Plasmacytoid Dendritic Cells	-0.003949261915113418	Myeloid Dendritic Cells	0.234535788753894	Neutrophils	27990.5854537394
AMLPT10-GAGTTTGTCGTTGCCT-1	4	Promyelocytes	Promyelocytes	0.4377372320538445	Plasmacytoid Dendritic Cells	-0.04820513750861264	Myeloid Dendritic Cells	0.225897984711665	Neutrophils	66762.7479856242
AMLPT10-GATAGAAAGAATTGTG-1	54	Fibroblasts	Fibroblasts	0.9999137685090583	Erythroid_CD34- CD71lo GlyA+	-0.12024614731977276	Erythroid_CD34- CD71lo GlyA+	-0.0306240267877877	Endothelial	4947.20751040578
AMLPT10-GATAGAAAGATGGTAT-1	11	Promyelocytes	Classical monocytes	0.28176016360240136	Plasmacytoid Dendritic Cells	-0.03980062102208324	Monocytes	0.335134309706419	Classical Monocytes	44892.8236599719
AMLPT10-GATAGAAAGCCGCTTG-1	4	Promyelocytes	Promyelocytes	0.09485631530061131	Plasmacytoid Dendritic Cells	0.0325309095845195	Myeloid Dendritic Cells	0.225897984711665	Neutrophils	66762.7479856242
AMLPT10-GATAGAAAGCCTAGGA-1	11	Classical monocytes	Classical monocytes	0.9945119282670443	Plasmacytoid Dendritic Cells	-0.048418266593732	Monocytes	0.335134309706419	Classical Monocytes	44892.8236599719
AMLPT10-GATAGAAAGGAGAGGC-1	4	Promyelocytes	Promyelocytes	0.6435076871144407	Plasmacytoid Dendritic Cells	-0.016180614592041696	Myeloid Dendritic Cells	0.225897984711665	Neutrophils	66762.7479856242
AMLPT10-GATAGAAAGGTCACTT-1	11	Classical monocytes	Classical monocytes	0.27749420850377565	Plasmacytoid Dendritic Cells	-0.07808295157990379	Monocytes	0.335134309706419	Classical Monocytes	44892.8236599719
AMLPT10-GATAGAACAAGACGAC-1	11	Promyelocytes	Classical monocytes	0.19864228135632991	Plasmacytoid Dendritic Cells	-0.100854625349224	Monocytes	0.335134309706419	Classical Monocytes	44892.8236599719
AMLPT10-GATAGAACACACGTGC-1	38	CMP	HSC/MPP	0.01991843941848374	Erythroid_CD34- CD71+ GlyA+	-0.08154259967404465	Erythroid_CD34+ CD71+ GlyA-	0.13447506127186	Endothelial	2750.73122214552
AMLPT10-GATAGAACAGGACTTT-1	4	Promyelocytes	Promyelocytes	0.12014698736287899	Plasmacytoid Dendritic Cells	-0.04407080966344825	Myeloid Dendritic Cells	0.225897984711665	Neutrophils	66762.7479856242
AMLPT10-GATAGAACATGACGAG-1	24	CD16- NK cells	CMP	0.029900328605186675	Erythroid_CD34- CD71+ GlyA+	-0.18460671360823233	Megakaryocyte/erythroid progenitors	0.0689497490214919	Neutrophils	19349.893181505
AMLPT10-GATAGAAGTATCGCAT-1	3	HSC/MPP	Neutrophil-myeloid progenitor	0.06218914285856719	Megakaryocyte/erythroid progenitors	-0.11233895286092377	Erythroid_CD34+ CD71+ GlyA-	0.173838192444401	Neutrophils	29445.9187065809
AMLPT10-GATAGAAGTCCAAAGG-1	4	Classical monocytes	Promyelocytes	0.36301895765457926	Plasmacytoid Dendritic Cells	-0.024440382272705598	Myeloid Dendritic Cells	0.225897984711665	Neutrophils	66762.7479856242
AMLPT10-GATAGAAGTTATGTCG-1	4	Promyelocytes	Promyelocytes	0.32241308240093064	Plasmacytoid Dendritic Cells	-0.07906742403781569	Myeloid Dendritic Cells	0.225897984711665	Neutrophils	66762.7479856242
AMLPT10-GATAGCTAGAGTACCG-1	11	Promyelocytes	Classical monocytes	0.9967518212844285	Plasmacytoid Dendritic Cells	-0.046348549008040286	Monocytes	0.335134309706419	Classical Monocytes	44892.8236599719
AMLPT10-GATAGCTAGCCTTTGA-1	11	Classical monocytes	Classical monocytes	0.6752892919156388	Colony Forming Unit-Monocytes	-0.08778315156091923	Monocytes	0.335134309706419	Classical Monocytes	44892.8236599719
AMLPT10-GATAGCTCAAAGGTTA-1	24	Classical monocytes	CMP	0.07067756083846011	Plasmacytoid Dendritic Cells	-0.1885681695140389	Megakaryocyte/erythroid progenitors	0.0689497490214919	Neutrophils	19349.893181505
AMLPT10-GATAGCTCACCTCAGG-1	11	Classical monocytes	Classical monocytes	0.9792930121853405	Plasmacytoid Dendritic Cells	-0.0736792809733429	Monocytes	0.335134309706419	Classical Monocytes	44892.8236599719
AMLPT10-GATAGCTCAGCCGGTT-1	4	Non-classical monocytes	Promyelocytes	0.11707675871996256	Plasmacytoid Dendritic Cells	-0.10690302417972801	Myeloid Dendritic Cells	0.225897984711665	Neutrophils	66762.7479856242
AMLPT10-GATAGCTCAGCTGAGA-1	4	Promyelocytes	Promyelocytes	0.9175448585268867	Plasmacytoid Dendritic Cells	-0.10808115430832466	Myeloid Dendritic Cells	0.225897984711665	Neutrophils	66762.7479856242
AMLPT10-GATAGCTCAGTGTGGA-1	4	Neutrophil-myeloid progenitor	Promyelocytes	0.01053124239751735	Plasmacytoid Dendritic Cells	-0.03532756646290864	Myeloid Dendritic Cells	0.225897984711665	Neutrophils	66762.7479856242
AMLPT10-GATAGCTGTATTTCGG-1	4	Promyelocytes	Promyelocytes	0.013921246986369724	Plasmacytoid Dendritic Cells	-0.06152990824301523	Myeloid Dendritic Cells	0.225897984711665	Neutrophils	66762.7479856242
AMLPT10-GATAGCTGTTAATGAG-1	24	Neutrophil-myeloid progenitor	CMP	0.5835229522797424	Erythroid_CD34- CD71+ GlyA+	-0.12148799493547813	Megakaryocyte/erythroid progenitors	0.0689497490214919	Neutrophils	19349.893181505
AMLPT10-GATAGCTTCCAAATGC-1	6	CMP	Neutrophil-myeloid progenitor	0.5102323363303825	Megakaryocyte/erythroid progenitors	-0.026864078185861652	Megakaryocyte/erythroid progenitors	0.223037047377994	Progenitor cells	51236.8965879656
AMLPT10-GATAGCTTCCTCAGGG-1	11	Classical monocytes	Classical monocytes	0.9487859757407943	Plasmacytoid Dendritic Cells	-0.037559106858494874	Monocytes	0.335134309706419	Classical Monocytes	44892.8236599719
AMLPT10-GATAGCTTCGATTTCT-1	4	Neutrophil-myeloid progenitor	Promyelocytes	0.24630674297350308	Plasmacytoid Dendritic Cells	-0.03555697623178901	Myeloid Dendritic Cells	0.225897984711665	Neutrophils	66762.7479856242
AMLPT10-GATAGCTTCGGTCTAA-1	4	Promyelocytes	Promyelocytes	0.9806113964853604	Plasmacytoid Dendritic Cells	0.04358862507472838	Myeloid Dendritic Cells	0.225897984711665	Neutrophils	66762.7479856242
AMLPT10-GATAGCTTCGTACCTC-1	4	Promyelocytes	Classical monocytes	0.8155051927068862	Plasmacytoid Dendritic Cells	-0.026629146252056476	Myeloid Dendritic Cells	0.225897984711665	Neutrophils	66762.7479856242
AMLPT10-GATCACAAGCAACCAG-1	4	Neutrophil-myeloid progenitor	Promyelocytes	0.10820458186951697	Erythroid_CD34+ CD71+ GlyA-	0.020750534613010064	Myeloid Dendritic Cells	0.225897984711665	Neutrophils	66762.7479856242
AMLPT10-GATCACAAGGCCACTC-1	4	Promyelocytes	Promyelocytes	0.44022050509446303	Plasmacytoid Dendritic Cells	-0.012585135148267444	Myeloid Dendritic Cells	0.225897984711665	Neutrophils	66762.7479856242
AMLPT10-GATCACAAGGTAGACC-1	4	Promyelocytes	Promyelocytes	0.9351385355189732	Plasmacytoid Dendritic Cells	-0.002032443094613212	Myeloid Dendritic Cells	0.225897984711665	Neutrophils	66762.7479856242
AMLPT10-GATCACACAATCGCGC-1	11	Promyelocytes	Classical monocytes	0.4002102567777632	Plasmacytoid Dendritic Cells	-0.024018121851060798	Monocytes	0.335134309706419	Classical Monocytes	44892.8236599719
AMLPT10-GATCACACACACCTGG-1	4	Promyelocytes	Promyelocytes	0.3425857312643656	Plasmacytoid Dendritic Cells	0.005105294709936482	Myeloid Dendritic Cells	0.225897984711665	Neutrophils	66762.7479856242
AMLPT10-GATCACACACAGAGAC-1	4	Macrophages	Promyelocytes	0.03618156934397335	Megakaryocyte/erythroid progenitors	0.0929077291608976	Myeloid Dendritic Cells	0.225897984711665	Neutrophils	66762.7479856242
AMLPT10-GATCACACAGTTTGGT-1	4	Promyelocytes	Promyelocytes	0.12652013843075205	Erythroid_CD34+ CD71+ GlyA-	0.12841622231567637	Myeloid Dendritic Cells	0.225897984711665	Neutrophils	66762.7479856242
AMLPT10-GATCACAGTACGTGAG-1	11	Classical monocytes	Classical monocytes	0.659907094426272	Colony Forming Unit-Monocytes	-0.058549794094710346	Monocytes	0.335134309706419	Classical Monocytes	44892.8236599719
AMLPT10-GATCACAGTCGAATGG-1	4	Classical monocytes	Promyelocytes	0.7934446515328126	Plasmacytoid Dendritic Cells	-0.04384560588664503	Myeloid Dendritic Cells	0.225897984711665	Neutrophils	66762.7479856242
AMLPT10-GATCACAGTCGAGTTT-1	1	Naive B cells	HSC/MPP	0.9513545895016335	Early B cells	-0.09139803285639955	Hematopoietic stem cells_CD133+ CD34dim	0.31526490954067	Progenitor cells	32278.4516750976
AMLPT10-GATCACAGTTGTCAGT-1	4	Classical monocytes	Classical monocytes	0.7868965833673052	Plasmacytoid Dendritic Cells	-0.04834769033466379	Myeloid Dendritic Cells	0.225897984711665	Neutrophils	66762.7479856242
AMLPT10-GATCACATCCCAACTC-1	21	CMP	CMP	0.9644980043893848	Erythroid_CD34- CD71+ GlyA+	-0.046526110301593704	Megakaryocyte/erythroid progenitors	0.148064630212938	Basophils	3157.92060689119
AMLPT10-GATCACATCGAGTGGA-1	11	Promyelocytes	Classical monocytes	0.9477827809994624	Plasmacytoid Dendritic Cells	0.008460886410020053	Monocytes	0.335134309706419	Classical Monocytes	44892.8236599719
AMLPT10-GATCACATCTATTCGT-1	4	Classical monocytes	Promyelocytes	0.8321482117846477	Plasmacytoid Dendritic Cells	0.009215227875714316	Myeloid Dendritic Cells	0.225897984711665	Neutrophils	66762.7479856242
AMLPT10-GATCACATCTCGCAGG-1	1	HSC/MPP	HSC/MPP	0.058914144830347036	Plasmacytoid Dendritic Cells	-0.07882454682775036	Hematopoietic stem cells_CD133+ CD34dim	0.31526490954067	Progenitor cells	32278.4516750976
AMLPT10-GATCAGTAGAAGTCAT-1	15	Neutrophil-myeloid progenitor	Classical monocytes	0.0550875140384617	Plasmacytoid Dendritic Cells	-0.19573103821835552	Megakaryocyte/erythroid progenitors	0.0275860292037222	Progenitor cells	4726.32224097384
AMLPT10-GATCAGTAGCGGGTAT-1	11	Memory B cells	Classical monocytes	0.03112780386790313	Plasmacytoid Dendritic Cells	-0.10162398870617748	Monocytes	0.335134309706419	Classical Monocytes	44892.8236599719
AMLPT10-GATCAGTAGCTTTCTT-1	4	Promyelocytes	Promyelocytes	0.4084920111888928	Plasmacytoid Dendritic Cells	0.00014423606399514036	Myeloid Dendritic Cells	0.225897984711665	Neutrophils	66762.7479856242
AMLPT10-GATCAGTAGGGCCTCT-1	4	Neutrophil-myeloid progenitor	Promyelocytes	0.11571333844036102	Erythroid_CD34+ CD71+ GlyA-	0.016595188274085328	Myeloid Dendritic Cells	0.225897984711665	Neutrophils	66762.7479856242
AMLPT10-GATCAGTAGTATAGGT-1	4	Promyelocytes	Promyelocytes	0.9764924097774684	Erythroid_CD34- CD71+ GlyA-	0.01151770812528078	Myeloid Dendritic Cells	0.225897984711665	Neutrophils	66762.7479856242
AMLPT10-GATCAGTAGTGAGTGC-1	24	Alveolar macrophages	CMP	0.06967559645264101	Plasmacytoid Dendritic Cells	-0.1458917962904526	Megakaryocyte/erythroid progenitors	0.0689497490214919	Neutrophils	19349.893181505
AMLPT10-GATCAGTAGTTAGTGA-1	4	Classical monocytes	Promyelocytes	0.7015053236548349	Plasmacytoid Dendritic Cells	-0.10242185517135836	Myeloid Dendritic Cells	0.225897984711665	Neutrophils	66762.7479856242
AMLPT10-GATCAGTCAAACACGG-1	3	CMP	CMP	0.029229046355291367	Erythroid_CD34- CD71+ GlyA+	-0.07617136736228503	Erythroid_CD34+ CD71+ GlyA-	0.173838192444401	Neutrophils	29445.9187065809
AMLPT10-GATCAGTCATTGAGCT-1	24	Memory B cells	CMP	0.007365087494544332	Plasmacytoid Dendritic Cells	-0.13161298194940763	Megakaryocyte/erythroid progenitors	0.0689497490214919	Neutrophils	19349.893181505
AMLPT10-GATCAGTGTATCACGT-1	4	Promyelocytes	Promyelocytes	0.6596190244614216	Erythroid_CD34- CD71+ GlyA-	-0.038881193515566084	Myeloid Dendritic Cells	0.225897984711665	Neutrophils	66762.7479856242
AMLPT10-GATCAGTGTCTTGCGG-1	11	Classical monocytes	Classical monocytes	0.5529982458808751	Plasmacytoid Dendritic Cells	-0.01829772019569744	Monocytes	0.335134309706419	Classical Monocytes	44892.8236599719
AMLPT10-GATCAGTGTGCAAGAC-1	11	Promyelocytes	Classical monocytes	0.930224715164682	Mature NK cells_CD56- CD16+ CD3-	-0.11145699589579644	Monocytes	0.335134309706419	Classical Monocytes	44892.8236599719
AMLPT10-GATCAGTGTGGATACG-1	4	CD16- NK cells	Promyelocytes	0.28117712886587043	Plasmacytoid Dendritic Cells	-0.08917779339917113	Myeloid Dendritic Cells	0.225897984711665	Neutrophils	66762.7479856242
AMLPT10-GATCAGTGTTAGGAGC-1	1	Monocytes	HSC/MPP	0.04879871094858079	Plasmacytoid Dendritic Cells	-0.04650007579017261	Hematopoietic stem cells_CD133+ CD34dim	0.31526490954067	Progenitor cells	32278.4516750976
AMLPT10-GATCAGTGTTGCTTGA-1	11	Classical monocytes	Classical monocytes	0.9754712502656304	Plasmacytoid Dendritic Cells	-0.10032534311554761	Monocytes	0.335134309706419	Classical Monocytes	44892.8236599719
AMLPT10-GATCAGTTCAGCGCAC-1	11	Promyelocytes	Classical monocytes	0.19603345922524062	Mature NK cells_CD56- CD16+ CD3-	-0.06296602819910863	Monocytes	0.335134309706419	Classical Monocytes	44892.8236599719
AMLPT10-GATCAGTTCATGCAGT-1	15	NK cells	Neutrophil-myeloid progenitor	0.006726643309778063	Plasmacytoid Dendritic Cells	-0.021578936361828924	Megakaryocyte/erythroid progenitors	0.0275860292037222	Progenitor cells	4726.32224097384
AMLPT10-GATCAGTTCCACTTTA-1	4	Promyelocytes	Promyelocytes	0.030795545220312474	Plasmacytoid Dendritic Cells	-0.04983576204199039	Myeloid Dendritic Cells	0.225897984711665	Neutrophils	66762.7479856242
AMLPT10-GATCAGTTCTAGACCA-1	4	Promyelocytes	Promyelocytes	0.9609535454011042	Plasmacytoid Dendritic Cells	0.08917443197735864	Myeloid Dendritic Cells	0.225897984711665	Neutrophils	66762.7479856242
AMLPT10-GATCATGAGAGCCATG-1	11	Classical monocytes	Classical monocytes	0.9807883337250338	Myeloid Dendritic Cells	-0.030002370629332507	Monocytes	0.335134309706419	Classical Monocytes	44892.8236599719
AMLPT10-GATCATGAGGTATTGA-1	4	Classical monocytes	Promyelocytes	0.08983865932252334	Erythroid_CD34- CD71+ GlyA-	-0.09618779188509281	Myeloid Dendritic Cells	0.225897984711665	Neutrophils	66762.7479856242
AMLPT10-GATCATGCAGATTCGT-1	17	ETP	Neutrophil-myeloid progenitor	0.007779318778701511	Plasmacytoid Dendritic Cells	-0.06670076940202763	Hematopoietic stem cells_CD133+ CD34dim	0.315821380901683	Myeloid Dendritic cells	9873.40916170292
AMLPT10-GATCATGCAGCGTGCT-1	11	Promyelocytes	Classical monocytes	0.4037739843480429	Plasmacytoid Dendritic Cells	-0.00964647822434985	Monocytes	0.335134309706419	Classical Monocytes	44892.8236599719
AMLPT10-GATCATGGTAGACGTG-1	11	Classical monocytes	Classical monocytes	0.5488859769293135	Colony Forming Unit-Monocytes	-0.0869205413203705	Monocytes	0.335134309706419	Classical Monocytes	44892.8236599719
AMLPT10-GATCATGGTCCGAAAG-1	1	HSC/MPP	HSC/MPP	0.030294886275285135	Plasmacytoid Dendritic Cells	-0.008458596503933257	Hematopoietic stem cells_CD133+ CD34dim	0.31526490954067	Progenitor cells	32278.4516750976
AMLPT10-GATCATGGTGGTACAG-1	4	Neutrophil-myeloid progenitor	Promyelocytes	0.7438613516421709	Pro B cells	-0.013745101673730397	Myeloid Dendritic Cells	0.225897984711665	Neutrophils	66762.7479856242
AMLPT10-GATCATGGTGTATCCA-1	16	Mid erythroid	Mid erythroid	0.9998992181015739	Erythroid_CD34- CD71+ GlyA+	0.2925377686682994	Erythroid_CD34- CD71+ GlyA+	0.351559350923743	Erythroid-like and erythroid precursor cells	40607.2048294336
AMLPT10-GATCATGGTGTTCAGT-1	1	Memory B cells	HSC/MPP	0.027151554221171045	Plasmacytoid Dendritic Cells	-0.06347282377936066	Hematopoietic stem cells_CD133+ CD34dim	0.31526490954067	Progenitor cells	32278.4516750976
AMLPT10-GATCATGGTTGCGTAT-1	11	Classical monocytes	Classical monocytes	0.04245181882922728	Plasmacytoid Dendritic Cells	-0.06230739732386552	Monocytes	0.335134309706419	Classical Monocytes	44892.8236599719
AMLPT10-GATCATGTCCAAGAGG-1	25	HSC/MPP	CMP	0.015442934933619137	Erythroid_CD34- CD71+ GlyA+	-0.26114098859896395	Erythroid_CD34+ CD71+ GlyA-	0.131606548386289	Basophils	12431.1800708582
AMLPT10-GATCCCTAGCCTTGAT-1	4	Promyelocytes	Promyelocytes	0.03216110043555938	Plasmacytoid Dendritic Cells	-0.0187919262091009	Myeloid Dendritic Cells	0.225897984711665	Neutrophils	66762.7479856242
AMLPT10-GATCCCTAGGCCCACT-1	4	Promyelocytes	Promyelocytes	0.12595245426279306	Erythroid_CD34- CD71+ GlyA-	0.009956656682126273	Myeloid Dendritic Cells	0.225897984711665	Neutrophils	66762.7479856242
AMLPT10-GATCCCTAGTTACGTC-1	4	Promyelocytes	Promyelocytes	0.5518396350719889	Plasmacytoid Dendritic Cells	-0.05563278823622028	Myeloid Dendritic Cells	0.225897984711665	Neutrophils	66762.7479856242
AMLPT10-GATCCCTCAAGATGTA-1	11	Classical monocytes	Classical monocytes	0.9647868424596586	Colony Forming Unit-Monocytes	-0.03227635977676719	Monocytes	0.335134309706419	Classical Monocytes	44892.8236599719
AMLPT10-GATCCCTCAATAGGGC-1	4	Classical monocytes	Promyelocytes	0.5221286665877645	Plasmacytoid Dendritic Cells	-0.08257738516747751	Myeloid Dendritic Cells	0.225897984711665	Neutrophils	66762.7479856242
AMLPT10-GATCCCTCATCATTTC-1	4	Promyelocytes	Promyelocytes	0.09352295056087581	Plasmacytoid Dendritic Cells	-0.004287290497745918	Myeloid Dendritic Cells	0.225897984711665	Neutrophils	66762.7479856242
AMLPT10-GATCCCTGTCCCGCAA-1	4	CD16+ NK cells	Promyelocytes	0.009821727744669226	Erythroid_CD34- CD71+ GlyA+	-0.1750073098264151	Myeloid Dendritic Cells	0.225897984711665	Neutrophils	66762.7479856242
AMLPT10-GATCCCTGTCTCCCTA-1	24	Promyelocytes	CMP	0.034734798977120264	Erythroid_CD34- CD71+ GlyA+	-0.1918006276435442	Megakaryocyte/erythroid progenitors	0.0689497490214919	Neutrophils	19349.893181505
AMLPT10-GATCCCTGTGAGCGAT-1	10	Double-negative thymocytes	Double-negative thymocytes	0.09348728865841481	Plasmacytoid Dendritic Cells	-0.062350820923675075	Megakaryocyte/erythroid progenitors	0.203633219147875	Mast cells	8389.50145068657
AMLPT10-GATCCCTGTTGTCAGT-1	11	DC2	Classical monocytes	0.5203007559614421	Plasmacytoid Dendritic Cells	-0.017263443936197075	Monocytes	0.335134309706419	Classical Monocytes	44892.8236599719
AMLPT10-GATCCCTTCCTGATAG-1	3	Neutrophil-myeloid progenitor	Promyelocytes	0.0034084713888818973	Erythroid_CD34- CD71+ GlyA+	-0.12356880576345985	Erythroid_CD34+ CD71+ GlyA-	0.173838192444401	Neutrophils	29445.9187065809
AMLPT10-GATCGTAAGAGTCACG-1	4	Neutrophil-myeloid progenitor	Promyelocytes	0.04681001878533774	Erythroid_CD34- CD71+ GlyA-	0.07385574711380538	Myeloid Dendritic Cells	0.225897984711665	Neutrophils	66762.7479856242
AMLPT10-GATCGTAAGATACTGA-1	0	Tcm/Naive helper T cells	Tcm/Naive helper T cells	0.602640362224679	Erythroid_CD34- CD71lo GlyA+	-0.17011632798776116	Naive CD4+ T cells	0.0114143310166437	Naive CD4+ T cells	297537.794505067
AMLPT10-GATCGTAAGGGAGTGG-1	11	Promyelocytes	Classical monocytes	0.25490255385517635	Colony Forming Unit-Monocytes	-0.06220287315552517	Monocytes	0.335134309706419	Classical Monocytes	44892.8236599719
AMLPT10-GATCGTACATAATGCC-1	4	Classical monocytes	Classical monocytes	0.5892113557930118	Plasmacytoid Dendritic Cells	0.01745066344452013	Myeloid Dendritic Cells	0.225897984711665	Neutrophils	66762.7479856242
AMLPT10-GATCGTACATCCCGTT-1	11	Classical monocytes	Classical monocytes	0.9414465779651888	Colony Forming Unit-Monocytes	0.002232228857336876	Monocytes	0.335134309706419	Classical Monocytes	44892.8236599719
AMLPT10-GATCGTAGTATTTCGG-1	11	Classical monocytes	Classical monocytes	0.13424491233794972	Plasmacytoid Dendritic Cells	-0.014179017960841686	Monocytes	0.335134309706419	Classical Monocytes	44892.8236599719
AMLPT10-GATCGTAGTCCAGGTC-1	11	Classical monocytes	Classical monocytes	0.5760732383072487	Colony Forming Unit-Monocytes	-0.028205611105489845	Monocytes	0.335134309706419	Classical Monocytes	44892.8236599719
AMLPT10-GATCGTATCCGTGTAA-1	1	HSC/MPP	HSC/MPP	0.21635223862155542	Plasmacytoid Dendritic Cells	-0.0647707397164702	Hematopoietic stem cells_CD133+ CD34dim	0.31526490954067	Progenitor cells	32278.4516750976
AMLPT10-GATCGTATCCTCGATC-1	1	HSC/MPP	HSC/MPP	0.09702025472664523	Plasmacytoid Dendritic Cells	-0.06867239331385239	Hematopoietic stem cells_CD133+ CD34dim	0.31526490954067	Progenitor cells	32278.4516750976
AMLPT10-GATCGTATCGAAGCCC-1	11	Classical monocytes	Classical monocytes	0.9785475859933823	Colony Forming Unit-Monocytes	-0.015760798556106344	Monocytes	0.335134309706419	Classical Monocytes	44892.8236599719
AMLPT10-GATCGTATCGCCATAA-1	4	Promyelocytes	Promyelocytes	0.08462926857528333	Plasmacytoid Dendritic Cells	-0.14969232237687594	Myeloid Dendritic Cells	0.225897984711665	Neutrophils	66762.7479856242
AMLPT10-GATCGTATCGTCTCAC-1	3	HSC/MPP	Neutrophil-myeloid progenitor	0.16945997531536375	Plasmacytoid Dendritic Cells	-0.07048381470365851	Erythroid_CD34+ CD71+ GlyA-	0.173838192444401	Neutrophils	29445.9187065809
AMLPT10-GATCGTATCTGGGTCG-1	4	Promyelocytes	Promyelocytes	0.08189306347397299	Plasmacytoid Dendritic Cells	-0.06899615023835581	Myeloid Dendritic Cells	0.225897984711665	Neutrophils	66762.7479856242
AMLPT10-GATGACTAGCTTACGT-1	4	Promyelocytes	Promyelocytes	0.8250045943819486	Erythroid_CD34- CD71lo GlyA+	-0.029261443170023188	Myeloid Dendritic Cells	0.225897984711665	Neutrophils	66762.7479856242
AMLPT10-GATGACTAGTGACCTT-1	11	Promyelocytes	Classical monocytes	0.5197896107427524	Mature NK cells_CD56- CD16+ CD3-	-0.05758012826268425	Monocytes	0.335134309706419	Classical Monocytes	44892.8236599719
AMLPT10-GATGACTCACGCAGTC-1	1	HSC/MPP	HSC/MPP	0.27591806151190335	Plasmacytoid Dendritic Cells	-0.047022479890538094	Hematopoietic stem cells_CD133+ CD34dim	0.31526490954067	Progenitor cells	32278.4516750976
AMLPT10-GATGACTCAGTAGATA-1	11	Classical monocytes	Classical monocytes	0.09944135196740712	Plasmacytoid Dendritic Cells	0.06878849664716835	Monocytes	0.335134309706419	Classical Monocytes	44892.8236599719
AMLPT10-GATGACTGTACTGCGC-1	11	Classical monocytes	Classical monocytes	0.04616980224951649	Plasmacytoid Dendritic Cells	-0.07474455645279932	Monocytes	0.335134309706419	Classical Monocytes	44892.8236599719
AMLPT10-GATGACTGTCACTCGG-1	11	Promyelocytes	Classical monocytes	0.9913967680698492	Plasmacytoid Dendritic Cells	-0.04115430512567974	Monocytes	0.335134309706419	Classical Monocytes	44892.8236599719
AMLPT10-GATGACTGTGAGATCG-1	4	Neutrophil-myeloid progenitor	Promyelocytes	0.28040415284178277	Plasmacytoid Dendritic Cells	-0.17458526584532663	Myeloid Dendritic Cells	0.225897984711665	Neutrophils	66762.7479856242
AMLPT10-GATGACTGTGCTGATT-1	4	Promyelocytes	Promyelocytes	0.06987180170708361	Plasmacytoid Dendritic Cells	-0.0011490480116089768	Myeloid Dendritic Cells	0.225897984711665	Neutrophils	66762.7479856242
AMLPT10-GATGACTGTGTCTCCT-1	4	Promyelocytes	Promyelocytes	0.4376266066817514	Plasmacytoid Dendritic Cells	-0.0865490085585832	Myeloid Dendritic Cells	0.225897984711665	Neutrophils	66762.7479856242
AMLPT10-GATGACTTCCTTTAGT-1	11	Classical monocytes	Classical monocytes	0.974712326011568	Colony Forming Unit-Monocytes	-0.1091267613700504	Monocytes	0.335134309706419	Classical Monocytes	44892.8236599719
AMLPT10-GATGACTTCGAAGCCC-1	4	Promyelocytes	Promyelocytes	0.9784555331036439	Megakaryocyte/erythroid progenitors	0.07954051751429253	Myeloid Dendritic Cells	0.225897984711665	Neutrophils	66762.7479856242
AMLPT10-GATGACTTCTTCTAAC-1	11	Classical monocytes	Classical monocytes	0.9734657047578639	Colony Forming Unit-Monocytes	-0.06834048797082137	Monocytes	0.335134309706419	Classical Monocytes	44892.8236599719
AMLPT10-GATGAGGAGCGCCTAC-1	11	Promyelocytes	Classical monocytes	0.6390065491687809	Plasmacytoid Dendritic Cells	-0.09997532907172255	Monocytes	0.335134309706419	Classical Monocytes	44892.8236599719
AMLPT10-GATGAGGAGGAGTATT-1	1	Double-negative thymocytes	HSC/MPP	0.09384084978064484	Plasmacytoid Dendritic Cells	-0.07158579496461041	Hematopoietic stem cells_CD133+ CD34dim	0.31526490954067	Progenitor cells	32278.4516750976
AMLPT10-GATGAGGAGGATATGT-1	11	Classical monocytes	Classical monocytes	0.9728105736808231	Plasmacytoid Dendritic Cells	-0.06821647541554206	Monocytes	0.335134309706419	Classical Monocytes	44892.8236599719
AMLPT10-GATGAGGAGTCCTACA-1	3	Neutrophil-myeloid progenitor	CMP	0.4152405260109936	Erythroid_CD34- CD71+ GlyA+	-0.16923952137432585	Erythroid_CD34+ CD71+ GlyA-	0.173838192444401	Neutrophils	29445.9187065809
AMLPT10-GATGAGGAGTGAACAT-1	4	Classical monocytes	Promyelocytes	0.5491358398853738	Plasmacytoid Dendritic Cells	-0.037698474586292885	Myeloid Dendritic Cells	0.225897984711665	Neutrophils	66762.7479856242
AMLPT10-GATGAGGCAAGGTCAG-1	4	Promyelocytes	Promyelocytes	0.008007713281369176	Plasmacytoid Dendritic Cells	-0.14861273416557128	Myeloid Dendritic Cells	0.225897984711665	Neutrophils	66762.7479856242
AMLPT10-GATGAGGCAATCTCTT-1	1	CD16- NK cells	Neutrophil-myeloid progenitor	0.023424421061005014	Plasmacytoid Dendritic Cells	-0.07422589853606106	Hematopoietic stem cells_CD133+ CD34dim	0.31526490954067	Progenitor cells	32278.4516750976
AMLPT10-GATGAGGCACTGTCCT-1	11	Classical monocytes	Classical monocytes	0.9969452357472695	Colony Forming Unit-Monocytes	-0.06659616629752486	Monocytes	0.335134309706419	Classical Monocytes	44892.8236599719
AMLPT10-GATGAGGCAGCGTGCT-1	4	Promyelocytes	Promyelocytes	0.6270116414468236	Erythroid_CD34- CD71+ GlyA-	-0.03666757477817972	Myeloid Dendritic Cells	0.225897984711665	Neutrophils	66762.7479856242
AMLPT10-GATGAGGGTCGCTTGG-1	4	Neutrophil-myeloid progenitor	Promyelocytes	0.3446642031296552	Plasmacytoid Dendritic Cells	-0.00867519872298552	Myeloid Dendritic Cells	0.225897984711665	Neutrophils	66762.7479856242
AMLPT10-GATGAGGTCCATCTGC-1	4	Classical monocytes	Promyelocytes	0.7607826800101032	Plasmacytoid Dendritic Cells	-0.008373578228814748	Myeloid Dendritic Cells	0.225897984711665	Neutrophils	66762.7479856242
AMLPT10-GATGAGGTCCGCTTAC-1	4	Promyelocytes	Promyelocytes	0.11136313282883695	Erythroid_CD34- CD71+ GlyA+	-0.15893908508393828	Myeloid Dendritic Cells	0.225897984711665	Neutrophils	66762.7479856242
AMLPT10-GATGAGGTCTCTCTAA-1	5	Tem/Temra cytotoxic T cells	Tem/Temra cytotoxic T cells	0.9511609551316058	Erythroid_CD34- CD71+ GlyA+	-0.21189190548878153	CD8+ Effector Memory	0.165647588645569	CD8+ NKT-like cells	194257.570114352
AMLPT10-GATGATCAGCGGTAGT-1	4	Promyelocytes	Promyelocytes	0.09808037896771543	Erythroid_CD34- CD71+ GlyA-	0.011961490145135492	Myeloid Dendritic Cells	0.225897984711665	Neutrophils	66762.7479856242
AMLPT10-GATGATCAGCTAAACA-1	6	Neutrophil-myeloid progenitor	Promyelocytes	0.14059720382265453	Erythroid_CD34- CD71+ GlyA+	-0.19088663156530214	Megakaryocyte/erythroid progenitors	0.223037047377994	Progenitor cells	51236.8965879656
AMLPT10-GATGATCAGGTTGACG-1	4	Promyelocytes	Classical monocytes	0.30777005750707037	Colony Forming Unit-Monocytes	-0.11580462557015775	Myeloid Dendritic Cells	0.225897984711665	Neutrophils	66762.7479856242
AMLPT10-GATGATCAGTATAACG-1	11	Classical monocytes	Promyelocytes	0.025748499542403474	Plasmacytoid Dendritic Cells	0.02155611182346804	Monocytes	0.335134309706419	Classical Monocytes	44892.8236599719
AMLPT10-GATGATCCAGTAGATA-1	11	Classical monocytes	Classical monocytes	0.7456335756117517	Myeloid Dendritic Cells	-0.0834468697830673	Monocytes	0.335134309706419	Classical Monocytes	44892.8236599719
AMLPT10-GATGATCCAGTCTGGC-1	4	Classical monocytes	Promyelocytes	0.32729095708745853	Colony Forming Unit-Monocytes	0.0710564608816874	Myeloid Dendritic Cells	0.225897984711665	Neutrophils	66762.7479856242
AMLPT10-GATGATCGTGGCTTAT-1	4	Promyelocytes	Promyelocytes	0.03160125320877044	Colony Forming Unit-Monocytes	-0.013956036934001933	Myeloid Dendritic Cells	0.225897984711665	Neutrophils	66762.7479856242
AMLPT10-GATGATCGTGTCCAAT-1	11	Classical monocytes	Classical monocytes	0.3120948604955624	Myeloid Dendritic Cells	-0.04709293684720954	Monocytes	0.335134309706419	Classical Monocytes	44892.8236599719
AMLPT10-GATGATCGTTAAGACA-1	3	Neutrophil-myeloid progenitor	Neutrophil-myeloid progenitor	0.014082071916131677	Megakaryocyte/erythroid progenitors	-0.049414353780509804	Erythroid_CD34+ CD71+ GlyA-	0.173838192444401	Neutrophils	29445.9187065809
AMLPT10-GATGATCTCCGAAGGA-1	4	Classical monocytes	Promyelocytes	0.07919023820704096	Plasmacytoid Dendritic Cells	-0.030142228641703683	Myeloid Dendritic Cells	0.225897984711665	Neutrophils	66762.7479856242
AMLPT10-GATGATCTCCGATAAC-1	11	Classical monocytes	Classical monocytes	0.9600521828420616	Plasmacytoid Dendritic Cells	-0.005889631068658384	Monocytes	0.335134309706419	Classical Monocytes	44892.8236599719
AMLPT10-GATGATCTCCTCTGCA-1	1	HSC/MPP	HSC/MPP	0.12115091923764575	Plasmacytoid Dendritic Cells	-0.01659140561256411	Hematopoietic stem cells_CD133+ CD34dim	0.31526490954067	Progenitor cells	32278.4516750976
AMLPT10-GATGCTAAGAAGGATG-1	11	Classical monocytes	Classical monocytes	0.6639684802147724	Plasmacytoid Dendritic Cells	0.024176933210469875	Monocytes	0.335134309706419	Classical Monocytes	44892.8236599719
AMLPT10-GATGCTAAGACAGCTG-1	4	Promyelocytes	Promyelocytes	0.018691630902156645	Plasmacytoid Dendritic Cells	-0.04331419808798884	Myeloid Dendritic Cells	0.225897984711665	Neutrophils	66762.7479856242
AMLPT10-GATGCTAAGACGACTG-1	11	Promyelocytes	Classical monocytes	0.19989136937341728	Plasmacytoid Dendritic Cells	-0.0296573317130683	Monocytes	0.335134309706419	Classical Monocytes	44892.8236599719
AMLPT10-GATGCTAAGCACAAAT-1	4	Promyelocytes	Promyelocytes	0.18029348266898274	Plasmacytoid Dendritic Cells	-0.03524478266226807	Myeloid Dendritic Cells	0.225897984711665	Neutrophils	66762.7479856242
AMLPT10-GATGCTAAGCTCTATG-1	24	Promyelocytes	CMP	0.004009014075042087	Erythroid_CD34- CD71+ GlyA+	-0.19998279790281834	Megakaryocyte/erythroid progenitors	0.0689497490214919	Neutrophils	19349.893181505
AMLPT10-GATGCTAAGGGTGAAA-1	1	Neutrophil-myeloid progenitor	HSC/MPP	0.176769306641679	Plasmacytoid Dendritic Cells	-0.044436012256384536	Hematopoietic stem cells_CD133+ CD34dim	0.31526490954067	Progenitor cells	32278.4516750976
AMLPT10-GATGCTAAGTAAGCAT-1	4	Neutrophil-myeloid progenitor	Promyelocytes	0.7597023828990833	Plasmacytoid Dendritic Cells	0.0006566661557198439	Myeloid Dendritic Cells	0.225897984711665	Neutrophils	66762.7479856242
AMLPT10-GATGCTACAATCCAGT-1	5	Tem/Temra cytotoxic T cells	Tem/Temra cytotoxic T cells	0.7725465086326949	Plasmacytoid Dendritic Cells	-0.12314935557340397	CD8+ Effector Memory	0.165647588645569	CD8+ NKT-like cells	194257.570114352
AMLPT10-GATGCTACAATTCTTC-1	11	Classical monocytes	Classical monocytes	0.5728365417882871	Plasmacytoid Dendritic Cells	-0.03082173261639811	Monocytes	0.335134309706419	Classical Monocytes	44892.8236599719
AMLPT10-GATGCTACACGGCACT-1	1	HSC/MPP	HSC/MPP	0.03686257988172792	Plasmacytoid Dendritic Cells	-0.06853969586541758	Hematopoietic stem cells_CD133+ CD34dim	0.31526490954067	Progenitor cells	32278.4516750976
AMLPT10-GATGCTACACTACACA-1	1	HSC/MPP	HSC/MPP	0.0857670517849308	Megakaryocyte/erythroid progenitors	-0.011935559376665237	Hematopoietic stem cells_CD133+ CD34dim	0.31526490954067	Progenitor cells	32278.4516750976
AMLPT10-GATGCTACACTGGCCA-1	4	Promyelocytes	Promyelocytes	0.45266775196299586	Plasmacytoid Dendritic Cells	-0.05032418529657079	Myeloid Dendritic Cells	0.225897984711665	Neutrophils	66762.7479856242
AMLPT10-GATGCTACAGCAATTC-1	4	Promyelocytes	Promyelocytes	0.9416999972768817	Plasmacytoid Dendritic Cells	0.008435541809784435	Myeloid Dendritic Cells	0.225897984711665	Neutrophils	66762.7479856242
AMLPT10-GATGCTACAGCACAAG-1	11	Promyelocytes	Classical monocytes	0.03491749274231937	Colony Forming Unit-Monocytes	0.016961187224279018	Monocytes	0.335134309706419	Classical Monocytes	44892.8236599719
AMLPT10-GATGCTACATGCTGCG-1	11	DC2	Classical monocytes	0.45973763280032165	Plasmacytoid Dendritic Cells	-0.03057225961355576	Monocytes	0.335134309706419	Classical Monocytes	44892.8236599719
AMLPT10-GATGCTAGTATCGTTG-1	3	CMP	Neutrophil-myeloid progenitor	0.034837905162877617	Plasmacytoid Dendritic Cells	-0.07927864436460216	Erythroid_CD34+ CD71+ GlyA-	0.173838192444401	Neutrophils	29445.9187065809
AMLPT10-GATGCTAGTGAGACCA-1	11	Classical monocytes	Classical monocytes	0.13444979846835944	Plasmacytoid Dendritic Cells	0.048659530530202694	Monocytes	0.335134309706419	Classical Monocytes	44892.8236599719
AMLPT10-GATGCTAGTGTCCGTG-1	4	Promyelocytes	Promyelocytes	0.09571239927158698	Plasmacytoid Dendritic Cells	-0.0832302163678417	Myeloid Dendritic Cells	0.225897984711665	Neutrophils	66762.7479856242
AMLPT10-GATGCTAGTTCAAAGA-1	4	Promyelocytes	Promyelocytes	0.487154741801818	Erythroid_CD34- CD71+ GlyA-	-0.08064872147559199	Myeloid Dendritic Cells	0.225897984711665	Neutrophils	66762.7479856242
AMLPT10-GATGCTAGTTGGAGAC-1	4	Promyelocytes	Promyelocytes	0.8724827935664956	Plasmacytoid Dendritic Cells	-0.07039213574691043	Myeloid Dendritic Cells	0.225897984711665	Neutrophils	66762.7479856242
AMLPT10-GATGCTATCAAATAGG-1	11	Promyelocytes	Classical monocytes	0.29215425655209387	Colony Forming Unit-Monocytes	-0.10179290394217436	Monocytes	0.335134309706419	Classical Monocytes	44892.8236599719
AMLPT10-GATGCTATCCAATCTT-1	4	Promyelocytes	Promyelocytes	0.1805127852128788	Plasmacytoid Dendritic Cells	-0.025873953863412423	Myeloid Dendritic Cells	0.225897984711665	Neutrophils	66762.7479856242
AMLPT10-GATGCTATCCGATGCG-1	25	CD16- NK cells	HSC/MPP	0.07002248210490541	Erythroid_CD34- CD71lo GlyA+	-0.09705198564407755	Erythroid_CD34+ CD71+ GlyA-	0.131606548386289	Basophils	12431.1800708582
AMLPT10-GATGCTATCCTGCTAC-1	4	Promyelocytes	Promyelocytes	0.11234992752264562	Plasmacytoid Dendritic Cells	-0.10098245100852629	Myeloid Dendritic Cells	0.225897984711665	Neutrophils	66762.7479856242
AMLPT10-GATGCTATCGAGAATA-1	4	Promyelocytes	Promyelocytes	0.04151008338748006	Plasmacytoid Dendritic Cells	-0.1238230173523418	Myeloid Dendritic Cells	0.225897984711665	Neutrophils	66762.7479856242
AMLPT10-GATGCTATCGGCATTA-1	21	Double-negative thymocytes	Neutrophil-myeloid progenitor	0.07202973176794192	Erythroid_CD34- CD71lo GlyA+	-0.11281755530217813	Megakaryocyte/erythroid progenitors	0.148064630212938	Basophils	3157.92060689119
AMLPT10-GATGCTATCGTTCGCT-1	15	DC2	Classical monocytes	0.01554175586234447	Plasmacytoid Dendritic Cells	-0.09895822559686915	Megakaryocyte/erythroid progenitors	0.0275860292037222	Progenitor cells	4726.32224097384
AMLPT10-GATGCTATCTTCCCGA-1	5	Tem/Temra cytotoxic T cells	Tem/Temra cytotoxic T cells	0.9958227548949932	NK T cells	-0.19974740536059277	CD8+ Effector Memory	0.165647588645569	CD8+ NKT-like cells	194257.570114352
AMLPT10-GATGGAGAGCCTAGGA-1	11	Classical monocytes	Classical monocytes	0.9722362915647557	Plasmacytoid Dendritic Cells	-0.09386835431673446	Monocytes	0.335134309706419	Classical Monocytes	44892.8236599719
AMLPT10-GATGGAGAGGCCTGAA-1	11	Promyelocytes	Classical monocytes	0.6046969355038458	Colony Forming Unit-Monocytes	0.05181603256963772	Monocytes	0.335134309706419	Classical Monocytes	44892.8236599719
AMLPT10-GATGGAGAGGGTAGCT-1	5	Tem/Trm cytotoxic T cells	Tem/Temra cytotoxic T cells	0.982162152980067	NK T cells	-0.19895355849056012	CD8+ Effector Memory	0.165647588645569	CD8+ NKT-like cells	194257.570114352
AMLPT10-GATGGAGAGTTGTAGA-1	1	CD16- NK cells	HSC/MPP	0.12000092475368712	Erythroid_CD34- CD71+ GlyA+	-0.15135710727773488	Hematopoietic stem cells_CD133+ CD34dim	0.31526490954067	Progenitor cells	32278.4516750976
AMLPT10-GATGGAGCACTCTCGT-1	4	Promyelocytes	Promyelocytes	0.1694805826951046	Megakaryocyte/erythroid progenitors	-0.05333135083449525	Myeloid Dendritic Cells	0.225897984711665	Neutrophils	66762.7479856242
AMLPT10-GATGGAGCAGCAGTGA-1	44	Promyelocytes	Promyelocytes	0.04338496966372067	CD8+ Effector Memory RA	0.0008969191286402334	CD8+ Effector Memory RA	0.482098040076288	CD8+ NKT-like cells	1388.97577085763
AMLPT10-GATGGAGGTATTTCTC-1	4	Intermediate macrophages	Promyelocytes	0.017326578489879146	Plasmacytoid Dendritic Cells	-0.03431695515844826	Myeloid Dendritic Cells	0.225897984711665	Neutrophils	66762.7479856242
AMLPT10-GATGGAGGTCGCACGT-1	4	Alveolar macrophages	Promyelocytes	0.6235628024061632	Plasmacytoid Dendritic Cells	-0.04977420929466101	Myeloid Dendritic Cells	0.225897984711665	Neutrophils	66762.7479856242
AMLPT10-GATGGAGTCCACAGCG-1	11	Classical monocytes	Classical monocytes	0.17759742557428204	Colony Forming Unit-Monocytes	-0.014993538941565894	Monocytes	0.335134309706419	Classical Monocytes	44892.8236599719
AMLPT10-GATGGAGTCCGGTAAT-1	4	Promyelocytes	Promyelocytes	0.09464623527758008	Plasmacytoid Dendritic Cells	-0.0958573533637058	Myeloid Dendritic Cells	0.225897984711665	Neutrophils	66762.7479856242
AMLPT10-GATGGAGTCGCAGAGA-1	4	Promyelocytes	Promyelocytes	0.3185815347625903	Plasmacytoid Dendritic Cells	-0.10363380803617198	Myeloid Dendritic Cells	0.225897984711665	Neutrophils	66762.7479856242
AMLPT10-GATGGAGTCGCCTCTA-1	4	Promyelocytes	Promyelocytes	0.5499522110421178	Plasmacytoid Dendritic Cells	-0.07016523783030024	Myeloid Dendritic Cells	0.225897984711665	Neutrophils	66762.7479856242
AMLPT10-GATGGAGTCTGATGGT-1	4	Promyelocytes	Promyelocytes	0.8417070764724413	Plasmacytoid Dendritic Cells	0.025122041332363086	Myeloid Dendritic Cells	0.225897984711665	Neutrophils	66762.7479856242
AMLPT10-GATGTTGAGCTCCGAC-1	4	Promyelocytes	Promyelocytes	0.9912474916885927	Common myeloid progenitors	0.07012827919315726	Myeloid Dendritic Cells	0.225897984711665	Neutrophils	66762.7479856242
AMLPT10-GATGTTGAGCTTTGTG-1	4	Plasmablasts	Promyelocytes	0.19643972503657686	Erythroid_CD34- CD71lo GlyA+	0.014112569284883235	Myeloid Dendritic Cells	0.225897984711665	Neutrophils	66762.7479856242
AMLPT10-GATGTTGCAAGTACCT-1	3	Neutrophil-myeloid progenitor	Neutrophil-myeloid progenitor	0.028703584293367532	Erythroid_CD34- CD71+ GlyA+	-0.05889809094179598	Erythroid_CD34+ CD71+ GlyA-	0.173838192444401	Neutrophils	29445.9187065809
AMLPT10-GATGTTGCAGACTGCC-1	4	Promyelocytes	Promyelocytes	0.24334365781731868	Erythroid_CD34- CD71+ GlyA-	0.06560020862536614	Myeloid Dendritic Cells	0.225897984711665	Neutrophils	66762.7479856242
AMLPT10-GATGTTGCAGAGGCAT-1	11	Classical monocytes	Classical monocytes	0.03577270643538025	Plasmacytoid Dendritic Cells	-0.02798232453143803	Monocytes	0.335134309706419	Classical Monocytes	44892.8236599719
AMLPT10-GATGTTGCAGCAGACA-1	11	Promyelocytes	Classical monocytes	0.7242585797485208	Plasmacytoid Dendritic Cells	-0.06059035201092615	Monocytes	0.335134309706419	Classical Monocytes	44892.8236599719
AMLPT10-GATGTTGGTATCGCAT-1	19	Promyelocytes	Promyelocytes	0.24854151293898805	Plasmacytoid Dendritic Cells	-0.014108199606764503	Myeloid Dendritic Cells	0.234535788753894	Neutrophils	27990.5854537394
AMLPT10-GATGTTGGTGCGTCGT-1	11	Classical monocytes	Classical monocytes	0.42688115028484064	Plasmacytoid Dendritic Cells	-0.14514994946322227	Monocytes	0.335134309706419	Classical Monocytes	44892.8236599719
AMLPT10-GATGTTGGTTAAGCAA-1	11	Classical monocytes	Classical monocytes	0.7962888094843987	Plasmacytoid Dendritic Cells	-0.04588696358124728	Monocytes	0.335134309706419	Classical Monocytes	44892.8236599719
AMLPT10-GATGTTGTCATGCCAA-1	15	ETP	Classical monocytes	0.023761828862855404	Plasmacytoid Dendritic Cells	-0.03913218605041102	Megakaryocyte/erythroid progenitors	0.0275860292037222	Progenitor cells	4726.32224097384
AMLPT10-GATGTTGTCCATCAGA-1	6	Neutrophil-myeloid progenitor	Neutrophil-myeloid progenitor	0.009695787022248617	Erythroid_CD34- CD71+ GlyA+	0.027109362356523836	Megakaryocyte/erythroid progenitors	0.223037047377994	Progenitor cells	51236.8965879656
AMLPT10-GATGTTGTCGAACCTA-1	4	Promyelocytes	Promyelocytes	0.2986810863408534	Plasmacytoid Dendritic Cells	-0.018442377353148087	Myeloid Dendritic Cells	0.225897984711665	Neutrophils	66762.7479856242
AMLPT10-GATTCGAAGAAGCCTG-1	4	Promyelocytes	Classical monocytes	0.11746156293754148	Plasmacytoid Dendritic Cells	-0.11062893346874332	Myeloid Dendritic Cells	0.225897984711665	Neutrophils	66762.7479856242
AMLPT10-GATTCGAAGACTTAAG-1	4	Promyelocytes	Promyelocytes	0.5114996881202386	Plasmacytoid Dendritic Cells	0.00925656727946256	Myeloid Dendritic Cells	0.225897984711665	Neutrophils	66762.7479856242
AMLPT10-GATTCGAAGCTGAGCA-1	4	Promyelocytes	Promyelocytes	0.9650436128060786	Colony Forming Unit-Monocytes	-0.0922805117132463	Myeloid Dendritic Cells	0.225897984711665	Neutrophils	66762.7479856242
AMLPT10-GATTCGAAGCTGTACT-1	11	Classical monocytes	Classical monocytes	0.9747205512575343	Colony Forming Unit-Monocytes	-0.04927832493969064	Monocytes	0.335134309706419	Classical Monocytes	44892.8236599719
AMLPT10-GATTCGAAGGTACAAT-1	4	Promyelocytes	Neutrophil-myeloid progenitor	0.5915930380631669	Common myeloid progenitors	0.04240787941359721	Myeloid Dendritic Cells	0.225897984711665	Neutrophils	66762.7479856242
AMLPT10-GATTCGAAGGTAGACC-1	4	Promyelocytes	Promyelocytes	0.3977310146288308	Erythroid_CD34- CD71+ GlyA+	-0.057674352625154635	Myeloid Dendritic Cells	0.225897984711665	Neutrophils	66762.7479856242
AMLPT10-GATTCGAAGTAAACGT-1	4	Classical monocytes	Promyelocytes	0.36158370289717195	Plasmacytoid Dendritic Cells	-0.04164031002077606	Myeloid Dendritic Cells	0.225897984711665	Neutrophils	66762.7479856242
AMLPT10-GATTCGAAGTCGTCTA-1	5	NK cells	Tem/Trm cytotoxic T cells	0.40578623935823166	Erythroid_CD34- CD71+ GlyA+	-0.24439079096024452	CD8+ Effector Memory	0.165647588645569	CD8+ NKT-like cells	194257.570114352
AMLPT10-GATTCGAAGTGCAGCA-1	11	Mono-mac	Classical monocytes	0.13040203812340545	Plasmacytoid Dendritic Cells	-0.04057415907986561	Monocytes	0.335134309706419	Classical Monocytes	44892.8236599719
AMLPT10-GATTCGAAGTGGTTGG-1	12	Late erythroid	Late erythroid	0.536465546869058	Erythroid_CD34- CD71lo GlyA+	-0.062380619585895226	Erythroid_CD34- CD71+ GlyA+	0.0270362811530812	Erythroid-like and erythroid precursor cells	106962.040257361
AMLPT10-GATTCGAAGTGTACCT-1	4	Promyelocytes	Promyelocytes	0.07287314353905622	Erythroid_CD34- CD71+ GlyA-	-0.06836260608737325	Myeloid Dendritic Cells	0.225897984711665	Neutrophils	66762.7479856242
AMLPT10-GATTCGAAGTTGCGAG-1	11	Classical monocytes	Classical monocytes	0.7574880057789601	Plasmacytoid Dendritic Cells	-0.056876846232444885	Monocytes	0.335134309706419	Classical Monocytes	44892.8236599719
AMLPT10-GATTCGACACCATTCC-1	4	Promyelocytes	Promyelocytes	0.9595059339607007	Plasmacytoid Dendritic Cells	-0.03555558324406935	Myeloid Dendritic Cells	0.225897984711665	Neutrophils	66762.7479856242
AMLPT10-GATTCGACATTCACCC-1	4	Promyelocytes	Promyelocytes	0.10286416550124039	Plasmacytoid Dendritic Cells	0.004542481126315662	Myeloid Dendritic Cells	0.225897984711665	Neutrophils	66762.7479856242
AMLPT10-GATTCGAGTCAAACGG-1	3	HSC/MPP	Neutrophil-myeloid progenitor	0.07621204434705751	Erythroid_CD34- CD71- GlyA+	-0.073161301920172	Erythroid_CD34+ CD71+ GlyA-	0.173838192444401	Neutrophils	29445.9187065809
AMLPT10-GATTCGAGTGGTAACG-1	11	Classical monocytes	Classical monocytes	0.9535005436850733	Plasmacytoid Dendritic Cells	-0.060853401779383545	Monocytes	0.335134309706419	Classical Monocytes	44892.8236599719
AMLPT10-GATTCGAGTTCAGGTT-1	5	Tem/Temra cytotoxic T cells	Tem/Temra cytotoxic T cells	0.9977381658677421	Mature NK cells_CD56+ CD16+ CD3-	-0.18618532986192565	CD8+ Effector Memory	0.165647588645569	CD8+ NKT-like cells	194257.570114352
AMLPT10-GATTCGAGTTGACTGT-1	16	Mid erythroid	Mid erythroid	0.7686336552850584	Erythroid_CD34- CD71+ GlyA+	0.38544107294586183	Erythroid_CD34- CD71+ GlyA+	0.351559350923743	Erythroid-like and erythroid precursor cells	40607.2048294336
AMLPT10-GATTCGATCCATTTAC-1	4	Promyelocytes	Promyelocytes	0.5921948286173505	Erythroid_CD34- CD71+ GlyA-	-0.007435980799064837	Myeloid Dendritic Cells	0.225897984711665	Neutrophils	66762.7479856242
AMLPT10-GATTCTTAGACATACA-1	11	Promyelocytes	Classical monocytes	0.25775401165908185	Plasmacytoid Dendritic Cells	-0.07623513586437726	Monocytes	0.335134309706419	Classical Monocytes	44892.8236599719
AMLPT10-GATTCTTAGGAATGTT-1	4	Promyelocytes	Promyelocytes	0.2672808128001601	Myeloid Dendritic Cells	0.03573110624291214	Myeloid Dendritic Cells	0.225897984711665	Neutrophils	66762.7479856242
AMLPT10-GATTCTTAGGGAGTTC-1	5	Tem/Temra cytotoxic T cells	Tem/Temra cytotoxic T cells	0.5402666092204765	Mature NK cells_CD56+ CD16+ CD3-	-0.18880970937813507	CD8+ Effector Memory	0.165647588645569	CD8+ NKT-like cells	194257.570114352
AMLPT10-GATTCTTAGGGCATGT-1	11	Promyelocytes	Classical monocytes	0.029839773516557307	Plasmacytoid Dendritic Cells	0.030786361592791536	Monocytes	0.335134309706419	Classical Monocytes	44892.8236599719
AMLPT10-GATTCTTAGGTCGTCC-1	4	Promyelocytes	Promyelocytes	0.01518300164273607	Erythroid_CD34- CD71+ GlyA-	-0.045086956496867926	Myeloid Dendritic Cells	0.225897984711665	Neutrophils	66762.7479856242
AMLPT10-GATTCTTAGTTCCGTA-1	11	Promyelocytes	Classical monocytes	0.9298938642002129	Plasmacytoid Dendritic Cells	-0.023482405283041838	Monocytes	0.335134309706419	Classical Monocytes	44892.8236599719
AMLPT10-GATTCTTCAAATAGCA-1	11	Classical monocytes	Classical monocytes	0.06746532865051602	Plasmacytoid Dendritic Cells	-0.09154435264332399	Monocytes	0.335134309706419	Classical Monocytes	44892.8236599719
AMLPT10-GATTCTTCACGTCGGT-1	11	Classical monocytes	Classical monocytes	0.686273040844321	Colony Forming Unit-Monocytes	-0.08648966211860065	Monocytes	0.335134309706419	Classical Monocytes	44892.8236599719
AMLPT10-GATTCTTCAGAGAGGG-1	4	Neutrophil-myeloid progenitor	Promyelocytes	0.1452281727452182	Plasmacytoid Dendritic Cells	0.02628397720788869	Myeloid Dendritic Cells	0.225897984711665	Neutrophils	66762.7479856242
AMLPT10-GATTCTTCATTGAAAG-1	4	Promyelocytes	Promyelocytes	0.03266444292770221	Plasmacytoid Dendritic Cells	-0.03186001181730673	Myeloid Dendritic Cells	0.225897984711665	Neutrophils	66762.7479856242
AMLPT10-GATTCTTGTCTTCATT-1	1	HSC/MPP	HSC/MPP	0.778498045061653	Plasmacytoid Dendritic Cells	-0.052718681693396836	Hematopoietic stem cells_CD133+ CD34dim	0.31526490954067	Progenitor cells	32278.4516750976
AMLPT10-GATTCTTTCACATACG-1	4	Promyelocytes	Promyelocytes	0.39219076755227733	Plasmacytoid Dendritic Cells	-0.04444631672694643	Myeloid Dendritic Cells	0.225897984711665	Neutrophils	66762.7479856242
AMLPT10-GATTCTTTCCGACGGT-1	4	Promyelocytes	Neutrophil-myeloid progenitor	0.9553172091513578	Plasmacytoid Dendritic Cells	-0.052200327772718366	Myeloid Dendritic Cells	0.225897984711665	Neutrophils	66762.7479856242
AMLPT10-GATTGGTAGCAATTCC-1	1	Tem/Temra cytotoxic T cells	Neutrophil-myeloid progenitor	0.07494804982441781	Plasmacytoid Dendritic Cells	-0.06206162732188889	Hematopoietic stem cells_CD133+ CD34dim	0.31526490954067	Progenitor cells	32278.4516750976
AMLPT10-GATTGGTAGTGCACAG-1	4	Promyelocytes	Promyelocytes	0.02407346086814907	Plasmacytoid Dendritic Cells	0.0004837533495521103	Myeloid Dendritic Cells	0.225897984711665	Neutrophils	66762.7479856242
AMLPT10-GATTGGTAGTTTAGGA-1	4	Promyelocytes	Promyelocytes	0.5758880434822575	Plasmacytoid Dendritic Cells	-0.03602276543032397	Myeloid Dendritic Cells	0.225897984711665	Neutrophils	66762.7479856242
AMLPT10-GATTGGTCAAGCGCAA-1	5	Tem/Trm cytotoxic T cells	Tem/Temra cytotoxic T cells	0.1680263070379373	NK T cells	-0.19333323258419682	CD8+ Effector Memory	0.165647588645569	CD8+ NKT-like cells	194257.570114352
AMLPT10-GATTGGTCAATAGTAG-1	11	Classical monocytes	Classical monocytes	0.9797368419422389	Colony Forming Unit-Monocytes	-0.04464000729172559	Monocytes	0.335134309706419	Classical Monocytes	44892.8236599719
AMLPT10-GATTGGTCACGAAAGC-1	4	Promyelocytes	Promyelocytes	0.5296113394559852	Plasmacytoid Dendritic Cells	-0.05389951277551108	Myeloid Dendritic Cells	0.225897984711665	Neutrophils	66762.7479856242
AMLPT10-GATTGGTCAGGCGAAT-1	24	CMP	CMP	0.947275258538777	Erythroid_CD34- CD71- GlyA+	-0.049295308413550336	Megakaryocyte/erythroid progenitors	0.0689497490214919	Neutrophils	19349.893181505
AMLPT10-GATTGGTCAGTTAAAG-1	4	CD16- NK cells	Classical monocytes	0.08015524296861742	Plasmacytoid Dendritic Cells	-0.10423524091674072	Myeloid Dendritic Cells	0.225897984711665	Neutrophils	66762.7479856242
AMLPT10-GATTGGTGTACATTGC-1	4	Promyelocytes	Promyelocytes	0.48231824020506137	Plasmacytoid Dendritic Cells	-0.007169631837022372	Myeloid Dendritic Cells	0.225897984711665	Neutrophils	66762.7479856242
AMLPT10-GATTGGTGTCACCGCA-1	11	Classical monocytes	Classical monocytes	0.9874540586763352	Colony Forming Unit-Monocytes	-0.08469967697087934	Monocytes	0.335134309706419	Classical Monocytes	44892.8236599719
AMLPT10-GATTGGTGTGAATGTA-1	3	Neutrophil-myeloid progenitor	CMP	0.04775397758189781	Plasmacytoid Dendritic Cells	-0.13040536364719685	Erythroid_CD34+ CD71+ GlyA-	0.173838192444401	Neutrophils	29445.9187065809
AMLPT10-GATTGGTGTTGCTTGA-1	11	Classical monocytes	Classical monocytes	0.4741333427754308	Colony Forming Unit-Monocytes	0.10799594742588944	Monocytes	0.335134309706419	Classical Monocytes	44892.8236599719
AMLPT10-GATTGGTTCACCCTCA-1	11	Promyelocytes	Classical monocytes	0.9978049219854906	Plasmacytoid Dendritic Cells	-0.06374073652758257	Monocytes	0.335134309706419	Classical Monocytes	44892.8236599719
AMLPT10-GATTGGTTCTAGCCAA-1	4	CD16- NK cells	Promyelocytes	0.0803892170286019	Erythroid_CD34- CD71+ GlyA-	-0.1784145098687422	Myeloid Dendritic Cells	0.225897984711665	Neutrophils	66762.7479856242
AMLPT10-GATTTCTAGATGACAT-1	4	Promyelocytes	Promyelocytes	0.959528240563474	Plasmacytoid Dendritic Cells	-0.05150923342121824	Myeloid Dendritic Cells	0.225897984711665	Neutrophils	66762.7479856242
AMLPT10-GATTTCTAGCTATCCA-1	4	Promyelocytes	Promyelocytes	0.6731076382076429	Plasmacytoid Dendritic Cells	-0.008017545351773903	Myeloid Dendritic Cells	0.225897984711665	Neutrophils	66762.7479856242
AMLPT10-GATTTCTAGGCAGGGA-1	11	Classical monocytes	Classical monocytes	0.7962685960688056	Plasmacytoid Dendritic Cells	-0.011521035170544876	Monocytes	0.335134309706419	Classical Monocytes	44892.8236599719
AMLPT10-GATTTCTAGTCACGCC-1	11	Classical monocytes	Classical monocytes	0.9051551746979349	Plasmacytoid Dendritic Cells	-0.026589084964004292	Monocytes	0.335134309706419	Classical Monocytes	44892.8236599719
AMLPT10-GATTTCTAGTTCGGTT-1	4	Neutrophil-myeloid progenitor	Promyelocytes	0.4193650064570995	Erythroid_CD34- CD71+ GlyA-	0.008039452367109647	Myeloid Dendritic Cells	0.225897984711665	Neutrophils	66762.7479856242
AMLPT10-GATTTCTCAACTTGCA-1	4	Promyelocytes	Promyelocytes	0.22887654292062748	Plasmacytoid Dendritic Cells	-0.08835001331357359	Myeloid Dendritic Cells	0.225897984711665	Neutrophils	66762.7479856242
AMLPT10-GATTTCTCAAGTTCGT-1	4	Neutrophil-myeloid progenitor	Promyelocytes	0.14944700194334895	Erythroid_CD34+ CD71+ GlyA-	-0.0014190802969878727	Myeloid Dendritic Cells	0.225897984711665	Neutrophils	66762.7479856242
AMLPT10-GATTTCTCACACAGCC-1	4	Promyelocytes	Promyelocytes	0.516794779659694	Plasmacytoid Dendritic Cells	0.0025645807423226668	Myeloid Dendritic Cells	0.225897984711665	Neutrophils	66762.7479856242
AMLPT10-GATTTCTCACAGACGA-1	4	Promyelocytes	Promyelocytes	0.2781262693359421	Colony Forming Unit-Monocytes	0.005816663934292834	Myeloid Dendritic Cells	0.225897984711665	Neutrophils	66762.7479856242
AMLPT10-GATTTCTCACTCCGGA-1	1	CD16+ NK cells	HSC/MPP	0.007238711472497179	Plasmacytoid Dendritic Cells	-0.0970449745267612	Hematopoietic stem cells_CD133+ CD34dim	0.31526490954067	Progenitor cells	32278.4516750976
AMLPT10-GATTTCTCAGGCGAAT-1	4	Promyelocytes	Promyelocytes	0.3111763029456741	Plasmacytoid Dendritic Cells	-0.06224070660135634	Myeloid Dendritic Cells	0.225897984711665	Neutrophils	66762.7479856242
AMLPT10-GATTTCTCATAGAATG-1	4	Promyelocytes	Promyelocytes	0.6299185474521712	Mature NK cells_CD56- CD16+ CD3-	-0.07952143715438267	Myeloid Dendritic Cells	0.225897984711665	Neutrophils	66762.7479856242
AMLPT10-GATTTCTGTACTCGAT-1	24	Neutrophil-myeloid progenitor	CMP	0.2941103243594314	Erythroid_CD34- CD71- GlyA+	-0.18272215174036455	Megakaryocyte/erythroid progenitors	0.0689497490214919	Neutrophils	19349.893181505
AMLPT10-GATTTCTGTGACTGTT-1	4	Promyelocytes	Promyelocytes	0.6235023582249134	Erythroid_CD34- CD71+ GlyA-	0.013327070129380664	Myeloid Dendritic Cells	0.225897984711665	Neutrophils	66762.7479856242
AMLPT10-GATTTCTTCCACCTCA-1	11	Classical monocytes	Classical monocytes	0.4509235990080175	Plasmacytoid Dendritic Cells	-0.049294344329815276	Monocytes	0.335134309706419	Classical Monocytes	44892.8236599719
AMLPT10-GATTTCTTCGAGTGGA-1	4	Classical monocytes	Promyelocytes	0.6268796639017674	Plasmacytoid Dendritic Cells	-0.04604536928088323	Myeloid Dendritic Cells	0.225897984711665	Neutrophils	66762.7479856242
AMLPT10-GATTTCTTCTAACGGT-1	4	Promyelocytes	Promyelocytes	0.7485949130312237	Plasmacytoid Dendritic Cells	-0.1371215125462478	Myeloid Dendritic Cells	0.225897984711665	Neutrophils	66762.7479856242
AMLPT10-GATTTCTTCTTACTGT-1	23	Classical monocytes	Promyelocytes	0.5016516260199121	Colony Forming Unit-Monocytes	0.0817374900980248	Monocytes	0.217771867396192	Classical Monocytes	20018.8621297436
AMLPT10-GCAACATAGATAGGGA-1	11	Classical monocytes	Classical monocytes	0.39111171164886904	Colony Forming Unit-Monocytes	-0.10419804067967671	Monocytes	0.335134309706419	Classical Monocytes	44892.8236599719
AMLPT10-GCAACATAGCATCTTG-1	1	NK cells	HSC/MPP	0.029800788130380763	Plasmacytoid Dendritic Cells	0.032808758012181666	Hematopoietic stem cells_CD133+ CD34dim	0.31526490954067	Progenitor cells	32278.4516750976
AMLPT10-GCAACATAGGACCCAA-1	44	Classical monocytes	Megakaryocytes/platelets	0.9738096230240763	Colony Forming Unit-Monocytes	0.15806141840031598	CD8+ Effector Memory RA	0.482098040076288	CD8+ NKT-like cells	1388.97577085763
AMLPT10-GCAACATAGTTGCGAG-1	11	Promyelocytes	Classical monocytes	0.26867424497312886	Colony Forming Unit-Monocytes	-0.05950944861367077	Monocytes	0.335134309706419	Classical Monocytes	44892.8236599719
AMLPT10-GCAACATCAATCGCAT-1	11	Classical monocytes	Classical monocytes	0.8363326570622598	Plasmacytoid Dendritic Cells	-0.012019375547135834	Monocytes	0.335134309706419	Classical Monocytes	44892.8236599719
AMLPT10-GCAACATCAATTTCTC-1	11	Classical monocytes	Classical monocytes	0.753792039324954	Colony Forming Unit-Monocytes	0.03042446612180352	Monocytes	0.335134309706419	Classical Monocytes	44892.8236599719
AMLPT10-GCAACATCACCCTTGT-1	11	Promyelocytes	Classical monocytes	0.2559345936363155	Plasmacytoid Dendritic Cells	-0.02924372094024634	Monocytes	0.335134309706419	Classical Monocytes	44892.8236599719
AMLPT10-GCAACATCACGGAAGT-1	4	Promyelocytes	Promyelocytes	0.6873567442705769	Plasmacytoid Dendritic Cells	-0.045103598752688295	Myeloid Dendritic Cells	0.225897984711665	Neutrophils	66762.7479856242
AMLPT10-GCAACATCATTCAGCA-1	4	Promyelocytes	Promyelocytes	0.21245028917584474	Common myeloid progenitors	-0.10547450931180062	Myeloid Dendritic Cells	0.225897984711665	Neutrophils	66762.7479856242
AMLPT10-GCAACATCATTGTACG-1	11	Promyelocytes	Classical monocytes	0.977909138856094	Colony Forming Unit-Monocytes	0.0434949384469723	Monocytes	0.335134309706419	Classical Monocytes	44892.8236599719
AMLPT10-GCAACATGTCACCGAC-1	4	Promyelocytes	Promyelocytes	0.2563455437896629	Plasmacytoid Dendritic Cells	-0.006298999226964374	Myeloid Dendritic Cells	0.225897984711665	Neutrophils	66762.7479856242
AMLPT10-GCAACATTCAAGTCTG-1	1	HSC/MPP	HSC/MPP	0.018437895413579045	Erythroid_CD34- CD71lo GlyA+	-0.11665448685909326	Hematopoietic stem cells_CD133+ CD34dim	0.31526490954067	Progenitor cells	32278.4516750976
AMLPT10-GCAACCGAGCTCTGTA-1	11	Classical monocytes	Classical monocytes	0.11935868061963693	Mature NK cells_CD56- CD16+ CD3-	0.01102226027260938	Monocytes	0.335134309706419	Classical Monocytes	44892.8236599719
AMLPT10-GCAACCGAGGTCCTGC-1	11	Promyelocytes	Classical monocytes	0.7474675224795632	Colony Forming Unit-Monocytes	-0.03660249920459657	Monocytes	0.335134309706419	Classical Monocytes	44892.8236599719
AMLPT10-GCAACCGAGGTCGAGT-1	4	Promyelocytes	Promyelocytes	0.8723626311809234	Erythroid_CD34- CD71+ GlyA+	-0.043724969536492964	Myeloid Dendritic Cells	0.225897984711665	Neutrophils	66762.7479856242
AMLPT10-GCAACCGAGTAGTGCG-1	1	HSC/MPP	HSC/MPP	0.052803747381977024	Erythroid_CD34- CD71- GlyA+	-0.06357625616994733	Hematopoietic stem cells_CD133+ CD34dim	0.31526490954067	Progenitor cells	32278.4516750976
AMLPT10-GCAACCGAGTGTTGAA-1	11	Classical monocytes	Classical monocytes	0.47739972233620714	Plasmacytoid Dendritic Cells	-0.03304111387271588	Monocytes	0.335134309706419	Classical Monocytes	44892.8236599719
AMLPT10-GCAACCGCACTGCGAC-1	4	Promyelocytes	Promyelocytes	0.4092250105509482	Colony Forming Unit-Monocytes	-0.07441146129850691	Myeloid Dendritic Cells	0.225897984711665	Neutrophils	66762.7479856242
AMLPT10-GCAACCGCAGCAATTC-1	11	Promyelocytes	Classical monocytes	0.4963284807655362	Plasmacytoid Dendritic Cells	-0.07931111622314022	Monocytes	0.335134309706419	Classical Monocytes	44892.8236599719
AMLPT10-GCAACCGCAGCTACCG-1	11	Classical monocytes	Classical monocytes	0.8895216523737689	Plasmacytoid Dendritic Cells	-0.03221170020074826	Monocytes	0.335134309706419	Classical Monocytes	44892.8236599719
AMLPT10-GCAACCGCATCGAACT-1	11	Classical monocytes	Classical monocytes	0.025717982383537688	Colony Forming Unit-Monocytes	-0.07331826388909804	Monocytes	0.335134309706419	Classical Monocytes	44892.8236599719
AMLPT10-GCAACCGGTAACTTCG-1	24	Double-negative thymocytes	CMP	0.701347298918171	Plasmacytoid Dendritic Cells	-0.2176412592076674	Megakaryocyte/erythroid progenitors	0.0689497490214919	Neutrophils	19349.893181505
AMLPT10-GCAACCGGTTGCATAC-1	11	Classical monocytes	Classical monocytes	0.19164339830654023	Myeloid Dendritic Cells	0.05519221027047834	Monocytes	0.335134309706419	Classical Monocytes	44892.8236599719
AMLPT10-GCAACCGTCATTGCCC-1	4	Neutrophil-myeloid progenitor	Promyelocytes	0.022004464078013996	Erythroid_CD34+ CD71+ GlyA-	0.06663880961949424	Myeloid Dendritic Cells	0.225897984711665	Neutrophils	66762.7479856242
AMLPT10-GCAACCGTCGTCAGAT-1	4	Promyelocytes	Promyelocytes	0.008961285747362832	Common myeloid progenitors	-0.12532775848943178	Myeloid Dendritic Cells	0.225897984711665	Neutrophils	66762.7479856242
AMLPT10-GCAACCGTCTTCGTGC-1	4	Promyelocytes	Promyelocytes	0.475954967495671	Plasmacytoid Dendritic Cells	-0.06575577715011599	Myeloid Dendritic Cells	0.225897984711665	Neutrophils	66762.7479856242
AMLPT10-GCACATAAGAAGCCTG-1	19	Promyelocytes	Promyelocytes	0.21135629213265877	Plasmacytoid Dendritic Cells	0.03934157111925838	Myeloid Dendritic Cells	0.234535788753894	Neutrophils	27990.5854537394
AMLPT10-GCACATAAGTGCGCTC-1	4	Promyelocytes	Promyelocytes	0.025896318264347913	Plasmacytoid Dendritic Cells	-0.1116555182452144	Myeloid Dendritic Cells	0.225897984711665	Neutrophils	66762.7479856242
AMLPT10-GCACATAGTAGCCCTG-1	11	Promyelocytes	Classical monocytes	0.4180721635055932	Plasmacytoid Dendritic Cells	0.01649004625701336	Monocytes	0.335134309706419	Classical Monocytes	44892.8236599719
AMLPT10-GCACATAGTCGCACAC-1	11	Classical monocytes	Classical monocytes	0.3035300650797027	Colony Forming Unit-Monocytes	-0.036965897882932	Monocytes	0.335134309706419	Classical Monocytes	44892.8236599719
AMLPT10-GCACATAGTGCGGTAA-1	1	HSC/MPP	HSC/MPP	0.9605292534457142	Plasmacytoid Dendritic Cells	-0.07971618377910485	Hematopoietic stem cells_CD133+ CD34dim	0.31526490954067	Progenitor cells	32278.4516750976
AMLPT10-GCACATATCATTACGG-1	5	CD16+ NK cells	CD16+ NK cells	0.7450932825001999	Mature NK cells_CD56+ CD16+ CD3-	-0.21280680369274335	CD8+ Effector Memory	0.165647588645569	CD8+ NKT-like cells	194257.570114352
AMLPT10-GCACATATCCACGAAT-1	4	CMP	Promyelocytes	0.7159191271947014	Erythroid_CD34+ CD71+ GlyA-	0.06596065627227987	Myeloid Dendritic Cells	0.225897984711665	Neutrophils	66762.7479856242
AMLPT10-GCACATATCGCGATCG-1	4	Neutrophil-myeloid progenitor	Promyelocytes	0.07815793243729256	Common myeloid progenitors	-0.20491574265526724	Myeloid Dendritic Cells	0.225897984711665	Neutrophils	66762.7479856242
AMLPT10-GCACATATCTTAGCCC-1	4	Promyelocytes	Promyelocytes	0.04034168072961859	Erythroid_CD34+ CD71+ GlyA-	0.058365903723559966	Myeloid Dendritic Cells	0.225897984711665	Neutrophils	66762.7479856242
AMLPT10-GCACGGTAGAATTGCA-1	11	Classical monocytes	Classical monocytes	0.8890766475107954	Plasmacytoid Dendritic Cells	0.01131445030897582	Monocytes	0.335134309706419	Classical Monocytes	44892.8236599719
AMLPT10-GCACGGTAGAGGTCGT-1	1	DC2	HSC/MPP	0.20835498709887676	Plasmacytoid Dendritic Cells	-0.01394227255572948	Hematopoietic stem cells_CD133+ CD34dim	0.31526490954067	Progenitor cells	32278.4516750976
AMLPT10-GCACGGTAGCGCCGTT-1	4	Neutrophil-myeloid progenitor	Promyelocytes	0.16108858409712634	Plasmacytoid Dendritic Cells	-0.09077075402219634	Myeloid Dendritic Cells	0.225897984711665	Neutrophils	66762.7479856242
AMLPT10-GCACGGTAGTTGAAAC-1	17	Memory B cells	HSC/MPP	0.001843802004514356	Plasmacytoid Dendritic Cells	-0.05825752872809416	Hematopoietic stem cells_CD133+ CD34dim	0.315821380901683	Myeloid Dendritic cells	9873.40916170292
AMLPT10-GCACGGTCAACAGCCC-1	11	Promyelocytes	Classical monocytes	0.4926486737508562	Plasmacytoid Dendritic Cells	-0.013781044713723566	Monocytes	0.335134309706419	Classical Monocytes	44892.8236599719
AMLPT10-GCACGGTCAACTGGTT-1	3	Neutrophil-myeloid progenitor	Neutrophil-myeloid progenitor	0.15695551049535758	Plasmacytoid Dendritic Cells	-0.06490944569978097	Erythroid_CD34+ CD71+ GlyA-	0.173838192444401	Neutrophils	29445.9187065809
AMLPT10-GCACGGTCAAGGCCTC-1	4	DC2	Promyelocytes	0.06913999210447273	Plasmacytoid Dendritic Cells	-0.07394438070728482	Myeloid Dendritic Cells	0.225897984711665	Neutrophils	66762.7479856242
AMLPT10-GCACGGTCACGGATCC-1	4	Promyelocytes	Promyelocytes	0.1557812473908198	Plasmacytoid Dendritic Cells	-0.08562397515467927	Myeloid Dendritic Cells	0.225897984711665	Neutrophils	66762.7479856242
AMLPT10-GCACGGTCAGGCTTGC-1	5	Tem/Temra cytotoxic T cells	Tem/Temra cytotoxic T cells	0.9964204979679073	Mature NK cells_CD56+ CD16+ CD3-	-0.18264692420063894	CD8+ Effector Memory	0.165647588645569	CD8+ NKT-like cells	194257.570114352
AMLPT10-GCACGGTCATCCTGTC-1	4	Promyelocytes	Promyelocytes	0.07959143325743072	Plasmacytoid Dendritic Cells	0.04638999618653281	Myeloid Dendritic Cells	0.225897984711665	Neutrophils	66762.7479856242
AMLPT10-GCACGGTCATTGCAAC-1	4	Promyelocytes	Promyelocytes	0.16403012519124796	Plasmacytoid Dendritic Cells	-0.037632515404284916	Myeloid Dendritic Cells	0.225897984711665	Neutrophils	66762.7479856242
AMLPT10-GCACGGTGTACCACGC-1	2	DC2	Classical monocytes	0.03749853409579925	Mature NK cells_CD56+ CD16+ CD3-	0.04220414443628953	Monocytes	0.393380154053973	Classical Monocytes	170307.079483124
AMLPT10-GCACGGTGTCCTCAGG-1	15	ETP	HSC/MPP	0.4766892644957264	Plasmacytoid Dendritic Cells	-0.14687583338812543	Megakaryocyte/erythroid progenitors	0.0275860292037222	Progenitor cells	4726.32224097384
AMLPT10-GCACGGTGTGTTGACT-1	1	HSC/MPP	HSC/MPP	0.5779079523986902	Plasmacytoid Dendritic Cells	-0.05864247892240688	Hematopoietic stem cells_CD133+ CD34dim	0.31526490954067	Progenitor cells	32278.4516750976
AMLPT10-GCACGGTGTTGCATTG-1	4	Promyelocytes	Promyelocytes	0.28642045034447294	Plasmacytoid Dendritic Cells	0.09134501785350838	Myeloid Dendritic Cells	0.225897984711665	Neutrophils	66762.7479856242
AMLPT10-GCACGGTTCCTTCACG-1	4	Promyelocytes	Promyelocytes	0.07314300086012268	Erythroid_CD34- CD71+ GlyA+	-0.12726863458305204	Myeloid Dendritic Cells	0.225897984711665	Neutrophils	66762.7479856242
AMLPT10-GCACGGTTCCTTTGAT-1	4	Promyelocytes	Promyelocytes	0.796641125792486	Plasmacytoid Dendritic Cells	0.006454043564943501	Myeloid Dendritic Cells	0.225897984711665	Neutrophils	66762.7479856242
AMLPT10-GCACGGTTCGAAGTGG-1	4	Promyelocytes	Promyelocytes	0.44828196364679146	Plasmacytoid Dendritic Cells	0.0066683855516244785	Myeloid Dendritic Cells	0.225897984711665	Neutrophils	66762.7479856242
AMLPT10-GCACGTGAGTTCATCG-1	11	Classical monocytes	Classical monocytes	0.5560759670534118	Plasmacytoid Dendritic Cells	-0.06934323371969717	Monocytes	0.335134309706419	Classical Monocytes	44892.8236599719
AMLPT10-GCACGTGCACCTGATA-1	4	Promyelocytes	Promyelocytes	0.08442011264509348	Plasmacytoid Dendritic Cells	-0.08446164353211305	Myeloid Dendritic Cells	0.225897984711665	Neutrophils	66762.7479856242
AMLPT10-GCACGTGCAGAACATA-1	11	Classical monocytes	Classical monocytes	0.26587412104602	Plasmacytoid Dendritic Cells	-0.056134670747370934	Monocytes	0.335134309706419	Classical Monocytes	44892.8236599719
AMLPT10-GCACGTGCATGTTTGG-1	11	Promyelocytes	Classical monocytes	0.9622187011760249	Plasmacytoid Dendritic Cells	-0.016782126884285996	Monocytes	0.335134309706419	Classical Monocytes	44892.8236599719
AMLPT10-GCACGTGGTAACAAGT-1	24	Promyelocytes	CMP	0.3077128591447822	Erythroid_CD34- CD71+ GlyA+	-0.24707397738593184	Megakaryocyte/erythroid progenitors	0.0689497490214919	Neutrophils	19349.893181505
AMLPT10-GCACGTGGTAAGATCA-1	11	Classical monocytes	Classical monocytes	0.11950209597666742	Plasmacytoid Dendritic Cells	-0.05590828484352253	Monocytes	0.335134309706419	Classical Monocytes	44892.8236599719
AMLPT10-GCACGTGGTATGGAAT-1	24	Promyelocytes	CMP	0.37121966602676454	Erythroid_CD34- CD71+ GlyA+	-0.13147420569829849	Megakaryocyte/erythroid progenitors	0.0689497490214919	Neutrophils	19349.893181505
AMLPT10-GCACGTGGTCGGTGTC-1	4	Promyelocytes	Promyelocytes	0.6008761961387331	Plasmacytoid Dendritic Cells	-0.03797233512836237	Myeloid Dendritic Cells	0.225897984711665	Neutrophils	66762.7479856242
AMLPT10-GCACGTGGTTAGGCTT-1	11	Classical monocytes	Classical monocytes	0.046053274739668096	Plasmacytoid Dendritic Cells	-0.06572503080887789	Monocytes	0.335134309706419	Classical Monocytes	44892.8236599719
AMLPT10-GCACGTGGTTGAGTCT-1	1	HSC/MPP	HSC/MPP	0.7483061268199668	Plasmacytoid Dendritic Cells	-0.04125508421670094	Hematopoietic stem cells_CD133+ CD34dim	0.31526490954067	Progenitor cells	32278.4516750976
AMLPT10-GCACGTGTCAGACCTA-1	4	Promyelocytes	Promyelocytes	0.7337971893436467	Plasmacytoid Dendritic Cells	-0.02784153567229026	Myeloid Dendritic Cells	0.225897984711665	Neutrophils	66762.7479856242
AMLPT10-GCACGTGTCCAAATGC-1	4	Promyelocytes	Promyelocytes	0.2921712381939024	Erythroid_CD34- CD71+ GlyA+	-0.08416959093132337	Myeloid Dendritic Cells	0.225897984711665	Neutrophils	66762.7479856242
AMLPT10-GCACGTGTCCGGACGT-1	6	Neutrophil-myeloid progenitor	Neutrophil-myeloid progenitor	0.7806595744911785	Erythroid_CD34- CD71+ GlyA+	-0.010927941652571823	Megakaryocyte/erythroid progenitors	0.223037047377994	Progenitor cells	51236.8965879656
AMLPT10-GCACGTGTCCTACCGT-1	1	HSC/MPP	HSC/MPP	0.020603014192026512	Megakaryocyte/erythroid progenitors	-0.024300093869682994	Hematopoietic stem cells_CD133+ CD34dim	0.31526490954067	Progenitor cells	32278.4516750976
AMLPT10-GCACGTGTCCTAGCGG-1	4	Macrophages	Promyelocytes	0.19764917089364165	Plasmacytoid Dendritic Cells	0.00785135196279354	Myeloid Dendritic Cells	0.225897984711665	Neutrophils	66762.7479856242
AMLPT10-GCACGTGTCTAACACG-1	4	Plasmablasts	Promyelocytes	0.03366480664434954	Erythroid_CD34- CD71+ GlyA+	0.044592390161599556	Myeloid Dendritic Cells	0.225897984711665	Neutrophils	66762.7479856242
AMLPT10-GCACGTGTCTAACGGT-1	11	DC3	Classical monocytes	0.6334020356249563	Plasmacytoid Dendritic Cells	0.030345797597597857	Monocytes	0.335134309706419	Classical Monocytes	44892.8236599719
AMLPT10-GCACTAAAGCCGTAAG-1	11	Classical monocytes	Classical monocytes	0.9051387973002186	Plasmacytoid Dendritic Cells	-0.07121257955375673	Monocytes	0.335134309706419	Classical Monocytes	44892.8236599719
AMLPT10-GCACTAAAGCGACTGA-1	11	Classical monocytes	Classical monocytes	0.9387459170389411	Mature NK cells_CD56- CD16+ CD3-	-0.03445438171943475	Monocytes	0.335134309706419	Classical Monocytes	44892.8236599719
AMLPT10-GCACTAAAGCTCAGAG-1	11	Classical monocytes	Classical monocytes	0.1812974079541453	Plasmacytoid Dendritic Cells	-0.0669884571449522	Monocytes	0.335134309706419	Classical Monocytes	44892.8236599719
AMLPT10-GCACTAAAGGCTCCCA-1	11	Promyelocytes	Classical monocytes	0.12722083189401936	Colony Forming Unit-Monocytes	-0.0002649115216306116	Monocytes	0.335134309706419	Classical Monocytes	44892.8236599719
AMLPT10-GCACTAAAGTCATACC-1	4	Promyelocytes	Promyelocytes	0.18331331003091633	Erythroid_CD34- CD71+ GlyA-	-0.026008528232815072	Myeloid Dendritic Cells	0.225897984711665	Neutrophils	66762.7479856242
AMLPT10-GCACTAAAGTGATCGG-1	4	Neutrophil-myeloid progenitor	Promyelocytes	0.1432799441779394	Common myeloid progenitors	-0.08612814315861422	Myeloid Dendritic Cells	0.225897984711665	Neutrophils	66762.7479856242
AMLPT10-GCACTAAAGTTGCCTA-1	4	Promyelocytes	Promyelocytes	0.8596953507905774	Plasmacytoid Dendritic Cells	-0.0063022461599323305	Myeloid Dendritic Cells	0.225897984711665	Neutrophils	66762.7479856242
AMLPT10-GCACTAACAACCTATG-1	4	CMP	Promyelocytes	0.01447990039812883	Megakaryocyte/erythroid progenitors	-0.04373117279855303	Myeloid Dendritic Cells	0.225897984711665	Neutrophils	66762.7479856242
AMLPT10-GCACTAACAATTAGGA-1	11	Promyelocytes	Classical monocytes	0.49818569845060023	Plasmacytoid Dendritic Cells	0.007094775180692039	Monocytes	0.335134309706419	Classical Monocytes	44892.8236599719
AMLPT10-GCACTAACACTAACGT-1	4	Neutrophil-myeloid progenitor	Promyelocytes	0.7948280574359639	Erythroid_CD34- CD71lo GlyA+	-0.032246727699139256	Myeloid Dendritic Cells	0.225897984711665	Neutrophils	66762.7479856242
AMLPT10-GCACTAACACTAGTAC-1	21	HSC/MPP	Neutrophil-myeloid progenitor	0.20971024926597787	Plasmacytoid Dendritic Cells	-0.15855565368448746	Megakaryocyte/erythroid progenitors	0.148064630212938	Basophils	3157.92060689119
AMLPT10-GCACTAACATCCTTCG-1	4	NK cells	Promyelocytes	0.04981922805103028	Plasmacytoid Dendritic Cells	0.049154990937192736	Myeloid Dendritic Cells	0.225897984711665	Neutrophils	66762.7479856242
AMLPT10-GCACTAACATCTTCGC-1	0	Regulatory T cells	Tcm/Naive helper T cells	0.09301979827543576	Erythroid_CD34- CD71+ GlyA+	-0.22556210814479538	Naive CD4+ T cells	0.0114143310166437	Naive CD4+ T cells	297537.794505067
AMLPT10-GCACTAAGTGACATCT-1	3	CMP	Neutrophil-myeloid progenitor	0.43213452576560885	Megakaryocyte/erythroid progenitors	-0.011007918939098759	Erythroid_CD34+ CD71+ GlyA-	0.173838192444401	Neutrophils	29445.9187065809
AMLPT10-GCACTAAGTGACTGAG-1	11	Classical monocytes	Classical monocytes	0.7764255784751809	Plasmacytoid Dendritic Cells	0.023404943461435512	Monocytes	0.335134309706419	Classical Monocytes	44892.8236599719
AMLPT10-GCACTAAGTTTGTTCT-1	4	Promyelocytes	Promyelocytes	0.10629202274346534	Erythroid_CD34- CD71+ GlyA+	-0.07871968695691134	Myeloid Dendritic Cells	0.225897984711665	Neutrophils	66762.7479856242
AMLPT10-GCACTAATCCCTTCCC-1	11	Promyelocytes	Classical monocytes	0.8278431688082148	Colony Forming Unit-Monocytes	-0.01706662961342764	Monocytes	0.335134309706419	Classical Monocytes	44892.8236599719
AMLPT10-GCACTAATCTTCCAGC-1	1	HSC/MPP	HSC/MPP	0.004059883291582206	Erythroid_CD34- CD71lo GlyA+	-0.14044667501024238	Hematopoietic stem cells_CD133+ CD34dim	0.31526490954067	Progenitor cells	32278.4516750976
AMLPT10-GCAGCCAAGGGCATGT-1	4	Promyelocytes	Promyelocytes	0.17855764391763185	Plasmacytoid Dendritic Cells	-0.08660969511129055	Myeloid Dendritic Cells	0.225897984711665	Neutrophils	66762.7479856242
AMLPT10-GCAGCCAAGTCGGCCT-1	4	Promyelocytes	Promyelocytes	0.5151761810266343	Common myeloid progenitors	-0.026194308893104347	Myeloid Dendritic Cells	0.225897984711665	Neutrophils	66762.7479856242
AMLPT10-GCAGCCACAAACGTGG-1	24	Promyelocytes	CMP	0.12202200363027389	Erythroid_CD34- CD71lo GlyA+	-0.2145514779440793	Megakaryocyte/erythroid progenitors	0.0689497490214919	Neutrophils	19349.893181505
AMLPT10-GCAGCCACACCGTCGA-1	24	Double-negative thymocytes	CMP	0.303382055817016	Erythroid_CD34- CD71+ GlyA+	-0.13669904833268176	Megakaryocyte/erythroid progenitors	0.0689497490214919	Neutrophils	19349.893181505
AMLPT10-GCAGCCACATCATTTC-1	1	HSC/MPP	HSC/MPP	0.9149401739230281	Erythroid_CD34- CD71lo GlyA+	-0.024523952323147115	Hematopoietic stem cells_CD133+ CD34dim	0.31526490954067	Progenitor cells	32278.4516750976
AMLPT10-GCAGCCACATCGTTCC-1	0	Tcm/Naive cytotoxic T cells	Tcm/Naive helper T cells	0.9964939462328226	Erythroid_CD34- CD71+ GlyA+	-0.2180373584653983	Naive CD4+ T cells	0.0114143310166437	Naive CD4+ T cells	297537.794505067
AMLPT10-GCAGCCACATGAGATA-1	4	Promyelocytes	Promyelocytes	0.03295925911962674	Common myeloid progenitors	-0.1449195587923885	Myeloid Dendritic Cells	0.225897984711665	Neutrophils	66762.7479856242
AMLPT10-GCAGCCACATGTGGCC-1	1	Double-negative thymocytes	HSC/MPP	0.009426410760913951	Plasmacytoid Dendritic Cells	-0.09094230369731152	Hematopoietic stem cells_CD133+ CD34dim	0.31526490954067	Progenitor cells	32278.4516750976
AMLPT10-GCAGCCAGTCACTTAG-1	11	Classical monocytes	Classical monocytes	0.9929709349268909	Plasmacytoid Dendritic Cells	0.008851683937996959	Monocytes	0.335134309706419	Classical Monocytes	44892.8236599719
AMLPT10-GCAGCCAGTCGAGATG-1	4	Classical monocytes	Promyelocytes	0.3008275035356533	Plasmacytoid Dendritic Cells	0.045932796915251047	Myeloid Dendritic Cells	0.225897984711665	Neutrophils	66762.7479856242
AMLPT10-GCAGCCAGTGGCCCAT-1	1	HSC/MPP	HSC/MPP	0.014904960200083755	Erythroid_CD34- CD71+ GlyA+	-0.13773462989441665	Hematopoietic stem cells_CD133+ CD34dim	0.31526490954067	Progenitor cells	32278.4516750976
AMLPT10-GCAGCCAGTGGGCTCT-1	2	Promyelocytes	Classical monocytes	0.13960677941633418	Mature NK cells_CD56- CD16+ CD3-	0.033991704944947194	Monocytes	0.393380154053973	Classical Monocytes	170307.079483124
AMLPT10-GCAGCCATCATGGCCG-1	1	HSC/MPP	HSC/MPP	0.019669024065935355	Erythroid_CD34- CD71lo GlyA+	-0.13048948621875223	Hematopoietic stem cells_CD133+ CD34dim	0.31526490954067	Progenitor cells	32278.4516750976
AMLPT10-GCAGCCATCATGGTAC-1	11	Classical monocytes	Classical monocytes	0.4346677837212588	Plasmacytoid Dendritic Cells	-0.00140917902226829	Monocytes	0.335134309706419	Classical Monocytes	44892.8236599719
AMLPT10-GCAGCCATCCCAGGAC-1	11	Classical monocytes	Classical monocytes	0.8949633745646456	Colony Forming Unit-Monocytes	-0.05222218845495771	Monocytes	0.335134309706419	Classical Monocytes	44892.8236599719
AMLPT10-GCAGCCATCTTTGATC-1	4	Promyelocytes	Promyelocytes	0.11411844787133052	Plasmacytoid Dendritic Cells	-0.13855888732768032	Myeloid Dendritic Cells	0.225897984711665	Neutrophils	66762.7479856242
AMLPT10-GCAGCTGAGCAGTAAT-1	6	Neutrophil-myeloid progenitor	Promyelocytes	0.023855753861205153	Erythroid_CD34- CD71+ GlyA-	-0.0022362526376024255	Megakaryocyte/erythroid progenitors	0.223037047377994	Progenitor cells	51236.8965879656
AMLPT10-GCAGCTGCACCATTCC-1	11	Promyelocytes	Classical monocytes	0.8237581341604912	Colony Forming Unit-Monocytes	-0.06784961940047766	Monocytes	0.335134309706419	Classical Monocytes	44892.8236599719
AMLPT10-GCAGCTGCAGACAATA-1	21	CMP	CMP	0.05569046452386794	Erythroid_CD34- CD71lo GlyA+	-0.13242682009286627	Megakaryocyte/erythroid progenitors	0.148064630212938	Basophils	3157.92060689119
AMLPT10-GCAGCTGCAGTAGAGC-1	4	Promyelocytes	Promyelocytes	0.35943746475604543	Erythroid_CD34- CD71+ GlyA-	-0.0419970980336394	Myeloid Dendritic Cells	0.225897984711665	Neutrophils	66762.7479856242
AMLPT10-GCAGCTGGTAGGTCAG-1	11	Classical monocytes	Classical monocytes	0.9658001878302401	Plasmacytoid Dendritic Cells	-0.053194552485398186	Monocytes	0.335134309706419	Classical Monocytes	44892.8236599719
AMLPT10-GCAGCTGGTCATCGGC-1	4	Promyelocytes	Classical monocytes	0.006394475098169262	Plasmacytoid Dendritic Cells	-0.06147917882929614	Myeloid Dendritic Cells	0.225897984711665	Neutrophils	66762.7479856242
AMLPT10-GCAGCTGGTGTCATTG-1	11	Classical monocytes	Classical monocytes	0.5529082480939185	Mature NK cells_CD56- CD16+ CD3-	-0.03442867605794388	Monocytes	0.335134309706419	Classical Monocytes	44892.8236599719
AMLPT10-GCAGCTGGTTGCACGC-1	11	Classical monocytes	Classical monocytes	0.9999033647910501	Erythroid_CD34- CD71+ GlyA+	-0.17650659308698913	Monocytes	0.335134309706419	Classical Monocytes	44892.8236599719
AMLPT10-GCAGCTGTCACCTGTC-1	4	Promyelocytes	Promyelocytes	0.4495461464659983	Common myeloid progenitors	-0.08572979404288208	Myeloid Dendritic Cells	0.225897984711665	Neutrophils	66762.7479856242
AMLPT10-GCAGCTGTCCCGAGAC-1	4	Promyelocytes	Promyelocytes	0.03562991870883673	Erythroid_CD34- CD71+ GlyA-	-0.01304349881495858	Myeloid Dendritic Cells	0.225897984711665	Neutrophils	66762.7479856242
AMLPT10-GCAGCTGTCGCGTCGA-1	4	Proliferative germinal center B cells	Promyelocytes	0.10113626407698179	Erythroid_CD34- CD71+ GlyA-	-0.01716059741560247	Myeloid Dendritic Cells	0.225897984711665	Neutrophils	66762.7479856242
AMLPT10-GCAGCTGTCGGAGTGA-1	11	Classical monocytes	Classical monocytes	0.9862632212359876	Mature NK cells_CD56- CD16+ CD3-	-0.04268021601263751	Monocytes	0.335134309706419	Classical Monocytes	44892.8236599719
AMLPT10-GCAGGCTAGAGCAGAA-1	11	Mono-mac	Classical monocytes	0.4309431719393431	Plasmacytoid Dendritic Cells	-0.10338243592041337	Monocytes	0.335134309706419	Classical Monocytes	44892.8236599719
AMLPT10-GCAGGCTAGAGCATTA-1	21	CMP	Neutrophil-myeloid progenitor	0.07726373312575412	Erythroid_CD34- CD71+ GlyA+	-0.09417444189266443	Megakaryocyte/erythroid progenitors	0.148064630212938	Basophils	3157.92060689119
AMLPT10-GCAGGCTAGGATGGCT-1	11	Promyelocytes	Classical monocytes	0.8176848355549206	Colony Forming Unit-Monocytes	-0.04021144197991519	Monocytes	0.335134309706419	Classical Monocytes	44892.8236599719
AMLPT10-GCAGGCTAGGCTCACC-1	4	Plasmablasts	Promyelocytes	0.024417598332696282	Megakaryocyte/erythroid progenitors	0.02431732120079391	Myeloid Dendritic Cells	0.225897984711665	Neutrophils	66762.7479856242
AMLPT10-GCAGGCTAGTTCGCAT-1	4	Neutrophil-myeloid progenitor	Promyelocytes	0.06295934777479806	Erythroid_CD34- CD71+ GlyA-	-0.10556839647630953	Myeloid Dendritic Cells	0.225897984711665	Neutrophils	66762.7479856242
AMLPT10-GCAGGCTCAATAGGAT-1	4	Neutrophil-myeloid progenitor	Promyelocytes	0.0032846713810092	Erythroid_CD34- CD71lo GlyA+	-0.12550961373967856	Myeloid Dendritic Cells	0.225897984711665	Neutrophils	66762.7479856242
AMLPT10-GCAGGCTCAGTTGTTG-1	4	Neutrophil-myeloid progenitor	Promyelocytes	0.035512472923260735	Plasmacytoid Dendritic Cells	-0.08303627946031793	Myeloid Dendritic Cells	0.225897984711665	Neutrophils	66762.7479856242
AMLPT10-GCAGGCTGTAGAAACT-1	11	Classical monocytes	Classical monocytes	0.9120690340653038	Plasmacytoid Dendritic Cells	0.004471062092209466	Monocytes	0.335134309706419	Classical Monocytes	44892.8236599719
AMLPT10-GCAGGCTGTGTATTCG-1	4	Plasmablasts	Promyelocytes	0.8817613924797004	Erythroid_CD34- CD71+ GlyA-	0.0861579971835609	Myeloid Dendritic Cells	0.225897984711665	Neutrophils	66762.7479856242
AMLPT10-GCAGGCTTCGAGCCAC-1	11	Promyelocytes	Classical monocytes	0.5178242412766024	Colony Forming Unit-Monocytes	-0.096892666457531	Monocytes	0.335134309706419	Classical Monocytes	44892.8236599719
AMLPT10-GCAGGCTTCGTTGTGA-1	1	HSC/MPP	HSC/MPP	0.008409874405651444	Plasmacytoid Dendritic Cells	-0.04684227377227255	Hematopoietic stem cells_CD133+ CD34dim	0.31526490954067	Progenitor cells	32278.4516750976
AMLPT10-GCAGGCTTCTATCGTT-1	1	Monocytes	HSC/MPP	0.010668563573366652	Plasmacytoid Dendritic Cells	-0.019158556665003126	Hematopoietic stem cells_CD133+ CD34dim	0.31526490954067	Progenitor cells	32278.4516750976
AMLPT10-GCAGGCTTCTGCGATA-1	1	HSC/MPP	HSC/MPP	0.07681677860528767	Erythroid_CD34- CD71lo GlyA+	-0.06273060433237644	Hematopoietic stem cells_CD133+ CD34dim	0.31526490954067	Progenitor cells	32278.4516750976
AMLPT10-GCAGTTAAGAATTTGG-1	4	Plasmablasts	Promyelocytes	0.4541945397255917	Pro B cells	-0.004721165763338423	Myeloid Dendritic Cells	0.225897984711665	Neutrophils	66762.7479856242
AMLPT10-GCAGTTAAGCTGGCTC-1	4	B cells	Promyelocytes	0.0950772601845383	Plasmacytoid Dendritic Cells	-0.014292988951710113	Myeloid Dendritic Cells	0.225897984711665	Neutrophils	66762.7479856242
AMLPT10-GCAGTTAAGGACAACC-1	11	Classical monocytes	Classical monocytes	0.33491259615984426	Plasmacytoid Dendritic Cells	-0.07091717304998806	Monocytes	0.335134309706419	Classical Monocytes	44892.8236599719
AMLPT10-GCAGTTAAGGATTCAA-1	24	CD16- NK cells	CMP	0.012869105684335623	Erythroid_CD34- CD71+ GlyA+	-0.18066942264340335	Megakaryocyte/erythroid progenitors	0.0689497490214919	Neutrophils	19349.893181505
AMLPT10-GCAGTTAAGGCCTTCG-1	4	Promyelocytes	Promyelocytes	0.973402674547918	Plasmacytoid Dendritic Cells	-0.03716819399002071	Myeloid Dendritic Cells	0.225897984711665	Neutrophils	66762.7479856242
AMLPT10-GCAGTTAAGGCTTAAA-1	4	Classical monocytes	Promyelocytes	0.19855858752413652	Colony Forming Unit-Monocytes	0.05675888760947112	Myeloid Dendritic Cells	0.225897984711665	Neutrophils	66762.7479856242
AMLPT10-GCAGTTAAGTGCGCTC-1	11	Promyelocytes	Classical monocytes	0.9765885043788505	Colony Forming Unit-Monocytes	0.018319942413814648	Monocytes	0.335134309706419	Classical Monocytes	44892.8236599719
AMLPT10-GCAGTTACACTAACCA-1	11	Classical monocytes	Classical monocytes	0.9507118773535217	Plasmacytoid Dendritic Cells	-0.10983784242504938	Monocytes	0.335134309706419	Classical Monocytes	44892.8236599719
AMLPT10-GCAGTTACAGGAACCA-1	4	Promyelocytes	Promyelocytes	0.7168971526698159	Plasmacytoid Dendritic Cells	0.023517537224163925	Myeloid Dendritic Cells	0.225897984711665	Neutrophils	66762.7479856242
AMLPT10-GCAGTTACATAGGTTC-1	1	HSC/MPP	HSC/MPP	0.012668765443834116	Plasmacytoid Dendritic Cells	-0.06279869672778479	Hematopoietic stem cells_CD133+ CD34dim	0.31526490954067	Progenitor cells	32278.4516750976
AMLPT10-GCAGTTACATCATCTT-1	20	Classical monocytes	Promyelocytes	0.6892210145185071	Common myeloid progenitors	0.08979646961303994	Erythroid_CD34+ CD71+ GlyA-	0.349218914319202	Progenitor cells	7765.85397494904
AMLPT10-GCAGTTATCGCGTAGC-1	1	HSC/MPP	HSC/MPP	0.7021509445719095	Plasmacytoid Dendritic Cells	-0.024619317069473422	Hematopoietic stem cells_CD133+ CD34dim	0.31526490954067	Progenitor cells	32278.4516750976
AMLPT10-GCAGTTATCGGCACTG-1	3	Classical monocytes	CMP	0.0036629218771833897	Erythroid_CD34- CD71+ GlyA+	-0.12250826867545882	Erythroid_CD34+ CD71+ GlyA-	0.173838192444401	Neutrophils	29445.9187065809
AMLPT10-GCAGTTATCTAGATCG-1	24	Promyelocytes	CMP	0.0576580235244743	Plasmacytoid Dendritic Cells	-0.1686419886845388	Megakaryocyte/erythroid progenitors	0.0689497490214919	Neutrophils	19349.893181505
AMLPT10-GCAGTTATCTCTCTAA-1	11	Promyelocytes	Classical monocytes	0.7972413523237306	Plasmacytoid Dendritic Cells	0.05004073091654662	Monocytes	0.335134309706419	Classical Monocytes	44892.8236599719
AMLPT10-GCAGTTATCTGCGATA-1	11	Classical monocytes	Classical monocytes	0.6971055992157636	Plasmacytoid Dendritic Cells	-0.04040554708912114	Monocytes	0.335134309706419	Classical Monocytes	44892.8236599719
AMLPT10-GCAGTTATCTGCGGAC-1	11	Promyelocytes	Classical monocytes	0.36500758007691425	Colony Forming Unit-Monocytes	0.0666063991937292	Monocytes	0.335134309706419	Classical Monocytes	44892.8236599719
AMLPT10-GCATCGGAGAAACACT-1	4	Promyelocytes	Promyelocytes	0.19302057651998702	Colony Forming Unit-Monocytes	0.02787218706821757	Myeloid Dendritic Cells	0.225897984711665	Neutrophils	66762.7479856242
AMLPT10-GCATCGGAGAGCAGTC-1	4	Promyelocytes	Classical monocytes	0.3898564521372214	Plasmacytoid Dendritic Cells	-0.1259776649989431	Myeloid Dendritic Cells	0.225897984711665	Neutrophils	66762.7479856242
AMLPT10-GCATCGGAGGCGAACT-1	11	Classical monocytes	Classical monocytes	0.16144340805735427	Colony Forming Unit-Monocytes	-0.028030549077166976	Monocytes	0.335134309706419	Classical Monocytes	44892.8236599719
AMLPT10-GCATCGGAGTAAAGCT-1	29	Promyelocytes	Promyelocytes	0.02078314588457927	Plasmacytoid Dendritic Cells	-0.09547944323963717	Plasmacytoid Dendritic Cells	0.0399072406871536	Unknown	2232.11721899831
AMLPT10-GCATCGGAGTCTGGAG-1	4	Promyelocytes	Promyelocytes	0.03562853427728992	Erythroid_CD34- CD71lo GlyA+	-0.029438045328335112	Myeloid Dendritic Cells	0.225897984711665	Neutrophils	66762.7479856242
AMLPT10-GCATCGGCAGCTTTGA-1	11	Classical monocytes	Classical monocytes	0.9576230926316657	Colony Forming Unit-Monocytes	-0.05584888952648637	Monocytes	0.335134309706419	Classical Monocytes	44892.8236599719
AMLPT10-GCATCGGCATCTAACG-1	4	Promyelocytes	Promyelocytes	0.19615504574983844	Common myeloid progenitors	-0.08702996780715222	Myeloid Dendritic Cells	0.225897984711665	Neutrophils	66762.7479856242
AMLPT10-GCATCGGGTCAAACGG-1	4	GMP	Promyelocytes	0.10741553316046558	Plasmacytoid Dendritic Cells	-0.13601092092192557	Myeloid Dendritic Cells	0.225897984711665	Neutrophils	66762.7479856242
AMLPT10-GCATCGGGTCCACGCA-1	11	Classical monocytes	Classical monocytes	0.9660965338728915	Colony Forming Unit-Monocytes	-0.02309779597446435	Monocytes	0.335134309706419	Classical Monocytes	44892.8236599719
AMLPT10-GCATCGGGTCCAGGTC-1	4	Promyelocytes	Promyelocytes	0.9493024564020371	Plasmacytoid Dendritic Cells	0.07938669454433141	Myeloid Dendritic Cells	0.225897984711665	Neutrophils	66762.7479856242
AMLPT10-GCATCGGGTGAGCTCC-1	4	Promyelocytes	Promyelocytes	0.10949718757518517	Erythroid_CD34- CD71+ GlyA-	-0.054239098249659536	Myeloid Dendritic Cells	0.225897984711665	Neutrophils	66762.7479856242
AMLPT10-GCATCGGGTGAGTAGC-1	3	CMP	Neutrophil-myeloid progenitor	0.16486874378106747	Megakaryocyte/erythroid progenitors	-0.13602860512942683	Erythroid_CD34+ CD71+ GlyA-	0.173838192444401	Neutrophils	29445.9187065809
AMLPT10-GCATCGGTCAAACGAA-1	11	Promyelocytes	Classical monocytes	0.618886854445405	Colony Forming Unit-Monocytes	-0.045897650227074926	Monocytes	0.335134309706419	Classical Monocytes	44892.8236599719
AMLPT10-GCATCGGTCAAAGAAC-1	3	CMP	Neutrophil-myeloid progenitor	0.3570295167256243	Plasmacytoid Dendritic Cells	-0.025612764467775894	Erythroid_CD34+ CD71+ GlyA-	0.173838192444401	Neutrophils	29445.9187065809
AMLPT10-GCATCGGTCAAAGGTA-1	4	Neutrophil-myeloid progenitor	Promyelocytes	0.01748954322697846	Erythroid_CD34- CD71+ GlyA-	-0.03729010728480011	Myeloid Dendritic Cells	0.225897984711665	Neutrophils	66762.7479856242
AMLPT10-GCATCGGTCATAGCAC-1	11	Promyelocytes	Classical monocytes	0.23405442430927145	Plasmacytoid Dendritic Cells	-0.10100783586427657	Monocytes	0.335134309706419	Classical Monocytes	44892.8236599719
AMLPT10-GCATCGGTCCACCTGT-1	24	Promyelocytes	CMP	0.43693847452961065	Erythroid_CD34- CD71+ GlyA+	-0.1844681898748728	Megakaryocyte/erythroid progenitors	0.0689497490214919	Neutrophils	19349.893181505
AMLPT10-GCATCGGTCCTGCCAT-1	3	Classical monocytes	Neutrophil-myeloid progenitor	0.3593722398104073	Plasmacytoid Dendritic Cells	-0.05265372385975997	Erythroid_CD34+ CD71+ GlyA-	0.173838192444401	Neutrophils	29445.9187065809
AMLPT10-GCATCTCAGACATAAC-1	4	Promyelocytes	Promyelocytes	0.417659051487483	Erythroid_CD34- CD71+ GlyA-	0.03222893250205968	Myeloid Dendritic Cells	0.225897984711665	Neutrophils	66762.7479856242
AMLPT10-GCATCTCAGACATAGT-1	4	Promyelocytes	Promyelocytes	0.20521459386841231	Plasmacytoid Dendritic Cells	-0.03404432227020342	Myeloid Dendritic Cells	0.225897984711665	Neutrophils	66762.7479856242
AMLPT10-GCATCTCAGCCGCTTG-1	11	Promyelocytes	Classical monocytes	0.6647911698774687	Plasmacytoid Dendritic Cells	-0.024008154893106814	Monocytes	0.335134309706419	Classical Monocytes	44892.8236599719
AMLPT10-GCATCTCAGGCTAAAT-1	4	Promyelocytes	Promyelocytes	0.11345151865906355	Plasmacytoid Dendritic Cells	-0.06573637025664691	Myeloid Dendritic Cells	0.225897984711665	Neutrophils	66762.7479856242
AMLPT10-GCATCTCCAACGATTC-1	11	Promyelocytes	Classical monocytes	0.7099446667165612	Plasmacytoid Dendritic Cells	-0.01733240260930255	Monocytes	0.335134309706419	Classical Monocytes	44892.8236599719
AMLPT10-GCATCTCCAGACAAAT-1	44	CMP	Promyelocytes	0.03390959754024079	Colony Forming Unit-Monocytes	-0.0444583860517838	CD8+ Effector Memory RA	0.482098040076288	CD8+ NKT-like cells	1388.97577085763
AMLPT10-GCATCTCCAGAGTTCT-1	24	NK cells	CMP	0.010740614398683929	Erythroid_CD34- CD71+ GlyA+	-0.16126875914252903	Megakaryocyte/erythroid progenitors	0.0689497490214919	Neutrophils	19349.893181505
AMLPT10-GCATCTCCAGATCCTA-1	11	Classical monocytes	Classical monocytes	0.6793853216093066	Colony Forming Unit-Monocytes	0.07203668390976883	Monocytes	0.335134309706419	Classical Monocytes	44892.8236599719
AMLPT10-GCATCTCCAGGCATTT-1	17	HSC/MPP	HSC/MPP	0.31413744394992704	Plasmacytoid Dendritic Cells	-0.05124856875492308	Hematopoietic stem cells_CD133+ CD34dim	0.315821380901683	Myeloid Dendritic cells	9873.40916170292
AMLPT10-GCATCTCCATAACTCG-1	11	Classical monocytes	Classical monocytes	0.514384423114824	Colony Forming Unit-Monocytes	-0.08783255810737378	Monocytes	0.335134309706419	Classical Monocytes	44892.8236599719
AMLPT10-GCATCTCGTGGCATCC-1	4	Mono-mac	Promyelocytes	0.02765850827136517	Erythroid_CD34- CD71lo GlyA+	0.029643248191799358	Myeloid Dendritic Cells	0.225897984711665	Neutrophils	66762.7479856242
AMLPT10-GCATCTCGTGGCTGCT-1	4	Classical monocytes	Neutrophil-myeloid progenitor	0.03223672350264205	Megakaryocyte/erythroid progenitors	-0.0390899538009104	Myeloid Dendritic Cells	0.225897984711665	Neutrophils	66762.7479856242
AMLPT10-GCATCTCGTTACCCTC-1	20	Classical monocytes	Promyelocytes	0.015074897606701923	Erythroid_CD34- CD71+ GlyA-	-0.11410628363692261	Erythroid_CD34+ CD71+ GlyA-	0.349218914319202	Progenitor cells	7765.85397494904
AMLPT10-GCATCTCGTTTATGCG-1	5	Tem/Temra cytotoxic T cells	Tem/Temra cytotoxic T cells	0.9989378754381414	NK T cells	-0.17806151813096432	CD8+ Effector Memory	0.165647588645569	CD8+ NKT-like cells	194257.570114352
AMLPT10-GCATCTCTCACTGGGC-1	3	Neutrophil-myeloid progenitor	Neutrophil-myeloid progenitor	0.6100404621728898	Megakaryocyte/erythroid progenitors	-0.061940922923067895	Erythroid_CD34+ CD71+ GlyA-	0.173838192444401	Neutrophils	29445.9187065809
AMLPT10-GCATCTCTCCGTTTCG-1	4	CD16- NK cells	CMP	0.025996735417005607	Erythroid_CD34- CD71+ GlyA+	-0.07407612293696886	Myeloid Dendritic Cells	0.225897984711665	Neutrophils	66762.7479856242
AMLPT10-GCATCTCTCGCGGACT-1	6	CMP	Promyelocytes	0.017228729290431094	Pro B cells	-0.013666562952357792	Megakaryocyte/erythroid progenitors	0.223037047377994	Progenitor cells	51236.8965879656
AMLPT10-GCATCTCTCTCTGCCA-1	4	Promyelocytes	Promyelocytes	0.17148765394407062	Plasmacytoid Dendritic Cells	0.000594632447466583	Myeloid Dendritic Cells	0.225897984711665	Neutrophils	66762.7479856242
AMLPT10-GCATGATAGACAAGCC-1	11	Classical monocytes	Classical monocytes	0.9683770531462699	Colony Forming Unit-Monocytes	-0.02496545413872009	Monocytes	0.335134309706419	Classical Monocytes	44892.8236599719
AMLPT10-GCATGATAGAGGATGA-1	11	Classical monocytes	Classical monocytes	0.5446935538276619	Plasmacytoid Dendritic Cells	0.029609844453602287	Monocytes	0.335134309706419	Classical Monocytes	44892.8236599719
AMLPT10-GCATGATAGCGTGAAC-1	11	Classical monocytes	Classical monocytes	0.1946736968876001	Colony Forming Unit-Monocytes	-0.06388902828672535	Monocytes	0.335134309706419	Classical Monocytes	44892.8236599719
AMLPT10-GCATGATAGCTAATCC-1	4	Classical monocytes	Promyelocytes	0.512820604463661	Plasmacytoid Dendritic Cells	0.009163902603549913	Myeloid Dendritic Cells	0.225897984711665	Neutrophils	66762.7479856242
AMLPT10-GCATGATAGGAGTACC-1	11	Classical monocytes	Classical monocytes	0.9933343253371143	Plasmacytoid Dendritic Cells	-0.01778324070524966	Monocytes	0.335134309706419	Classical Monocytes	44892.8236599719
AMLPT10-GCATGATAGGGAGATA-1	11	Classical monocytes	Classical monocytes	0.5597989863368631	Plasmacytoid Dendritic Cells	-0.09439913394130821	Monocytes	0.335134309706419	Classical Monocytes	44892.8236599719
AMLPT10-GCATGATCACCGTCTT-1	5	Tem/Temra cytotoxic T cells	Tem/Temra cytotoxic T cells	0.8599534708601478	Mature NK cells_CD56+ CD16+ CD3-	-0.18263007169736606	CD8+ Effector Memory	0.165647588645569	CD8+ NKT-like cells	194257.570114352
AMLPT10-GCATGATCAGGCGAAT-1	11	Classical monocytes	Classical monocytes	0.2064357838552286	Plasmacytoid Dendritic Cells	0.0795721823553118	Monocytes	0.335134309706419	Classical Monocytes	44892.8236599719
AMLPT10-GCATGATTCACACCCT-1	4	Promyelocytes	Promyelocytes	0.2503231611057609	Plasmacytoid Dendritic Cells	0.0010659688257066424	Myeloid Dendritic Cells	0.225897984711665	Neutrophils	66762.7479856242
AMLPT10-GCATGATTCGGTAACT-1	24	CMP	CMP	0.6130828391922607	Erythroid_CD34- CD71+ GlyA+	-0.15430408948417762	Megakaryocyte/erythroid progenitors	0.0689497490214919	Neutrophils	19349.893181505
AMLPT10-GCATTAGAGACAGCTG-1	4	Promyelocytes	Promyelocytes	0.18376557154877213	Plasmacytoid Dendritic Cells	-0.03200745979840769	Myeloid Dendritic Cells	0.225897984711665	Neutrophils	66762.7479856242
AMLPT10-GCATTAGAGAGTTCGG-1	1	Monocytes	HSC/MPP	0.1248707181945846	Plasmacytoid Dendritic Cells	-0.09199617069092922	Hematopoietic stem cells_CD133+ CD34dim	0.31526490954067	Progenitor cells	32278.4516750976
AMLPT10-GCATTAGAGCCATCCG-1	11	Classical monocytes	Classical monocytes	0.2720191977806193	Plasmacytoid Dendritic Cells	-0.06648131851025534	Monocytes	0.335134309706419	Classical Monocytes	44892.8236599719
AMLPT10-GCATTAGGTACAGTAA-1	15	Classical monocytes	Classical monocytes	0.27741584094709315	Erythroid_CD34- CD71lo GlyA+	-0.25923200706363303	Megakaryocyte/erythroid progenitors	0.0275860292037222	Progenitor cells	4726.32224097384
AMLPT10-GCATTAGGTGCGAGTA-1	11	Classical monocytes	Classical monocytes	0.990916249984447	Colony Forming Unit-Monocytes	-0.12654422077570882	Monocytes	0.335134309706419	Classical Monocytes	44892.8236599719
AMLPT10-GCATTAGGTGTTAGCT-1	41	Plasma cells	Plasma cells	0.9927988973784719	Erythroid_CD34- CD71lo GlyA+	-0.15055998713374452	Erythroid_CD34- CD71+ GlyA+	-0.092784472834309	Plasma B cells	26251.6336963135
AMLPT10-GCATTAGTCACTTCTA-1	11	Classical monocytes	Classical monocytes	0.6929097140593167	Colony Forming Unit-Monocytes	-0.022615886725120177	Monocytes	0.335134309706419	Classical Monocytes	44892.8236599719
AMLPT10-GCATTAGTCTACCAGA-1	11	Classical monocytes	Classical monocytes	0.9941138173858902	Colony Forming Unit-Monocytes	-0.0550180026982697	Monocytes	0.335134309706419	Classical Monocytes	44892.8236599719
AMLPT10-GCCAACGAGGAAGTGA-1	4	Classical monocytes	Promyelocytes	0.44363551937780593	Plasmacytoid Dendritic Cells	-0.07778676206009019	Myeloid Dendritic Cells	0.225897984711665	Neutrophils	66762.7479856242
AMLPT10-GCCAACGAGGCCACCT-1	4	Promyelocytes	Promyelocytes	0.7133684235155792	Plasmacytoid Dendritic Cells	-0.10403660202848591	Myeloid Dendritic Cells	0.225897984711665	Neutrophils	66762.7479856242
AMLPT10-GCCAACGAGTGCCCGT-1	4	Promyelocytes	Promyelocytes	0.9689672817795563	Plasmacytoid Dendritic Cells	0.04185161917385438	Myeloid Dendritic Cells	0.225897984711665	Neutrophils	66762.7479856242
AMLPT10-GCCAACGCAAGCGAAC-1	11	Classical monocytes	Classical monocytes	0.2056498990663274	Plasmacytoid Dendritic Cells	-0.04026618990062873	Monocytes	0.335134309706419	Classical Monocytes	44892.8236599719
AMLPT10-GCCAACGCAAGTCATC-1	4	Alveolar macrophages	Promyelocytes	0.033758056807196	Plasmacytoid Dendritic Cells	0.04481830844149445	Myeloid Dendritic Cells	0.225897984711665	Neutrophils	66762.7479856242
AMLPT10-GCCAACGGTAACACGG-1	11	Classical monocytes	Classical monocytes	0.40125956455061196	Colony Forming Unit-Monocytes	-0.1592872419193797	Monocytes	0.335134309706419	Classical Monocytes	44892.8236599719
AMLPT10-GCCAACGGTAAGGTCG-1	1	HSC/MPP	HSC/MPP	0.23466496525629596	Plasmacytoid Dendritic Cells	-0.031154311536494242	Hematopoietic stem cells_CD133+ CD34dim	0.31526490954067	Progenitor cells	32278.4516750976
AMLPT10-GCCAACGGTAGAGTTA-1	11	Classical monocytes	Classical monocytes	0.7426279978094007	Plasmacytoid Dendritic Cells	-0.07860201206438826	Monocytes	0.335134309706419	Classical Monocytes	44892.8236599719
AMLPT10-GCCAACGGTCGGCTAC-1	1	Classical monocytes	HSC/MPP	0.0749433867802952	Plasmacytoid Dendritic Cells	-0.10868844455539074	Hematopoietic stem cells_CD133+ CD34dim	0.31526490954067	Progenitor cells	32278.4516750976
AMLPT10-GCCAACGGTGCGAGTA-1	4	Classical monocytes	Promyelocytes	0.042905987876697416	Plasmacytoid Dendritic Cells	-0.04034892505502716	Myeloid Dendritic Cells	0.225897984711665	Neutrophils	66762.7479856242
AMLPT10-GCCAACGGTGTCCAAT-1	4	Promyelocytes	Promyelocytes	0.21783073066580605	Erythroid_CD34- CD71+ GlyA-	0.1724481533986648	Myeloid Dendritic Cells	0.225897984711665	Neutrophils	66762.7479856242
AMLPT10-GCCAACGTCCGAGATT-1	11	Promyelocytes	Classical monocytes	0.6734595550651254	Plasmacytoid Dendritic Cells	-0.10061484826093654	Monocytes	0.335134309706419	Classical Monocytes	44892.8236599719
AMLPT10-GCCAACGTCCGTGTCT-1	11	Promyelocytes	Classical monocytes	0.9782214350087877	Plasmacytoid Dendritic Cells	-0.0811844010990781	Monocytes	0.335134309706419	Classical Monocytes	44892.8236599719
AMLPT10-GCCAACGTCCTACCAC-1	15	Tem/Trm cytotoxic T cells	HSC/MPP	0.016541008373951706	Early B cells	-0.12515115214093706	Megakaryocyte/erythroid progenitors	0.0275860292037222	Progenitor cells	4726.32224097384
AMLPT10-GCCAACGTCTGGGATT-1	4	Promyelocytes	Promyelocytes	0.38844063521624694	Plasmacytoid Dendritic Cells	-0.061464534696387484	Myeloid Dendritic Cells	0.225897984711665	Neutrophils	66762.7479856242
AMLPT10-GCCAGCAAGAAGCCTG-1	4	Promyelocytes	Promyelocytes	0.3907995531457223	Plasmacytoid Dendritic Cells	0.03096440555956046	Myeloid Dendritic Cells	0.225897984711665	Neutrophils	66762.7479856242
AMLPT10-GCCAGCAAGAAGCGAA-1	11	Classical monocytes	Classical monocytes	0.3699629101518044	Colony Forming Unit-Monocytes	-0.06054783399114116	Monocytes	0.335134309706419	Classical Monocytes	44892.8236599719
AMLPT10-GCCAGCAAGATCCCAT-1	3	Promyelocytes	CMP	0.011910066939701485	Plasmacytoid Dendritic Cells	-0.1879103122331949	Erythroid_CD34+ CD71+ GlyA-	0.173838192444401	Neutrophils	29445.9187065809
AMLPT10-GCCAGCAAGGAATGTT-1	5	Tem/Trm cytotoxic T cells	Tem/Trm cytotoxic T cells	0.9575727248130101	Plasmacytoid Dendritic Cells	-0.20614694088501861	CD8+ Effector Memory	0.165647588645569	CD8+ NKT-like cells	194257.570114352
AMLPT10-GCCAGCACAATACAGA-1	11	Classical monocytes	Classical monocytes	0.47393417534187904	Myeloid Dendritic Cells	0.10912744296825677	Monocytes	0.335134309706419	Classical Monocytes	44892.8236599719
AMLPT10-GCCAGCACACTACGGC-1	4	Neutrophil-myeloid progenitor	Promyelocytes	0.14554825847097427	Erythroid_CD34+ CD71+ GlyA-	0.013470710253973088	Myeloid Dendritic Cells	0.225897984711665	Neutrophils	66762.7479856242
AMLPT10-GCCAGCACAGCATACT-1	44	Promyelocytes	Promyelocytes	0.9467394927346066	Erythroid_CD34- CD71+ GlyA-	0.15376835597738178	CD8+ Effector Memory RA	0.482098040076288	CD8+ NKT-like cells	1388.97577085763
AMLPT10-GCCAGCACATGACACT-1	4	Promyelocytes	Promyelocytes	0.5989404504066667	Plasmacytoid Dendritic Cells	-0.014102236700866296	Myeloid Dendritic Cells	0.225897984711665	Neutrophils	66762.7479856242
AMLPT10-GCCAGCAGTACTCGCG-1	4	Promyelocytes	Promyelocytes	0.0583049909115474	Common myeloid progenitors	-0.1320872604990594	Myeloid Dendritic Cells	0.225897984711665	Neutrophils	66762.7479856242
AMLPT10-GCCAGCAGTCCGGATC-1	16	Mid erythroid	Mid erythroid	0.9445881691736068	Erythroid_CD34- CD71+ GlyA+	0.3055998413378386	Erythroid_CD34- CD71+ GlyA+	0.351559350923743	Erythroid-like and erythroid precursor cells	40607.2048294336
AMLPT10-GCCAGCAGTTAGAAAC-1	4	Classical monocytes	Promyelocytes	0.7594411976592633	Erythroid_CD34- CD71lo GlyA+	0.058204490496598156	Myeloid Dendritic Cells	0.225897984711665	Neutrophils	66762.7479856242
AMLPT10-GCCAGCAGTTGGGAAC-1	11	Promyelocytes	Classical monocytes	0.8659492724346565	Plasmacytoid Dendritic Cells	-0.0735501763003434	Monocytes	0.335134309706419	Classical Monocytes	44892.8236599719
AMLPT10-GCCAGCAGTTGTTGAC-1	4	Promyelocytes	Promyelocytes	0.616926613762625	Plasmacytoid Dendritic Cells	0.05910968370155487	Myeloid Dendritic Cells	0.225897984711665	Neutrophils	66762.7479856242
AMLPT10-GCCAGCATCCACTGGG-1	17	ETP	HSC/MPP	0.002835499100613643	Plasmacytoid Dendritic Cells	-0.05122012233125335	Hematopoietic stem cells_CD133+ CD34dim	0.315821380901683	Myeloid Dendritic cells	9873.40916170292
AMLPT10-GCCAGCATCCATCTAT-1	4	Promyelocytes	Promyelocytes	0.7449796414529107	Plasmacytoid Dendritic Cells	0.05056451865359142	Myeloid Dendritic Cells	0.225897984711665	Neutrophils	66762.7479856242
AMLPT10-GCCAGCATCCGACAGC-1	15	Mono-mac	Classical monocytes	0.0012799786242038288	Plasmacytoid Dendritic Cells	-0.2202156794096897	Megakaryocyte/erythroid progenitors	0.0275860292037222	Progenitor cells	4726.32224097384
AMLPT10-GCCAGCATCCGAGTGC-1	4	Promyelocytes	Promyelocytes	0.11376780970248065	Erythroid_CD34- CD71+ GlyA+	-0.03838392637662902	Myeloid Dendritic Cells	0.225897984711665	Neutrophils	66762.7479856242
AMLPT10-GCCAGCATCCTACGAA-1	4	Plasmablasts	Promyelocytes	0.42879436304436724	Erythroid_CD34- CD71+ GlyA+	-0.042267751992211666	Myeloid Dendritic Cells	0.225897984711665	Neutrophils	66762.7479856242
AMLPT10-GCCAGCATCGAAGCCC-1	4	Promyelocytes	Promyelocytes	0.6542954901981094	Plasmacytoid Dendritic Cells	-0.10158475412467949	Myeloid Dendritic Cells	0.225897984711665	Neutrophils	66762.7479856242
AMLPT10-GCCAGCATCTTACCGC-1	4	Classical monocytes	Promyelocytes	0.8348341180099392	Plasmacytoid Dendritic Cells	-0.045796180527083404	Myeloid Dendritic Cells	0.225897984711665	Neutrophils	66762.7479856242
AMLPT10-GCCAGGTAGCGATGAC-1	4	Promyelocytes	Promyelocytes	0.857275212183597	Plasmacytoid Dendritic Cells	-0.04136212544878211	Myeloid Dendritic Cells	0.225897984711665	Neutrophils	66762.7479856242
AMLPT10-GCCAGGTCACCGTGCA-1	4	Classical monocytes	Promyelocytes	0.09468718720859848	Plasmacytoid Dendritic Cells	0.013767886348613523	Myeloid Dendritic Cells	0.225897984711665	Neutrophils	66762.7479856242
AMLPT10-GCCAGGTCAGGGAATC-1	4	Promyelocytes	Promyelocytes	0.6463018668656599	Colony Forming Unit-Monocytes	-0.03498979637061787	Myeloid Dendritic Cells	0.225897984711665	Neutrophils	66762.7479856242
AMLPT10-GCCAGGTCAGGTGTTT-1	11	Classical monocytes	Classical monocytes	0.9977468218716743	Monocytes	0.0850512177059424	Monocytes	0.335134309706419	Classical Monocytes	44892.8236599719
AMLPT10-GCCAGGTGTCGAATTC-1	3	Neutrophil-myeloid progenitor	Neutrophil-myeloid progenitor	0.01933717142380664	Plasmacytoid Dendritic Cells	-0.021593917768752968	Erythroid_CD34+ CD71+ GlyA-	0.173838192444401	Neutrophils	29445.9187065809
AMLPT10-GCCAGGTGTTACACTG-1	11	Classical monocytes	Classical monocytes	0.7493066427669056	Myeloid Dendritic Cells	0.016998864032878182	Monocytes	0.335134309706419	Classical Monocytes	44892.8236599719
AMLPT10-GCCAGGTTCCAGCAAT-1	4	Promyelocytes	Promyelocytes	0.010341386917092335	Common myeloid progenitors	-0.10107682536425124	Myeloid Dendritic Cells	0.225897984711665	Neutrophils	66762.7479856242
AMLPT10-GCCAGGTTCGATCCCT-1	4	Promyelocytes	Promyelocytes	0.13972541904633512	Erythroid_CD34- CD71+ GlyA-	0.05455442793566371	Myeloid Dendritic Cells	0.225897984711665	Neutrophils	66762.7479856242
AMLPT10-GCCAGGTTCTAGACAC-1	24	Double-negative thymocytes	CMP	0.02145205653010337	Erythroid_CD34- CD71+ GlyA+	-0.11569662911931844	Megakaryocyte/erythroid progenitors	0.0689497490214919	Neutrophils	19349.893181505
AMLPT10-GCCAGTGAGCAACTCT-1	11	Classical monocytes	Classical monocytes	0.794005445216498	Colony Forming Unit-Monocytes	-0.09644091223826487	Monocytes	0.335134309706419	Classical Monocytes	44892.8236599719
AMLPT10-GCCAGTGAGGAAGTGA-1	4	Promyelocytes	Promyelocytes	0.4432400776766923	Plasmacytoid Dendritic Cells	-0.03398335083055835	Myeloid Dendritic Cells	0.225897984711665	Neutrophils	66762.7479856242
AMLPT10-GCCAGTGCAAGAAATC-1	4	Promyelocytes	Promyelocytes	0.016653052937897157	Megakaryocyte/erythroid progenitors	-0.08760663155524986	Myeloid Dendritic Cells	0.225897984711665	Neutrophils	66762.7479856242
AMLPT10-GCCAGTGCACATCCCT-1	4	Alveolar macrophages	Promyelocytes	0.5741442256655034	Plasmacytoid Dendritic Cells	-0.009332290687246125	Myeloid Dendritic Cells	0.225897984711665	Neutrophils	66762.7479856242
AMLPT10-GCCAGTGGTATGACAA-1	4	Promyelocytes	Promyelocytes	0.41822648336267493	Erythroid_CD34- CD71+ GlyA-	-0.0066976738296732055	Myeloid Dendritic Cells	0.225897984711665	Neutrophils	66762.7479856242
AMLPT10-GCCAGTGTCATGCTAG-1	4	Promyelocytes	Promyelocytes	0.6937510371647913	Plasmacytoid Dendritic Cells	0.0298408186966662	Myeloid Dendritic Cells	0.225897984711665	Neutrophils	66762.7479856242
AMLPT10-GCCAGTGTCGCACTCT-1	11	Classical monocytes	Classical monocytes	0.9647717087529205	Colony Forming Unit-Monocytes	-0.05311090499439306	Monocytes	0.335134309706419	Classical Monocytes	44892.8236599719
AMLPT10-GCCATGGAGAACGTGC-1	4	Promyelocytes	Promyelocytes	0.4615222929838261	Erythroid_CD34- CD71lo GlyA+	-0.014252566037473574	Myeloid Dendritic Cells	0.225897984711665	Neutrophils	66762.7479856242
AMLPT10-GCCATGGAGACTCTTG-1	4	Promyelocytes	Promyelocytes	0.3601472431841582	Plasmacytoid Dendritic Cells	-0.0009298203004920666	Myeloid Dendritic Cells	0.225897984711665	Neutrophils	66762.7479856242
AMLPT10-GCCATGGAGAGGATCC-1	24	Promyelocytes	CMP	0.028943990468797014	Erythroid_CD34- CD71+ GlyA+	-0.1631410447808599	Megakaryocyte/erythroid progenitors	0.0689497490214919	Neutrophils	19349.893181505
AMLPT10-GCCATGGAGAGTACCG-1	11	Monocytes	Classical monocytes	0.0062436386823484	Plasmacytoid Dendritic Cells	-0.030822659603388432	Monocytes	0.335134309706419	Classical Monocytes	44892.8236599719
AMLPT10-GCCATGGAGATAACAC-1	11	Classical monocytes	Classical monocytes	0.7154986749522657	Plasmacytoid Dendritic Cells	0.02064567876636543	Monocytes	0.335134309706419	Classical Monocytes	44892.8236599719
AMLPT10-GCCATGGAGATTGAGT-1	1	Neutrophil-myeloid progenitor	HSC/MPP	0.08663750846256664	Erythroid_CD34- CD71+ GlyA+	-0.1485827492706553	Hematopoietic stem cells_CD133+ CD34dim	0.31526490954067	Progenitor cells	32278.4516750976
AMLPT10-GCCATGGAGGATTACA-1	11	Classical monocytes	Classical monocytes	0.9022464900948173	Colony Forming Unit-Monocytes	-0.08432656233985027	Monocytes	0.335134309706419	Classical Monocytes	44892.8236599719
AMLPT10-GCCATGGCACAGCTTA-1	4	Promyelocytes	Promyelocytes	0.10212437831856067	Plasmacytoid Dendritic Cells	-0.10331841865251197	Myeloid Dendritic Cells	0.225897984711665	Neutrophils	66762.7479856242
AMLPT10-GCCATGGCAGTCCGTG-1	11	Promyelocytes	Classical monocytes	0.275812059818329	Plasmacytoid Dendritic Cells	0.011378298118930097	Monocytes	0.335134309706419	Classical Monocytes	44892.8236599719
AMLPT10-GCCATGGGTACGTGAG-1	11	Promyelocytes	Classical monocytes	0.8804528225639732	Plasmacytoid Dendritic Cells	0.00925880220993296	Monocytes	0.335134309706419	Classical Monocytes	44892.8236599719
AMLPT10-GCCATGGGTTTAGTCG-1	4	NK cells	Promyelocytes	0.012631033978008181	Erythroid_CD34- CD71+ GlyA+	-0.18537023285854448	Myeloid Dendritic Cells	0.225897984711665	Neutrophils	66762.7479856242
AMLPT10-GCCATGGTCTCATTAC-1	1	HSC/MPP	HSC/MPP	0.10224210207457464	Plasmacytoid Dendritic Cells	-0.05593589203329436	Hematopoietic stem cells_CD133+ CD34dim	0.31526490954067	Progenitor cells	32278.4516750976
AMLPT10-GCCATGGTCTGTGTGA-1	4	Neutrophil-myeloid progenitor	Promyelocytes	0.13658396698416495	Pro B cells	-0.03277370699864898	Myeloid Dendritic Cells	0.225897984711665	Neutrophils	66762.7479856242
AMLPT10-GCCATTCAGAAGGCTC-1	11	Classical monocytes	Classical monocytes	0.21893539840690177	Colony Forming Unit-Monocytes	-0.07066201440060532	Monocytes	0.335134309706419	Classical Monocytes	44892.8236599719
AMLPT10-GCCATTCAGAGGGTCT-1	4	Promyelocytes	Promyelocytes	0.059206712497398555	Plasmacytoid Dendritic Cells	-0.01756354692454263	Myeloid Dendritic Cells	0.225897984711665	Neutrophils	66762.7479856242
AMLPT10-GCCATTCAGATGGGCT-1	1	Double-negative thymocytes	HSC/MPP	0.05347963366584359	Erythroid_CD34- CD71+ GlyA+	-0.11015733342041865	Hematopoietic stem cells_CD133+ CD34dim	0.31526490954067	Progenitor cells	32278.4516750976
AMLPT10-GCCATTCAGCAGATAT-1	4	Classical monocytes	Promyelocytes	0.16843728468353977	Plasmacytoid Dendritic Cells	-0.006700339876353564	Myeloid Dendritic Cells	0.225897984711665	Neutrophils	66762.7479856242
AMLPT10-GCCATTCAGCTCCACG-1	4	Promyelocytes	Promyelocytes	0.44270354765175535	Plasmacytoid Dendritic Cells	0.011438743457953928	Myeloid Dendritic Cells	0.225897984711665	Neutrophils	66762.7479856242
AMLPT10-GCCATTCAGTGGAAAG-1	5	CD16- NK cells	Tem/Temra cytotoxic T cells	0.11058004072430168	Erythroid_CD34- CD71+ GlyA+	-0.22106576437416045	CD8+ Effector Memory	0.165647588645569	CD8+ NKT-like cells	194257.570114352
AMLPT10-GCCATTCCAAATGAGT-1	11	Classical monocytes	Classical monocytes	0.9729241773401198	Colony Forming Unit-Monocytes	-0.12759817866224013	Monocytes	0.335134309706419	Classical Monocytes	44892.8236599719
AMLPT10-GCCATTCCAACGGGTA-1	4	Promyelocytes	Promyelocytes	0.6719544535523756	Erythroid_CD34- CD71+ GlyA+	0.015716693639208138	Myeloid Dendritic Cells	0.225897984711665	Neutrophils	66762.7479856242
AMLPT10-GCCATTCCATCATCCC-1	4	Promyelocytes	Promyelocytes	0.42869079145366745	Common myeloid progenitors	0.01414248877617117	Myeloid Dendritic Cells	0.225897984711665	Neutrophils	66762.7479856242
AMLPT10-GCCATTCGTACGTGAG-1	11	Classical monocytes	Classical monocytes	0.868017988931911	Mature NK cells_CD56- CD16+ CD3-	-0.14839203269218748	Monocytes	0.335134309706419	Classical Monocytes	44892.8236599719
AMLPT10-GCCATTCGTGAGACGT-1	4	Classical monocytes	Promyelocytes	0.0696700148370713	Plasmacytoid Dendritic Cells	0.006317639401782098	Myeloid Dendritic Cells	0.225897984711665	Neutrophils	66762.7479856242
AMLPT10-GCCATTCGTGTATTGC-1	4	Promyelocytes	Promyelocytes	0.014919931905893758	Plasmacytoid Dendritic Cells	-0.05372392955821326	Myeloid Dendritic Cells	0.225897984711665	Neutrophils	66762.7479856242
AMLPT10-GCCATTCGTGTCATTG-1	3	Neutrophil-myeloid progenitor	CMP	0.010023382854755312	Plasmacytoid Dendritic Cells	-0.20880336464188654	Erythroid_CD34+ CD71+ GlyA-	0.173838192444401	Neutrophils	29445.9187065809
AMLPT10-GCCATTCTCGACCACG-1	4	Promyelocytes	Promyelocytes	0.1860332804010932	Megakaryocyte/erythroid progenitors	-0.12767140855812992	Myeloid Dendritic Cells	0.225897984711665	Neutrophils	66762.7479856242
AMLPT10-GCCATTCTCGCGTGCA-1	4	Classical monocytes	Promyelocytes	0.04004935762383833	Mature NK cells_CD56- CD16+ CD3-	-0.11128832693418407	Myeloid Dendritic Cells	0.225897984711665	Neutrophils	66762.7479856242
AMLPT10-GCCCAGAAGATGTTAG-1	11	Classical monocytes	Classical monocytes	0.617648965612277	Plasmacytoid Dendritic Cells	-0.018426352604208773	Monocytes	0.335134309706419	Classical Monocytes	44892.8236599719
AMLPT10-GCCCAGAAGGATACCG-1	3	CMP	CMP	0.013685632270690428	Early B cells	-0.11116789719548148	Erythroid_CD34+ CD71+ GlyA-	0.173838192444401	Neutrophils	29445.9187065809
AMLPT10-GCCCAGAAGGCCACTC-1	11	Classical monocytes	Classical monocytes	0.5978698037894887	Mature NK cells_CD56- CD16+ CD3-	-0.09877931100669873	Monocytes	0.335134309706419	Classical Monocytes	44892.8236599719
AMLPT10-GCCCAGAAGGCCTAAG-1	11	Classical monocytes	Classical monocytes	0.9367297574518799	Colony Forming Unit-Monocytes	-0.026410078995605345	Monocytes	0.335134309706419	Classical Monocytes	44892.8236599719
AMLPT10-GCCCAGACACATACTG-1	11	Promyelocytes	Classical monocytes	0.5892516455972959	Plasmacytoid Dendritic Cells	-0.0015043641530506848	Monocytes	0.335134309706419	Classical Monocytes	44892.8236599719
AMLPT10-GCCCAGACATTGTAGC-1	4	Promyelocytes	Promyelocytes	0.007140180010771974	Plasmacytoid Dendritic Cells	-0.011174302591413277	Myeloid Dendritic Cells	0.225897984711665	Neutrophils	66762.7479856242
AMLPT10-GCCCAGAGTACAATAG-1	4	Neutrophil-myeloid progenitor	Promyelocytes	0.014987855916084125	Erythroid_CD34- CD71+ GlyA+	-0.01601285752790127	Myeloid Dendritic Cells	0.225897984711665	Neutrophils	66762.7479856242
AMLPT10-GCCCAGAGTGGAATGC-1	11	Classical monocytes	Classical monocytes	0.9515285361555712	Colony Forming Unit-Monocytes	-0.04267737983655158	Monocytes	0.335134309706419	Classical Monocytes	44892.8236599719
AMLPT10-GCCCAGAGTGGACTAG-1	1	HSC/MPP	HSC/MPP	0.02991708031066677	Plasmacytoid Dendritic Cells	-0.009703069840431454	Hematopoietic stem cells_CD133+ CD34dim	0.31526490954067	Progenitor cells	32278.4516750976
AMLPT10-GCCCAGAGTTGAGAGC-1	4	Neutrophil-myeloid progenitor	Promyelocytes	0.13761769640064064	Erythroid_CD34- CD71+ GlyA-	-0.005708660980492469	Myeloid Dendritic Cells	0.225897984711665	Neutrophils	66762.7479856242
AMLPT10-GCCCAGATCAGCTGAT-1	1	HSC/MPP	HSC/MPP	0.18863711554198928	Erythroid_CD34- CD71lo GlyA+	-0.0849054496635178	Hematopoietic stem cells_CD133+ CD34dim	0.31526490954067	Progenitor cells	32278.4516750976
AMLPT10-GCCCAGATCCGTGCGA-1	4	Promyelocytes	Promyelocytes	0.7013773804444768	Plasmacytoid Dendritic Cells	-0.12525697576142042	Myeloid Dendritic Cells	0.225897984711665	Neutrophils	66762.7479856242
AMLPT10-GCCCAGATCCTAGCCT-1	4	Classical monocytes	Promyelocytes	0.04451481965772255	Pro B cells	-0.0795995575648682	Myeloid Dendritic Cells	0.225897984711665	Neutrophils	66762.7479856242
AMLPT10-GCCCAGATCCTTCTGG-1	1	Alveolar macrophages	HSC/MPP	0.014795912172946698	Plasmacytoid Dendritic Cells	-0.02410768851082263	Hematopoietic stem cells_CD133+ CD34dim	0.31526490954067	Progenitor cells	32278.4516750976
AMLPT10-GCCCAGATCGTGCACG-1	4	Promyelocytes	Promyelocytes	0.38843900195791103	Erythroid_CD34- CD71+ GlyA+	-0.15567048618698665	Myeloid Dendritic Cells	0.225897984711665	Neutrophils	66762.7479856242
AMLPT10-GCCCAGATCGTTGTAG-1	11	Promyelocytes	Classical monocytes	0.8452137257900906	Plasmacytoid Dendritic Cells	-0.11061700359841672	Monocytes	0.335134309706419	Classical Monocytes	44892.8236599719
AMLPT10-GCCCGAAAGGACACTG-1	44	Classical monocytes	Promyelocytes	0.9318687546140824	Colony Forming Unit-Monocytes	0.09442348159865502	CD8+ Effector Memory RA	0.482098040076288	CD8+ NKT-like cells	1388.97577085763
AMLPT10-GCCCGAAAGGCTAAAT-1	4	Promyelocytes	Promyelocytes	0.8418498454460792	Plasmacytoid Dendritic Cells	-0.17731155022244285	Myeloid Dendritic Cells	0.225897984711665	Neutrophils	66762.7479856242
AMLPT10-GCCCGAAAGTAGGATT-1	4	Alveolar macrophages	Promyelocytes	0.3233089759657896	Plasmacytoid Dendritic Cells	-0.006888294748915679	Myeloid Dendritic Cells	0.225897984711665	Neutrophils	66762.7479856242
AMLPT10-GCCCGAAAGTGTCATC-1	4	Promyelocytes	Promyelocytes	0.22697562325432974	Plasmacytoid Dendritic Cells	-0.08510811186926212	Myeloid Dendritic Cells	0.225897984711665	Neutrophils	66762.7479856242
AMLPT10-GCCCGAACAAGACCTT-1	4	Promyelocytes	Promyelocytes	0.12346070777098529	Common myeloid progenitors	0.06401629342006399	Myeloid Dendritic Cells	0.225897984711665	Neutrophils	66762.7479856242
AMLPT10-GCCCGAACAATTGCTG-1	4	Promyelocytes	Promyelocytes	0.9087956658523797	Plasmacytoid Dendritic Cells	0.0512164345712977	Myeloid Dendritic Cells	0.225897984711665	Neutrophils	66762.7479856242
AMLPT10-GCCCGAACAGACATCT-1	4	Promyelocytes	Promyelocytes	0.029462615391520456	Plasmacytoid Dendritic Cells	-0.0020900072788831744	Myeloid Dendritic Cells	0.225897984711665	Neutrophils	66762.7479856242
AMLPT10-GCCCGAACATCATTTC-1	21	CMP	Neutrophil-myeloid progenitor	0.09760254915175741	Erythroid_CD34- CD71lo GlyA+	-0.11839681420980415	Megakaryocyte/erythroid progenitors	0.148064630212938	Basophils	3157.92060689119
AMLPT10-GCCCGAACATCGAACT-1	21	CMP	Neutrophil-myeloid progenitor	0.0629161115077549	Megakaryocyte/erythroid progenitors	-0.08290264703461588	Megakaryocyte/erythroid progenitors	0.148064630212938	Basophils	3157.92060689119
AMLPT10-GCCCGAACATTAGGCT-1	4	Mono-mac	Promyelocytes	0.02611187699574978	Common myeloid progenitors	-0.050811216077338184	Myeloid Dendritic Cells	0.225897984711665	Neutrophils	66762.7479856242
AMLPT10-GCCCGAAGTAGTAAGT-1	1	Double-negative thymocytes	HSC/MPP	0.0498518487992469	Plasmacytoid Dendritic Cells	-0.09601476704139723	Hematopoietic stem cells_CD133+ CD34dim	0.31526490954067	Progenitor cells	32278.4516750976
AMLPT10-GCCCGAAGTCTGTGCG-1	4	Promyelocytes	Promyelocytes	0.25033689062970294	Plasmacytoid Dendritic Cells	-0.04450786859719264	Myeloid Dendritic Cells	0.225897984711665	Neutrophils	66762.7479856242
AMLPT10-GCCCGAAGTGAAAGTT-1	4	Promyelocytes	Promyelocytes	0.42390260554627096	Plasmacytoid Dendritic Cells	0.033567734598885866	Myeloid Dendritic Cells	0.225897984711665	Neutrophils	66762.7479856242
AMLPT10-GCCCGAATCAGGACGA-1	4	Classical monocytes	Promyelocytes	0.7741849029228671	Plasmacytoid Dendritic Cells	-0.02978483788610582	Myeloid Dendritic Cells	0.225897984711665	Neutrophils	66762.7479856242
AMLPT10-GCCCGAATCGATGCAT-1	4	Promyelocytes	Promyelocytes	0.49659022916737666	Plasmacytoid Dendritic Cells	-0.10906245526952504	Myeloid Dendritic Cells	0.225897984711665	Neutrophils	66762.7479856242
AMLPT10-GCCGATGAGAGCCGAT-1	18	Classical monocytes	Classical monocytes	0.8392116781247898	Colony Forming Unit-Monocytes	0.06803798561693311	Mature NK cells_CD56- CD16+ CD3-	0.356791748934977	Non-classical monocytes	56475.1764804803
AMLPT10-GCCGATGCAAATCCCA-1	4	Promyelocytes	Promyelocytes	0.17022301434352832	Plasmacytoid Dendritic Cells	-0.03365972965549635	Myeloid Dendritic Cells	0.225897984711665	Neutrophils	66762.7479856242
AMLPT10-GCCGATGCAACCAGAG-1	4	Promyelocytes	Classical monocytes	0.4304593160129889	Plasmacytoid Dendritic Cells	-0.07671872456688912	Myeloid Dendritic Cells	0.225897984711665	Neutrophils	66762.7479856242
AMLPT10-GCCGATGCACATATGC-1	4	Neutrophil-myeloid progenitor	Promyelocytes	0.691246107414559	Erythroid_CD34- CD71+ GlyA-	0.003898266674630294	Myeloid Dendritic Cells	0.225897984711665	Neutrophils	66762.7479856242
AMLPT10-GCCGATGCACCAATTG-1	11	Classical monocytes	Classical monocytes	0.03832500254273555	Plasmacytoid Dendritic Cells	-0.03491943454511914	Monocytes	0.335134309706419	Classical Monocytes	44892.8236599719
AMLPT10-GCCGATGCACGACAAG-1	24	Double-negative thymocytes	CMP	0.1812521220194658	Erythroid_CD34- CD71lo GlyA+	-0.12073231574806531	Megakaryocyte/erythroid progenitors	0.0689497490214919	Neutrophils	19349.893181505
AMLPT10-GCCGATGCATTGGATC-1	4	Classical monocytes	Classical monocytes	0.748659972797522	Plasmacytoid Dendritic Cells	-0.15423689307616062	Myeloid Dendritic Cells	0.225897984711665	Neutrophils	66762.7479856242
AMLPT10-GCCGATGGTAGCACGA-1	4	Promyelocytes	Promyelocytes	0.9510420056856519	Plasmacytoid Dendritic Cells	0.01958024621550496	Myeloid Dendritic Cells	0.225897984711665	Neutrophils	66762.7479856242
AMLPT10-GCCGATGGTAGGTCAG-1	4	Promyelocytes	Promyelocytes	0.40110523157051114	Erythroid_CD34- CD71+ GlyA+	-0.1877427492791732	Myeloid Dendritic Cells	0.225897984711665	Neutrophils	66762.7479856242
AMLPT10-GCCGATGGTAGTCGTT-1	4	Alveolar macrophages	CMP	0.023785212931839272	Plasmacytoid Dendritic Cells	-0.19003644741598252	Myeloid Dendritic Cells	0.225897984711665	Neutrophils	66762.7479856242
AMLPT10-GCCGATGGTCGCACAC-1	15	NK cells	Classical monocytes	0.011378384965229017	Plasmacytoid Dendritic Cells	-0.07376217977100415	Megakaryocyte/erythroid progenitors	0.0275860292037222	Progenitor cells	4726.32224097384
AMLPT10-GCCGATGGTTCAGGTT-1	11	Classical monocytes	Classical monocytes	0.06945557862173767	Myeloid Dendritic Cells	-0.014001063524381373	Monocytes	0.335134309706419	Classical Monocytes	44892.8236599719
AMLPT10-GCCGATGGTTCTCTAT-1	4	Promyelocytes	Promyelocytes	0.9245813558876823	Pro B cells	0.03404920481791034	Myeloid Dendritic Cells	0.225897984711665	Neutrophils	66762.7479856242
AMLPT10-GCCGATGTCATGGGAG-1	4	Promyelocytes	Promyelocytes	0.5916968936233032	Plasmacytoid Dendritic Cells	-0.006807190147934694	Myeloid Dendritic Cells	0.225897984711665	Neutrophils	66762.7479856242
AMLPT10-GCCGATGTCGCATTGA-1	1	HSC/MPP	Neutrophil-myeloid progenitor	0.04714959083063497	Plasmacytoid Dendritic Cells	-0.03115931560088167	Hematopoietic stem cells_CD133+ CD34dim	0.31526490954067	Progenitor cells	32278.4516750976
AMLPT10-GCCGTGAAGTAGACCG-1	4	Promyelocytes	Promyelocytes	0.15637912238522048	Erythroid_CD34- CD71+ GlyA+	-0.1714730380367646	Myeloid Dendritic Cells	0.225897984711665	Neutrophils	66762.7479856242
AMLPT10-GCCGTGACACAGTACT-1	11	Classical monocytes	Classical monocytes	0.3545460901504808	Myeloid Dendritic Cells	-0.061421167413457	Monocytes	0.335134309706419	Classical Monocytes	44892.8236599719
AMLPT10-GCCGTGAGTACTCAAC-1	4	Promyelocytes	Promyelocytes	0.924221098199148	Plasmacytoid Dendritic Cells	-0.09699321717015445	Myeloid Dendritic Cells	0.225897984711665	Neutrophils	66762.7479856242
AMLPT10-GCCGTGAGTCTTCGAA-1	4	Promyelocytes	Promyelocytes	0.32356159397474205	Common myeloid progenitors	-0.11612701170584264	Myeloid Dendritic Cells	0.225897984711665	Neutrophils	66762.7479856242
AMLPT10-GCCGTGATCAGAATAG-1	24	CMP	CMP	0.1026225713765579	Erythroid_CD34- CD71+ GlyA+	-0.13011875760671576	Megakaryocyte/erythroid progenitors	0.0689497490214919	Neutrophils	19349.893181505
AMLPT10-GCCGTGATCCGGCTTT-1	4	Promyelocytes	Promyelocytes	0.03157355574807296	Pro B cells	-0.03889718977791529	Myeloid Dendritic Cells	0.225897984711665	Neutrophils	66762.7479856242
AMLPT10-GCCGTGATCGCGCCAA-1	3	Neutrophil-myeloid progenitor	Neutrophil-myeloid progenitor	0.003003249603538361	Megakaryocyte/erythroid progenitors	-0.12389559081436875	Erythroid_CD34+ CD71+ GlyA-	0.173838192444401	Neutrophils	29445.9187065809
AMLPT10-GCCGTGATCTTGGTGA-1	4	Promyelocytes	Promyelocytes	0.10205924637898414	Plasmacytoid Dendritic Cells	-0.029313275936116944	Myeloid Dendritic Cells	0.225897984711665	Neutrophils	66762.7479856242
AMLPT10-GCCTGTTAGACTAGAT-1	1	NK cells	HSC/MPP	0.025106959152876033	Plasmacytoid Dendritic Cells	-0.0996792305311843	Hematopoietic stem cells_CD133+ CD34dim	0.31526490954067	Progenitor cells	32278.4516750976
AMLPT10-GCCTGTTAGATGAATC-1	5	Tem/Temra cytotoxic T cells	Tem/Temra cytotoxic T cells	0.9925522821238092	Mature NK cells_CD56+ CD16+ CD3-	-0.20432627014765248	CD8+ Effector Memory	0.165647588645569	CD8+ NKT-like cells	194257.570114352
AMLPT10-GCCTGTTAGGAGCTGT-1	2	Classical monocytes	Classical monocytes	0.7544464931994831	Colony Forming Unit-Monocytes	-0.06549166441159508	Monocytes	0.393380154053973	Classical Monocytes	170307.079483124
AMLPT10-GCCTGTTAGTCCCAAT-1	6	Neutrophil-myeloid progenitor	Neutrophil-myeloid progenitor	0.011813088015359973	Erythroid_CD34- CD71+ GlyA-	-0.05041083823356449	Megakaryocyte/erythroid progenitors	0.223037047377994	Progenitor cells	51236.8965879656
AMLPT10-GCCTGTTCACAGTCGC-1	11	Promyelocytes	Classical monocytes	0.25838062486274016	Plasmacytoid Dendritic Cells	-0.028749625658937992	Monocytes	0.335134309706419	Classical Monocytes	44892.8236599719
AMLPT10-GCCTGTTCAGCGACAA-1	11	Classical monocytes	Promyelocytes	0.8298694640187879	Plasmacytoid Dendritic Cells	-0.036103925754641025	Monocytes	0.335134309706419	Classical Monocytes	44892.8236599719
AMLPT10-GCCTGTTGTATCGATC-1	11	Promyelocytes	Classical monocytes	0.3229050640144342	Myeloid Dendritic Cells	-0.058807384264564486	Monocytes	0.335134309706419	Classical Monocytes	44892.8236599719
AMLPT10-GCCTGTTGTATCTTCT-1	4	Promyelocytes	Promyelocytes	0.03426559326336383	Plasmacytoid Dendritic Cells	-0.05718562196928771	Myeloid Dendritic Cells	0.225897984711665	Neutrophils	66762.7479856242
AMLPT10-GCCTGTTGTTATGACC-1	4	Neutrophil-myeloid progenitor	Promyelocytes	0.09620160775738663	Common myeloid progenitors	-0.09170962965311363	Myeloid Dendritic Cells	0.225897984711665	Neutrophils	66762.7479856242
AMLPT10-GCCTGTTTCCCGAGGT-1	4	Promyelocytes	Promyelocytes	0.5242652209990757	Plasmacytoid Dendritic Cells	-0.0571436666901322	Myeloid Dendritic Cells	0.225897984711665	Neutrophils	66762.7479856242
AMLPT10-GCCTGTTTCTAACGGT-1	1	Promyelocytes	HSC/MPP	0.1235869338769911	Plasmacytoid Dendritic Cells	-0.04172225972250243	Hematopoietic stem cells_CD133+ CD34dim	0.31526490954067	Progenitor cells	32278.4516750976
AMLPT10-GCCTGTTTCTCCATAT-1	4	Promyelocytes	Promyelocytes	0.0055723502600394945	Plasmacytoid Dendritic Cells	-0.090352642069639	Myeloid Dendritic Cells	0.225897984711665	Neutrophils	66762.7479856242
AMLPT10-GCCTGTTTCTTCGGTC-1	4	Neutrophil-myeloid progenitor	Promyelocytes	0.5275066349636918	Erythroid_CD34- CD71+ GlyA-	-0.09028115409930937	Myeloid Dendritic Cells	0.225897984711665	Neutrophils	66762.7479856242
AMLPT10-GCGAGAAAGCTTCGTA-1	41	Plasma cells	Plasma cells	0.9993161993116237	Erythroid_CD34- CD71- GlyA+	-0.20918249011383705	Erythroid_CD34- CD71+ GlyA+	-0.092784472834309	Plasma B cells	26251.6336963135
AMLPT10-GCGAGAAAGGACGCAT-1	11	Classical monocytes	Classical monocytes	0.1052059199278479	Colony Forming Unit-Monocytes	-0.062010643655080286	Monocytes	0.335134309706419	Classical Monocytes	44892.8236599719
AMLPT10-GCGAGAAAGTATGCAA-1	11	Promyelocytes	Classical monocytes	0.49093081432558744	Plasmacytoid Dendritic Cells	-0.0321786238815644	Monocytes	0.335134309706419	Classical Monocytes	44892.8236599719
AMLPT10-GCGAGAACAAAGACTA-1	4	Classical monocytes	Promyelocytes	0.37017469347051996	Plasmacytoid Dendritic Cells	-0.009591754755162406	Myeloid Dendritic Cells	0.225897984711665	Neutrophils	66762.7479856242
AMLPT10-GCGAGAACAAGTTTGC-1	4	GMP	Promyelocytes	0.8935404682369317	Erythroid_CD34- CD71+ GlyA-	0.06012505646643889	Myeloid Dendritic Cells	0.225897984711665	Neutrophils	66762.7479856242
AMLPT10-GCGAGAACACATACTG-1	4	Promyelocytes	Promyelocytes	0.38716314336241237	Plasmacytoid Dendritic Cells	-0.01137107256713454	Myeloid Dendritic Cells	0.225897984711665	Neutrophils	66762.7479856242
AMLPT10-GCGAGAACATCCTGTC-1	4	Promyelocytes	Promyelocytes	0.17891829163623346	Plasmacytoid Dendritic Cells	0.03173413694004264	Myeloid Dendritic Cells	0.225897984711665	Neutrophils	66762.7479856242
AMLPT10-GCGAGAACATGGCTGC-1	4	Promyelocytes	Promyelocytes	0.35574181026536045	Common myeloid progenitors	0.00499563327555097	Myeloid Dendritic Cells	0.225897984711665	Neutrophils	66762.7479856242
AMLPT10-GCGAGAAGTATAGCTC-1	11	Promyelocytes	Classical monocytes	0.9682869831101306	Plasmacytoid Dendritic Cells	-0.14907368821750167	Monocytes	0.335134309706419	Classical Monocytes	44892.8236599719
AMLPT10-GCGAGAAGTCCCTCAT-1	4	Promyelocytes	Promyelocytes	0.9317965075245023	Erythroid_CD34- CD71+ GlyA-	0.017919047896463	Myeloid Dendritic Cells	0.225897984711665	Neutrophils	66762.7479856242
AMLPT10-GCGAGAAGTCTCGACG-1	1	Double-negative thymocytes	HSC/MPP	0.01346111389083102	Plasmacytoid Dendritic Cells	-0.06405946891449883	Hematopoietic stem cells_CD133+ CD34dim	0.31526490954067	Progenitor cells	32278.4516750976
AMLPT10-GCGAGAATCAAAGACA-1	4	Promyelocytes	Promyelocytes	0.33978909249833383	Erythroid_CD34- CD71+ GlyA-	-0.10934166520844343	Myeloid Dendritic Cells	0.225897984711665	Neutrophils	66762.7479856242
AMLPT10-GCGAGAATCCGAGAAG-1	5	Tem/Temra cytotoxic T cells	Tem/Temra cytotoxic T cells	0.7652214992397969	CD8+ Central Memory	-0.17961183270576575	CD8+ Effector Memory	0.165647588645569	CD8+ NKT-like cells	194257.570114352
AMLPT10-GCGAGAATCTCTCGCA-1	24	Classical monocytes	CMP	0.006197281241812058	Plasmacytoid Dendritic Cells	-0.0942188998971536	Megakaryocyte/erythroid progenitors	0.0689497490214919	Neutrophils	19349.893181505
AMLPT10-GCGATCGAGAGTATAC-1	4	Promyelocytes	Promyelocytes	0.4717735407304889	Plasmacytoid Dendritic Cells	-0.08834414056208657	Myeloid Dendritic Cells	0.225897984711665	Neutrophils	66762.7479856242
AMLPT10-GCGATCGAGCAGAAAG-1	4	CD16+ NK cells	Neutrophil-myeloid progenitor	0.12274033259741998	Plasmacytoid Dendritic Cells	-0.0696190952403017	Myeloid Dendritic Cells	0.225897984711665	Neutrophils	66762.7479856242
AMLPT10-GCGATCGAGCTTAGTC-1	15	DC2	Neutrophil-myeloid progenitor	0.008303339559728014	Early B cells	-0.03276683789048866	Megakaryocyte/erythroid progenitors	0.0275860292037222	Progenitor cells	4726.32224097384
AMLPT10-GCGATCGCACAGTGTT-1	4	Neutrophil-myeloid progenitor	Promyelocytes	0.45106067986239784	Erythroid_CD34- CD71+ GlyA-	0.008533131801941228	Myeloid Dendritic Cells	0.225897984711665	Neutrophils	66762.7479856242
AMLPT10-GCGATCGCAGGACGAT-1	1	HSC/MPP	HSC/MPP	0.07876921815998508	Megakaryocyte/erythroid progenitors	-0.13357041564127997	Hematopoietic stem cells_CD133+ CD34dim	0.31526490954067	Progenitor cells	32278.4516750976
AMLPT10-GCGATCGCATCGCTAA-1	1	Alveolar macrophages	HSC/MPP	0.036553612638961216	Plasmacytoid Dendritic Cells	-0.12095597536655539	Hematopoietic stem cells_CD133+ CD34dim	0.31526490954067	Progenitor cells	32278.4516750976
AMLPT10-GCGATCGCATTGACCA-1	17	HSC/MPP	HSC/MPP	0.20628882818021801	Early B cells	-0.04115082811024155	Hematopoietic stem cells_CD133+ CD34dim	0.315821380901683	Myeloid Dendritic cells	9873.40916170292
AMLPT10-GCGATCGGTCGAACGA-1	4	Promyelocytes	Promyelocytes	0.5934058206049483	Erythroid_CD34- CD71+ GlyA-	-0.04718165874842065	Myeloid Dendritic Cells	0.225897984711665	Neutrophils	66762.7479856242
AMLPT10-GCGATCGGTGCCAAGA-1	7	HSC/MPP	HSC/MPP	0.01657474463839051	Plasmacytoid Dendritic Cells	-0.09930854532037182	Hematopoietic stem cells_CD133+ CD34dim	0.232275784342725	Progenitor cells	34251.1874853161
AMLPT10-GCGATCGGTGGGATTG-1	4	CMP	Promyelocytes	0.12040735087597366	Erythroid_CD34- CD71+ GlyA+	-0.07213571337097502	Myeloid Dendritic Cells	0.225897984711665	Neutrophils	66762.7479856242
AMLPT10-GCGATCGGTTTCAGAC-1	4	Promyelocytes	Promyelocytes	0.4108451966092853	Plasmacytoid Dendritic Cells	-0.06937482183768759	Myeloid Dendritic Cells	0.225897984711665	Neutrophils	66762.7479856242
AMLPT10-GCGATCGTCCATCTCG-1	15	Neutrophil-myeloid progenitor	Neutrophil-myeloid progenitor	0.5906575372851461	Plasmacytoid Dendritic Cells	-0.04781630888782793	Megakaryocyte/erythroid progenitors	0.0275860292037222	Progenitor cells	4726.32224097384
AMLPT10-GCGATCGTCCCAGGAC-1	1	HSC/MPP	HSC/MPP	0.18781645925010976	Plasmacytoid Dendritic Cells	-0.10189151062525799	Hematopoietic stem cells_CD133+ CD34dim	0.31526490954067	Progenitor cells	32278.4516750976
AMLPT10-GCGATCGTCTCGCGTT-1	4	Promyelocytes	Promyelocytes	0.37308561129805584	Plasmacytoid Dendritic Cells	-0.013965773258143804	Myeloid Dendritic Cells	0.225897984711665	Neutrophils	66762.7479856242
AMLPT10-GCGGAAAAGCACACCC-1	11	Classical monocytes	Classical monocytes	0.39047286424621636	Colony Forming Unit-Monocytes	-0.06705342238170102	Monocytes	0.335134309706419	Classical Monocytes	44892.8236599719
AMLPT10-GCGGAAAAGGTAGCAC-1	0	Tcm/Naive helper T cells	Tcm/Naive helper T cells	0.16787211622246162	Erythroid_CD34- CD71+ GlyA+	-0.1659496787797734	Naive CD4+ T cells	0.0114143310166437	Naive CD4+ T cells	297537.794505067
AMLPT10-GCGGAAAAGTACGAGC-1	11	Promyelocytes	Classical monocytes	0.5064992886261538	Colony Forming Unit-Monocytes	-0.11634614837763042	Monocytes	0.335134309706419	Classical Monocytes	44892.8236599719
AMLPT10-GCGGAAACACCTCGTT-1	4	Promyelocytes	Promyelocytes	0.15469660547424421	Erythroid_CD34- CD71+ GlyA+	-0.18542209702333512	Myeloid Dendritic Cells	0.225897984711665	Neutrophils	66762.7479856242
AMLPT10-GCGGAAACACTTGGCG-1	11	Promyelocytes	Classical monocytes	0.5043088160066324	Plasmacytoid Dendritic Cells	-0.05423706617143495	Monocytes	0.335134309706419	Classical Monocytes	44892.8236599719
AMLPT10-GCGGAAAGTAGCCAGA-1	4	Promyelocytes	Promyelocytes	0.19095427207335755	Erythroid_CD34- CD71+ GlyA-	-0.026596000164141605	Myeloid Dendritic Cells	0.225897984711665	Neutrophils	66762.7479856242
AMLPT10-GCGGAAAGTAGCGATG-1	4	Classical monocytes	Promyelocytes	0.15152616467335042	Plasmacytoid Dendritic Cells	-0.11050610874585304	Myeloid Dendritic Cells	0.225897984711665	Neutrophils	66762.7479856242
AMLPT10-GCGGAAAGTGCCCAGT-1	4	Promyelocytes	Classical monocytes	0.6368352279508668	Plasmacytoid Dendritic Cells	-0.02164702796130209	Myeloid Dendritic Cells	0.225897984711665	Neutrophils	66762.7479856242
AMLPT10-GCGGAAAGTTGGCCTG-1	11	Promyelocytes	Classical monocytes	0.08112964166093946	Plasmacytoid Dendritic Cells	-0.03500939361639692	Monocytes	0.335134309706419	Classical Monocytes	44892.8236599719
AMLPT10-GCGGAAATCGAGAAGC-1	11	Classical monocytes	Classical monocytes	0.942424543820164	Plasmacytoid Dendritic Cells	-0.013857539068965917	Monocytes	0.335134309706419	Classical Monocytes	44892.8236599719
AMLPT10-GCGGAAATCGCGCCAA-1	11	Classical monocytes	Classical monocytes	0.6394523296772643	Plasmacytoid Dendritic Cells	-0.08533741065309282	Monocytes	0.335134309706419	Classical Monocytes	44892.8236599719
AMLPT10-GCGGAAATCGCTTGAA-1	24	CMP	CMP	0.558028026819554	Erythroid_CD34- CD71+ GlyA+	-0.13742962385532453	Megakaryocyte/erythroid progenitors	0.0689497490214919	Neutrophils	19349.893181505
AMLPT10-GCGGATCAGAGTCCGA-1	4	Promyelocytes	Promyelocytes	0.04584952377897338	Erythroid_CD34- CD71+ GlyA-	0.007155646346126867	Myeloid Dendritic Cells	0.225897984711665	Neutrophils	66762.7479856242
AMLPT10-GCGGATCAGCATCCCG-1	24	CMP	CMP	0.10616089469609474	Erythroid_CD34- CD71lo GlyA+	-0.11790366572894077	Megakaryocyte/erythroid progenitors	0.0689497490214919	Neutrophils	19349.893181505
AMLPT10-GCGGATCAGCGCCCAT-1	4	Neutrophil-myeloid progenitor	Promyelocytes	0.05140149110106758	Erythroid_CD34- CD71lo GlyA+	0.014133545282408025	Myeloid Dendritic Cells	0.225897984711665	Neutrophils	66762.7479856242
AMLPT10-GCGGATCAGTTGAAAC-1	1	Monocytes	HSC/MPP	0.08262851020751451	Common myeloid progenitors	-0.12034127983903521	Hematopoietic stem cells_CD133+ CD34dim	0.31526490954067	Progenitor cells	32278.4516750976
AMLPT10-GCGGATCCACCACTGG-1	4	Promyelocytes	Promyelocytes	0.20488715653919154	Plasmacytoid Dendritic Cells	-0.0060164548977165375	Myeloid Dendritic Cells	0.225897984711665	Neutrophils	66762.7479856242
AMLPT10-GCGGATCCAGCAGTGA-1	11	Classical monocytes	Classical monocytes	0.2557475863040357	Colony Forming Unit-Monocytes	-0.006370358054988265	Monocytes	0.335134309706419	Classical Monocytes	44892.8236599719
AMLPT10-GCGGATCCATCAGCAT-1	0	Tcm/Naive cytotoxic T cells	Tcm/Naive helper T cells	0.9938160801032454	Erythroid_CD34- CD71lo GlyA+	-0.21791855909667354	Naive CD4+ T cells	0.0114143310166437	Naive CD4+ T cells	297537.794505067
AMLPT10-GCGGATCCATGGAAGC-1	4	Classical monocytes	Classical monocytes	0.5642190760773069	Plasmacytoid Dendritic Cells	-0.05875801592269086	Myeloid Dendritic Cells	0.225897984711665	Neutrophils	66762.7479856242
AMLPT10-GCGGATCGTACGTTCA-1	41	Plasmablasts	Plasma cells	0.6716702943058873	Plasmacytoid Dendritic Cells	-0.09929017637262878	Erythroid_CD34- CD71+ GlyA+	-0.092784472834309	Plasma B cells	26251.6336963135
AMLPT10-GCGGATCGTAGTAAGT-1	4	Promyelocytes	Promyelocytes	0.09958096511903029	Plasmacytoid Dendritic Cells	-0.0981185097116307	Myeloid Dendritic Cells	0.225897984711665	Neutrophils	66762.7479856242
AMLPT10-GCGGATCGTAGTCTGT-1	4	Promyelocytes	Promyelocytes	0.7512459672177147	Plasmacytoid Dendritic Cells	-0.12691394917469312	Myeloid Dendritic Cells	0.225897984711665	Neutrophils	66762.7479856242
AMLPT10-GCGGATCGTCCCACGA-1	4	Promyelocytes	Classical monocytes	0.3668712425015116	Colony Forming Unit-Monocytes	-0.003879220636282094	Myeloid Dendritic Cells	0.225897984711665	Neutrophils	66762.7479856242
AMLPT10-GCGGATCGTTGCAACT-1	41	Plasma cells	Promyelocytes	0.07483671233793154	Plasmacytoid Dendritic Cells	-0.07360465822953981	Erythroid_CD34- CD71+ GlyA+	-0.092784472834309	Plasma B cells	26251.6336963135
AMLPT10-GCGGATCTCAGGAGAC-1	11	Promyelocytes	Promyelocytes	0.43706663008837643	Plasmacytoid Dendritic Cells	-0.13108651758806672	Monocytes	0.335134309706419	Classical Monocytes	44892.8236599719
AMLPT10-GCGGATCTCAGGTGTT-1	4	Promyelocytes	Promyelocytes	0.26504515000643947	Erythroid_CD34- CD71+ GlyA+	-0.034017259921885756	Myeloid Dendritic Cells	0.225897984711665	Neutrophils	66762.7479856242
AMLPT10-GCGGATCTCAGTAGGG-1	4	Promyelocytes	Promyelocytes	0.48789651514943694	Plasmacytoid Dendritic Cells	-0.09361842993746872	Myeloid Dendritic Cells	0.225897984711665	Neutrophils	66762.7479856242
AMLPT10-GCGGATCTCGTGTCAA-1	11	Promyelocytes	Promyelocytes	0.5211970617272698	Colony Forming Unit-Monocytes	-0.09004056973965766	Monocytes	0.335134309706419	Classical Monocytes	44892.8236599719
AMLPT10-GCGGATCTCTGCATGA-1	11	Promyelocytes	Classical monocytes	0.8287129116767159	Plasmacytoid Dendritic Cells	-0.016009295212923557	Monocytes	0.335134309706419	Classical Monocytes	44892.8236599719
AMLPT10-GCGGATCTCTTCTAAC-1	11	Promyelocytes	Classical monocytes	0.18504306385340624	Mature NK cells_CD56- CD16+ CD3-	-0.08239780519771259	Monocytes	0.335134309706419	Classical Monocytes	44892.8236599719
AMLPT10-GCGTGCAAGACCATTC-1	4	Promyelocytes	Promyelocytes	0.25511054384252946	Plasmacytoid Dendritic Cells	-0.10895980386517228	Myeloid Dendritic Cells	0.225897984711665	Neutrophils	66762.7479856242
AMLPT10-GCGTGCAAGCTGGAGT-1	4	CMP	Promyelocytes	0.22022430599772613	Erythroid_CD34- CD71lo GlyA+	-0.09857479831182708	Myeloid Dendritic Cells	0.225897984711665	Neutrophils	66762.7479856242
AMLPT10-GCGTGCAAGGATCATA-1	4	Neutrophil-myeloid progenitor	Promyelocytes	0.009622038965608199	Plasmacytoid Dendritic Cells	0.01904736119109165	Myeloid Dendritic Cells	0.225897984711665	Neutrophils	66762.7479856242
AMLPT10-GCGTGCAAGGCGTCCT-1	4	Promyelocytes	Promyelocytes	0.24749491592919245	Plasmacytoid Dendritic Cells	-0.00143171259835666	Myeloid Dendritic Cells	0.225897984711665	Neutrophils	66762.7479856242
AMLPT10-GCGTGCAAGGGCAGGA-1	4	Promyelocytes	Classical monocytes	0.48707302532693314	Plasmacytoid Dendritic Cells	-0.0663012502556671	Myeloid Dendritic Cells	0.225897984711665	Neutrophils	66762.7479856242
AMLPT10-GCGTGCAAGGTTTGAA-1	24	CD16- NK cells	CMP	0.2556450799137068	Erythroid_CD34- CD71lo GlyA+	-0.20129269521338558	Megakaryocyte/erythroid progenitors	0.0689497490214919	Neutrophils	19349.893181505
AMLPT10-GCGTGCACACAGAAGC-1	11	Classical monocytes	Classical monocytes	0.9875119067531576	Plasmacytoid Dendritic Cells	-0.10439130662297243	Monocytes	0.335134309706419	Classical Monocytes	44892.8236599719
AMLPT10-GCGTGCACACGAGGAT-1	1	HSC/MPP	HSC/MPP	0.24750698628606735	Plasmacytoid Dendritic Cells	-0.18849747852149062	Hematopoietic stem cells_CD133+ CD34dim	0.31526490954067	Progenitor cells	32278.4516750976
AMLPT10-GCGTGCACAGCTACCG-1	1	Mast cells	HSC/MPP	0.018888946910119588	Erythroid_CD34- CD71lo GlyA+	-0.14804502383711132	Hematopoietic stem cells_CD133+ CD34dim	0.31526490954067	Progenitor cells	32278.4516750976
AMLPT10-GCGTGCACATACGCAT-1	4	Promyelocytes	Promyelocytes	0.9380433136801819	Colony Forming Unit-Monocytes	-0.12877652479513393	Myeloid Dendritic Cells	0.225897984711665	Neutrophils	66762.7479856242
AMLPT10-GCGTGCACATACTGTG-1	4	Classical monocytes	Promyelocytes	0.02382861703874872	Plasmacytoid Dendritic Cells	-0.06041838166976529	Myeloid Dendritic Cells	0.225897984711665	Neutrophils	66762.7479856242
AMLPT10-GCGTGCACATAGGTTC-1	24	Classical monocytes	CMP	0.13447457524789452	Erythroid_CD34- CD71lo GlyA+	-0.1466984320023434	Megakaryocyte/erythroid progenitors	0.0689497490214919	Neutrophils	19349.893181505
AMLPT10-GCGTGCACATCCAATG-1	11	Promyelocytes	Classical monocytes	0.08080473570256735	Colony Forming Unit-Monocytes	0.03104976459359028	Monocytes	0.335134309706419	Classical Monocytes	44892.8236599719
AMLPT10-GCGTGCAGTCGAATGG-1	11	DC	Classical monocytes	0.06902399065646124	Plasmacytoid Dendritic Cells	-0.03554779140709234	Monocytes	0.335134309706419	Classical Monocytes	44892.8236599719
AMLPT10-GCGTGCAGTGCAATAA-1	11	Classical monocytes	Classical monocytes	0.8851589952914943	Plasmacytoid Dendritic Cells	-0.06907337173849744	Monocytes	0.335134309706419	Classical Monocytes	44892.8236599719
AMLPT10-GCGTGCAGTGTACGCC-1	4	Promyelocytes	Promyelocytes	0.7460893560157781	Common myeloid progenitors	-0.09993064358424295	Myeloid Dendritic Cells	0.225897984711665	Neutrophils	66762.7479856242
AMLPT10-GCGTGCAGTGTTGAGG-1	4	Classical monocytes	Promyelocytes	0.7881935755194335	Plasmacytoid Dendritic Cells	-0.05204806782471954	Myeloid Dendritic Cells	0.225897984711665	Neutrophils	66762.7479856242
AMLPT10-GCGTGCATCAATCCGA-1	4	Classical monocytes	Promyelocytes	0.01078863741570604	Erythroid_CD34- CD71+ GlyA-	0.06202699792079439	Myeloid Dendritic Cells	0.225897984711665	Neutrophils	66762.7479856242
AMLPT10-GCGTTTCAGAGTCACG-1	11	Classical monocytes	Classical monocytes	0.9922020787930386	Colony Forming Unit-Monocytes	-0.05543075781499746	Monocytes	0.335134309706419	Classical Monocytes	44892.8236599719
AMLPT10-GCGTTTCCAATTGCGT-1	3	Double-negative thymocytes	Neutrophil-myeloid progenitor	0.019353453824918914	Plasmacytoid Dendritic Cells	-0.07380041096170609	Erythroid_CD34+ CD71+ GlyA-	0.173838192444401	Neutrophils	29445.9187065809
AMLPT10-GCGTTTCCACGGGCTT-1	1	HSC/MPP	HSC/MPP	0.5196912302629377	Plasmacytoid Dendritic Cells	-0.09804084144549369	Hematopoietic stem cells_CD133+ CD34dim	0.31526490954067	Progenitor cells	32278.4516750976
AMLPT10-GCGTTTCCAGAGGGTT-1	4	Promyelocytes	Promyelocytes	0.010478238607357825	Erythroid_CD34- CD71+ GlyA-	-0.03136450350308615	Myeloid Dendritic Cells	0.225897984711665	Neutrophils	66762.7479856242
AMLPT10-GCGTTTCCAGCTGTTA-1	4	Promyelocytes	Classical monocytes	0.6062054808162003	Plasmacytoid Dendritic Cells	-0.05239318711355052	Myeloid Dendritic Cells	0.225897984711665	Neutrophils	66762.7479856242
AMLPT10-GCGTTTCCAGGTTCAT-1	4	Promyelocytes	Promyelocytes	0.8348613940533458	Plasmacytoid Dendritic Cells	0.0077142212358988676	Myeloid Dendritic Cells	0.225897984711665	Neutrophils	66762.7479856242
AMLPT10-GCGTTTCCATTAGGAA-1	4	Classical monocytes	Promyelocytes	0.8239276801293156	Plasmacytoid Dendritic Cells	-0.11198315481487624	Myeloid Dendritic Cells	0.225897984711665	Neutrophils	66762.7479856242
AMLPT10-GCGTTTCGTAACCCTA-1	11	Classical monocytes	Classical monocytes	0.32280886425039984	Plasmacytoid Dendritic Cells	-0.035897974641938106	Monocytes	0.335134309706419	Classical Monocytes	44892.8236599719
AMLPT10-GCGTTTCGTAGTCTGT-1	4	Promyelocytes	Promyelocytes	0.21214072833419967	Megakaryocyte/erythroid progenitors	-0.0719606556665258	Myeloid Dendritic Cells	0.225897984711665	Neutrophils	66762.7479856242
AMLPT10-GCGTTTCGTGAATGAT-1	4	Neutrophil-myeloid progenitor	Promyelocytes	0.5466457443265303	Plasmacytoid Dendritic Cells	-0.03558434846573792	Myeloid Dendritic Cells	0.225897984711665	Neutrophils	66762.7479856242
AMLPT10-GCGTTTCGTTATCCAG-1	1	Neutrophil-myeloid progenitor	Neutrophil-myeloid progenitor	0.4897192119140298	Common myeloid progenitors	0.024010539667340396	Hematopoietic stem cells_CD133+ CD34dim	0.31526490954067	Progenitor cells	32278.4516750976
AMLPT10-GCGTTTCGTTCCGCTT-1	4	Promyelocytes	Promyelocytes	0.3259869098707824	Plasmacytoid Dendritic Cells	-0.03079559142769628	Myeloid Dendritic Cells	0.225897984711665	Neutrophils	66762.7479856242
AMLPT10-GCGTTTCTCACTCACC-1	4	Promyelocytes	Promyelocytes	0.18019823126670229	Plasmacytoid Dendritic Cells	-0.038427160665436985	Myeloid Dendritic Cells	0.225897984711665	Neutrophils	66762.7479856242
AMLPT10-GCGTTTCTCTCCCTAG-1	11	Classical monocytes	Classical monocytes	0.9732750982856061	Colony Forming Unit-Monocytes	-0.1264336773861256	Monocytes	0.335134309706419	Classical Monocytes	44892.8236599719
AMLPT10-GCTACAAAGACCAAGC-1	21	CMP	Neutrophil-myeloid progenitor	0.2863558066743893	Megakaryocyte/erythroid progenitors	-0.026915403946446183	Megakaryocyte/erythroid progenitors	0.148064630212938	Basophils	3157.92060689119
AMLPT10-GCTACAAAGACCCTTA-1	4	Promyelocytes	Promyelocytes	0.1417646745119124	Plasmacytoid Dendritic Cells	-0.08612099696150105	Myeloid Dendritic Cells	0.225897984711665	Neutrophils	66762.7479856242
AMLPT10-GCTACAAAGATGAATC-1	4	Classical monocytes	Promyelocytes	0.330725493934345	Plasmacytoid Dendritic Cells	0.0673876235287112	Myeloid Dendritic Cells	0.225897984711665	Neutrophils	66762.7479856242
AMLPT10-GCTACAAAGCGCCTTG-1	4	Myelocytes	Promyelocytes	0.04112761762028672	Plasmacytoid Dendritic Cells	-0.11862219740593125	Myeloid Dendritic Cells	0.225897984711665	Neutrophils	66762.7479856242
AMLPT10-GCTACAAAGGTTATAG-1	4	Promyelocytes	Promyelocytes	0.819840477140912	Pro B cells	-0.05162526107935172	Myeloid Dendritic Cells	0.225897984711665	Neutrophils	66762.7479856242
AMLPT10-GCTACAACAAAGGATT-1	4	Neutrophil-myeloid progenitor	Promyelocytes	0.02257143014086337	Erythroid_CD34- CD71+ GlyA+	-0.012757787807295523	Myeloid Dendritic Cells	0.225897984711665	Neutrophils	66762.7479856242
AMLPT10-GCTACAAGTCAGGTAG-1	6	Plasmablasts	Neutrophil-myeloid progenitor	0.038560853898185685	Erythroid_CD34- CD71+ GlyA+	0.009155920085008876	Megakaryocyte/erythroid progenitors	0.223037047377994	Progenitor cells	51236.8965879656
AMLPT10-GCTACAAGTGCAGGAT-1	4	Promyelocytes	Promyelocytes	0.41182128724124495	Colony Forming Unit-Monocytes	-0.025879865982672133	Myeloid Dendritic Cells	0.225897984711665	Neutrophils	66762.7479856242
AMLPT10-GCTACAAGTTGTGTTG-1	4	Promyelocytes	Promyelocytes	0.8276592645779712	Plasmacytoid Dendritic Cells	-0.04780558374687072	Myeloid Dendritic Cells	0.225897984711665	Neutrophils	66762.7479856242
AMLPT10-GCTACAATCCTGCCAT-1	11	Classical monocytes	Classical monocytes	0.06316314451328876	Plasmacytoid Dendritic Cells	-0.10040885900104098	Monocytes	0.335134309706419	Classical Monocytes	44892.8236599719
AMLPT10-GCTACAATCCTTTAGT-1	4	Classical monocytes	Promyelocytes	0.02883724191999774	Colony Forming Unit-Monocytes	0.004829565077829103	Myeloid Dendritic Cells	0.225897984711665	Neutrophils	66762.7479856242
AMLPT10-GCTACAATCGACATTG-1	4	Classical monocytes	Promyelocytes	0.8579609929961257	Plasmacytoid Dendritic Cells	0.02146988131256218	Myeloid Dendritic Cells	0.225897984711665	Neutrophils	66762.7479856242
AMLPT10-GCTACCTAGAACCCGA-1	4	Promyelocytes	Promyelocytes	0.1000380529157817	Plasmacytoid Dendritic Cells	-0.06499324948002214	Myeloid Dendritic Cells	0.225897984711665	Neutrophils	66762.7479856242
AMLPT10-GCTACCTAGACTTCCA-1	4	Promyelocytes	Promyelocytes	0.046898113084852484	Plasmacytoid Dendritic Cells	-0.0154557564771562	Myeloid Dendritic Cells	0.225897984711665	Neutrophils	66762.7479856242
AMLPT10-GCTACCTAGAGTCAAT-1	3	HSC/MPP	Neutrophil-myeloid progenitor	0.013946862429400013	Early B cells	-0.06967981151410826	Erythroid_CD34+ CD71+ GlyA-	0.173838192444401	Neutrophils	29445.9187065809
AMLPT10-GCTACCTAGCATTTGC-1	11	Classical monocytes	Classical monocytes	0.011351229027745316	Plasmacytoid Dendritic Cells	-0.060415988303193696	Monocytes	0.335134309706419	Classical Monocytes	44892.8236599719
AMLPT10-GCTACCTAGCCATGCC-1	0	MAIT cells	Tcm/Naive helper T cells	0.5265376533381344	NK T cells	-0.2280347089388976	Naive CD4+ T cells	0.0114143310166437	Naive CD4+ T cells	297537.794505067
AMLPT10-GCTACCTAGTGCAGGT-1	6	Neutrophil-myeloid progenitor	Promyelocytes	0.9644604889413622	Erythroid_CD34- CD71+ GlyA+	0.0026386654138986815	Megakaryocyte/erythroid progenitors	0.223037047377994	Progenitor cells	51236.8965879656
AMLPT10-GCTACCTAGTTCCTGA-1	4	Promyelocytes	Promyelocytes	0.5178529810475485	Plasmacytoid Dendritic Cells	0.050207393539857904	Myeloid Dendritic Cells	0.225897984711665	Neutrophils	66762.7479856242
AMLPT10-GCTACCTCAGTTGTCA-1	4	CD16- NK cells	Promyelocytes	0.030241517281499458	Plasmacytoid Dendritic Cells	-0.033547966861253095	Myeloid Dendritic Cells	0.225897984711665	Neutrophils	66762.7479856242
AMLPT10-GCTACCTGTAAGTTAG-1	1	Neutrophil-myeloid progenitor	Promyelocytes	0.06180536879716204	Plasmacytoid Dendritic Cells	0.05652730403140653	Hematopoietic stem cells_CD133+ CD34dim	0.31526490954067	Progenitor cells	32278.4516750976
AMLPT10-GCTACCTGTCATCACA-1	3	CMP	Neutrophil-myeloid progenitor	0.10079801303832468	Erythroid_CD34- CD71- GlyA+	-0.07795118159505998	Erythroid_CD34+ CD71+ GlyA-	0.173838192444401	Neutrophils	29445.9187065809
AMLPT10-GCTACCTGTGATAGTA-1	11	Classical monocytes	Classical monocytes	0.1851672065294535	Colony Forming Unit-Monocytes	-0.10070166565953671	Monocytes	0.335134309706419	Classical Monocytes	44892.8236599719
AMLPT10-GCTACCTGTGGCCTCA-1	4	Macrophages	Promyelocytes	0.07028086324024381	Erythroid_CD34- CD71+ GlyA-	0.00998605008658103	Myeloid Dendritic Cells	0.225897984711665	Neutrophils	66762.7479856242
AMLPT10-GCTACCTGTTCAGCGC-1	11	Classical monocytes	Classical monocytes	0.9925159695292468	Colony Forming Unit-Monocytes	-0.08759941532914324	Monocytes	0.335134309706419	Classical Monocytes	44892.8236599719
AMLPT10-GCTACCTGTTGCCGAC-1	8	Naive B cells	Naive B cells	0.9947538210966255	Pro B cells	-0.2425581531688267	Naive B cells	0.0422915184758191	Naive B cells	104439.644280119
AMLPT10-GCTACCTGTTTAGACC-1	4	Promyelocytes	Promyelocytes	0.7391806729523007	Plasmacytoid Dendritic Cells	-0.03656957963208182	Myeloid Dendritic Cells	0.225897984711665	Neutrophils	66762.7479856242
AMLPT10-GCTACCTTCGGAGTAG-1	11	Classical monocytes	Classical monocytes	0.8779217270964208	Mature NK cells_CD56- CD16+ CD3-	0.04356055092362339	Monocytes	0.335134309706419	Classical Monocytes	44892.8236599719
AMLPT10-GCTCAAAAGGCACTAG-1	11	Promyelocytes	Classical monocytes	0.9506554101265472	Plasmacytoid Dendritic Cells	-0.019834058614020475	Monocytes	0.335134309706419	Classical Monocytes	44892.8236599719
AMLPT10-GCTCAAAAGGGATCAC-1	4	Promyelocytes	Promyelocytes	0.7899093170081483	Plasmacytoid Dendritic Cells	-0.04416204868565612	Myeloid Dendritic Cells	0.225897984711665	Neutrophils	66762.7479856242
AMLPT10-GCTCAAAAGGGTAGCT-1	7	HSC/MPP	HSC/MPP	0.7743132139445145	Early B cells	-0.09167892861492768	Hematopoietic stem cells_CD133+ CD34dim	0.232275784342725	Progenitor cells	34251.1874853161
AMLPT10-GCTCAAAAGTCGAATA-1	4	Classical monocytes	Promyelocytes	0.16433709876250505	Plasmacytoid Dendritic Cells	-0.07717085896186164	Myeloid Dendritic Cells	0.225897984711665	Neutrophils	66762.7479856242
AMLPT10-GCTCAAAAGTGAGCCA-1	4	Classical monocytes	Promyelocytes	0.32081931992818785	Plasmacytoid Dendritic Cells	-0.15744871958350748	Myeloid Dendritic Cells	0.225897984711665	Neutrophils	66762.7479856242
AMLPT10-GCTCAAACAAGCCCAC-1	11	Classical monocytes	Promyelocytes	0.8099393604595002	Plasmacytoid Dendritic Cells	0.03502862639775539	Monocytes	0.335134309706419	Classical Monocytes	44892.8236599719
AMLPT10-GCTCAAACAAGCTACT-1	11	Classical monocytes	Classical monocytes	0.0908895846333462	Colony Forming Unit-Monocytes	-0.05877214860777644	Monocytes	0.335134309706419	Classical Monocytes	44892.8236599719
AMLPT10-GCTCAAACAAGTTTGC-1	11	Promyelocytes	Classical monocytes	0.5347924270598805	Plasmacytoid Dendritic Cells	-0.10001540047423285	Monocytes	0.335134309706419	Classical Monocytes	44892.8236599719
AMLPT10-GCTCAAACACCGTCTT-1	11	Classical monocytes	Classical monocytes	0.7172599876720195	Plasmacytoid Dendritic Cells	0.026432617624714737	Monocytes	0.335134309706419	Classical Monocytes	44892.8236599719
AMLPT10-GCTCAAACATGTTACG-1	4	Neutrophil-myeloid progenitor	Promyelocytes	0.198339195344217	Common myeloid progenitors	-0.06291404105874099	Myeloid Dendritic Cells	0.225897984711665	Neutrophils	66762.7479856242
AMLPT10-GCTCAAAGTAGAGCTG-1	11	Classical monocytes	Classical monocytes	0.37975988552297185	Plasmacytoid Dendritic Cells	-0.023539699989044968	Monocytes	0.335134309706419	Classical Monocytes	44892.8236599719
AMLPT10-GCTCAAAGTCGGTACC-1	4	Neutrophil-myeloid progenitor	Promyelocytes	0.48601463673583933	Erythroid_CD34- CD71+ GlyA-	-0.010005537363738829	Myeloid Dendritic Cells	0.225897984711665	Neutrophils	66762.7479856242
AMLPT10-GCTCAAAGTCGTACTA-1	1	DC2	HSC/MPP	0.4228094950261111	Erythroid_CD34- CD71+ GlyA+	-0.132502947575307	Hematopoietic stem cells_CD133+ CD34dim	0.31526490954067	Progenitor cells	32278.4516750976
AMLPT10-GCTCAAAGTCTACAAC-1	21	Double-negative thymocytes	Neutrophil-myeloid progenitor	0.018452678495505574	Early B cells	-0.12910677796580985	Megakaryocyte/erythroid progenitors	0.148064630212938	Basophils	3157.92060689119
AMLPT10-GCTCAAAGTGGTCTTA-1	11	Classical monocytes	Classical monocytes	0.9860336589018127	Colony Forming Unit-Monocytes	-0.04569124431063658	Monocytes	0.335134309706419	Classical Monocytes	44892.8236599719
AMLPT10-GCTCAAAGTTCGGTTA-1	4	Promyelocytes	Promyelocytes	0.6385794098465265	Erythroid_CD34- CD71+ GlyA-	-0.044559764589642364	Myeloid Dendritic Cells	0.225897984711665	Neutrophils	66762.7479856242
AMLPT10-GCTCAAATCAATGCAC-1	4	Promyelocytes	Promyelocytes	0.9048444172322783	Erythroid_CD34- CD71+ GlyA+	-0.03854512448821512	Myeloid Dendritic Cells	0.225897984711665	Neutrophils	66762.7479856242
AMLPT10-GCTCAAATCAGTCTTT-1	11	Classical monocytes	Classical monocytes	0.9413633515843453	Colony Forming Unit-Monocytes	-0.04093712693766913	Monocytes	0.335134309706419	Classical Monocytes	44892.8236599719
AMLPT10-GCTCAAATCATGAGGG-1	11	Promyelocytes	Classical monocytes	0.9336141864614561	Plasmacytoid Dendritic Cells	-0.013511538482902274	Monocytes	0.335134309706419	Classical Monocytes	44892.8236599719
AMLPT10-GCTCAAATCGAGTCTA-1	3	Neutrophil-myeloid progenitor	Neutrophil-myeloid progenitor	0.14568161523373296	Megakaryocyte/erythroid progenitors	-0.06211293406925811	Erythroid_CD34+ CD71+ GlyA-	0.173838192444401	Neutrophils	29445.9187065809
AMLPT10-GCTCAAATCTAACGCA-1	1	Classical monocytes	HSC/MPP	0.15659153447261745	Erythroid_CD34- CD71lo GlyA+	-0.12211816770364523	Hematopoietic stem cells_CD133+ CD34dim	0.31526490954067	Progenitor cells	32278.4516750976
AMLPT10-GCTCAAATCTGTCAGA-1	24	Memory B cells	CMP	0.026897679797004574	Erythroid_CD34- CD71lo GlyA+	-0.14262258739249437	Megakaryocyte/erythroid progenitors	0.0689497490214919	Neutrophils	19349.893181505
AMLPT10-GCTGAATAGATTGAGT-1	4	Neutrophil-myeloid progenitor	Promyelocytes	0.033919442420149215	Plasmacytoid Dendritic Cells	-0.07401927294428194	Myeloid Dendritic Cells	0.225897984711665	Neutrophils	66762.7479856242
AMLPT10-GCTGAATAGCGTATGG-1	3	Classical monocytes	CMP	0.13017004369293522	Plasmacytoid Dendritic Cells	-0.17354399020636144	Erythroid_CD34+ CD71+ GlyA-	0.173838192444401	Neutrophils	29445.9187065809
AMLPT10-GCTGAATAGGACTGGT-1	4	CMP	CMP	0.04031002109854974	Erythroid_CD34- CD71+ GlyA+	-0.06688932433627959	Myeloid Dendritic Cells	0.225897984711665	Neutrophils	66762.7479856242
AMLPT10-GCTGAATAGGTAACTA-1	11	Promyelocytes	Classical monocytes	0.5534551142738899	Plasmacytoid Dendritic Cells	-0.04030102678326086	Monocytes	0.335134309706419	Classical Monocytes	44892.8236599719
AMLPT10-GCTGAATGTCTGCAAT-1	24	Type 1 helper T cells	HSC/MPP	0.2144012962896127	Erythroid_CD34- CD71+ GlyA+	-0.10850760206924258	Megakaryocyte/erythroid progenitors	0.0689497490214919	Neutrophils	19349.893181505
AMLPT10-GCTGAATGTGTTCCAA-1	4	Promyelocytes	Promyelocytes	0.8498157983825301	Erythroid_CD34- CD71+ GlyA-	0.10218994046948111	Myeloid Dendritic Cells	0.225897984711665	Neutrophils	66762.7479856242
AMLPT10-GCTGAATTCAACCGAT-1	17	HSC/MPP	HSC/MPP	0.10766779107430699	Plasmacytoid Dendritic Cells	-0.0708691758882963	Hematopoietic stem cells_CD133+ CD34dim	0.315821380901683	Myeloid Dendritic cells	9873.40916170292
AMLPT10-GCTGAATTCACGGGCT-1	11	Classical monocytes	Classical monocytes	0.8273427756248642	Myeloid Dendritic Cells	0.02226679463668977	Monocytes	0.335134309706419	Classical Monocytes	44892.8236599719
AMLPT10-GCTGCAGAGAGGCCAT-1	11	Classical monocytes	Classical monocytes	0.16753940695925187	Plasmacytoid Dendritic Cells	-0.11992030094852635	Monocytes	0.335134309706419	Classical Monocytes	44892.8236599719
AMLPT10-GCTGCAGAGGCTAACG-1	11	Classical monocytes	Classical monocytes	0.988380780433639	Colony Forming Unit-Monocytes	0.036942442300381996	Monocytes	0.335134309706419	Classical Monocytes	44892.8236599719
AMLPT10-GCTGCAGCAATAACGA-1	9	CD16+ NK cells	CD16+ NK cells	0.9963151248558129	Mature NK cells_CD56+ CD16+ CD3-	-0.173911545003683	Mature NK cells_CD56+ CD16+ CD3-	0.222400021791681	CD8+ NKT-like cells	120230.4186864
AMLPT10-GCTGCAGCAATACCCA-1	24	CMP	CMP	0.04428395750690974	Erythroid_CD34- CD71lo GlyA+	-0.1518011109933708	Megakaryocyte/erythroid progenitors	0.0689497490214919	Neutrophils	19349.893181505
AMLPT10-GCTGCAGCACTCCTTG-1	44	Classical monocytes	Promyelocytes	0.01888525545281285	Plasmacytoid Dendritic Cells	0.10936165512865759	CD8+ Effector Memory RA	0.482098040076288	CD8+ NKT-like cells	1388.97577085763
AMLPT10-GCTGCAGCAGAGGCAT-1	11	Promyelocytes	Classical monocytes	0.3912914798107335	Plasmacytoid Dendritic Cells	0.010139836872638443	Monocytes	0.335134309706419	Classical Monocytes	44892.8236599719
AMLPT10-GCTGCAGCATAGTCGT-1	4	Neutrophil-myeloid progenitor	Promyelocytes	0.03144346799858025	Megakaryocyte/erythroid progenitors	-0.08597646670642128	Myeloid Dendritic Cells	0.225897984711665	Neutrophils	66762.7479856242
AMLPT10-GCTGCAGCATTCACAG-1	21	CMP	Neutrophil-myeloid progenitor	0.42464795551167034	Erythroid_CD34- CD71+ GlyA-	-0.05728365976767904	Megakaryocyte/erythroid progenitors	0.148064630212938	Basophils	3157.92060689119
AMLPT10-GCTGCAGCATTGGATC-1	2	Classical monocytes	Classical monocytes	0.9751055257664067	Colony Forming Unit-Monocytes	-0.016383195771261013	Monocytes	0.393380154053973	Classical Monocytes	170307.079483124
AMLPT10-GCTGCAGGTCGAGTTT-1	4	Promyelocytes	Promyelocytes	0.04407898795971521	Plasmacytoid Dendritic Cells	-0.027721313031815062	Myeloid Dendritic Cells	0.225897984711665	Neutrophils	66762.7479856242
AMLPT10-GCTGCAGGTCTGCATA-1	4	Promyelocytes	Promyelocytes	0.560642604953882	Erythroid_CD34- CD71+ GlyA-	0.09685555673487584	Myeloid Dendritic Cells	0.225897984711665	Neutrophils	66762.7479856242
AMLPT10-GCTGCAGTCCATCGTC-1	11	Classical monocytes	Classical monocytes	0.963456654321457	Colony Forming Unit-Monocytes	-0.0026956833084469593	Monocytes	0.335134309706419	Classical Monocytes	44892.8236599719
AMLPT10-GCTGCAGTCGGTCGAC-1	6	Neutrophil-myeloid progenitor	Promyelocytes	0.014525159384704492	Erythroid_CD34+ CD71+ GlyA-	0.04521962824628772	Megakaryocyte/erythroid progenitors	0.223037047377994	Progenitor cells	51236.8965879656
AMLPT10-GCTGCAGTCGTTCTCG-1	3	CD16- NK cells	CMP	0.21830983876720686	Erythroid_CD34- CD71+ GlyA+	-0.18704860232523757	Erythroid_CD34+ CD71+ GlyA-	0.173838192444401	Neutrophils	29445.9187065809
AMLPT10-GCTGCAGTCTGGTCAA-1	21	Double-negative thymocytes	Neutrophil-myeloid progenitor	0.03349893599305777	Plasmacytoid Dendritic Cells	-0.1939412033379073	Megakaryocyte/erythroid progenitors	0.148064630212938	Basophils	3157.92060689119
AMLPT10-GCTGCAGTCTTCCAGC-1	4	Classical monocytes	Promyelocytes	0.4630755009710925	Plasmacytoid Dendritic Cells	-0.025356693348912173	Myeloid Dendritic Cells	0.225897984711665	Neutrophils	66762.7479856242
AMLPT10-GCTGGGTAGACATCAA-1	38	HSC/MPP	HSC/MPP	0.0019615890200928104	Plasmacytoid Dendritic Cells	-0.09961576865265202	Erythroid_CD34+ CD71+ GlyA-	0.13447506127186	Endothelial	2750.73122214552
AMLPT10-GCTGGGTAGATGAATC-1	5	Tem/Trm cytotoxic T cells	Tem/Temra cytotoxic T cells	0.730843360226672	NK T cells	-0.1996453001370972	CD8+ Effector Memory	0.165647588645569	CD8+ NKT-like cells	194257.570114352
AMLPT10-GCTGGGTAGCAACTCT-1	3	Promyelocytes	Promyelocytes	0.24954518390977481	Plasmacytoid Dendritic Cells	-0.017369853515838685	Erythroid_CD34+ CD71+ GlyA-	0.173838192444401	Neutrophils	29445.9187065809
AMLPT10-GCTGGGTCAACTGCTA-1	4	Promyelocytes	Promyelocytes	0.36552623995142103	Plasmacytoid Dendritic Cells	-0.12092997429058107	Myeloid Dendritic Cells	0.225897984711665	Neutrophils	66762.7479856242
AMLPT10-GCTGGGTCAGCCGGTT-1	4	Promyelocytes	Promyelocytes	0.2211161208180728	Plasmacytoid Dendritic Cells	-0.0689690811702551	Myeloid Dendritic Cells	0.225897984711665	Neutrophils	66762.7479856242
AMLPT10-GCTGGGTCATGACGAG-1	3	CMP	Neutrophil-myeloid progenitor	0.025872800763607144	Plasmacytoid Dendritic Cells	-0.04169190457520666	Erythroid_CD34+ CD71+ GlyA-	0.173838192444401	Neutrophils	29445.9187065809
AMLPT10-GCTGGGTGTGGTCAAG-1	11	Classical monocytes	Classical monocytes	0.5261326662684817	Mature NK cells_CD56- CD16+ CD3-	-0.14326179911216175	Monocytes	0.335134309706419	Classical Monocytes	44892.8236599719
AMLPT10-GCTGGGTGTTACACAC-1	4	Promyelocytes	Classical monocytes	0.11944455084811158	Plasmacytoid Dendritic Cells	-0.02116981926985537	Myeloid Dendritic Cells	0.225897984711665	Neutrophils	66762.7479856242
AMLPT10-GCTTCACAGGACTTCT-1	4	Neutrophil-myeloid progenitor	Promyelocytes	0.5811026028749764	Plasmacytoid Dendritic Cells	-0.059110038927359554	Myeloid Dendritic Cells	0.225897984711665	Neutrophils	66762.7479856242
AMLPT10-GCTTCACAGGAGTATT-1	4	Promyelocytes	Promyelocytes	0.261258094689998	Colony Forming Unit-Monocytes	-0.039139049338374886	Myeloid Dendritic Cells	0.225897984711665	Neutrophils	66762.7479856242
AMLPT10-GCTTCACAGGCCTTCG-1	4	Classical monocytes	Classical monocytes	0.8511899893445077	Myeloid Dendritic Cells	0.07667984333188631	Myeloid Dendritic Cells	0.225897984711665	Neutrophils	66762.7479856242
AMLPT10-GCTTCACAGTAGACAT-1	24	Promyelocytes	CMP	0.05753805684808076	Erythroid_CD34- CD71+ GlyA+	-0.24459999211299221	Megakaryocyte/erythroid progenitors	0.0689497490214919	Neutrophils	19349.893181505
AMLPT10-GCTTCACAGTCAGAGC-1	4	Classical monocytes	Promyelocytes	0.4340377839526783	Plasmacytoid Dendritic Cells	-0.07338087619635147	Myeloid Dendritic Cells	0.225897984711665	Neutrophils	66762.7479856242
AMLPT10-GCTTCACCAAAGCAAT-1	24	CMP	CMP	0.2867950208203363	Plasmacytoid Dendritic Cells	-0.08666117042989353	Megakaryocyte/erythroid progenitors	0.0689497490214919	Neutrophils	19349.893181505
AMLPT10-GCTTCACCAACAGCCC-1	4	Promyelocytes	Promyelocytes	0.007369905296905075	Plasmacytoid Dendritic Cells	-0.03875869394667348	Myeloid Dendritic Cells	0.225897984711665	Neutrophils	66762.7479856242
AMLPT10-GCTTCACCACATTACG-1	4	Promyelocytes	Promyelocytes	0.030867513266510913	Erythroid_CD34- CD71+ GlyA-	-0.051524659590752045	Myeloid Dendritic Cells	0.225897984711665	Neutrophils	66762.7479856242
AMLPT10-GCTTCACCAGCATGCC-1	1	Tcm/Naive helper T cells	HSC/MPP	0.008405870312089019	Erythroid_CD34- CD71lo GlyA+	-0.13097521969846906	Hematopoietic stem cells_CD133+ CD34dim	0.31526490954067	Progenitor cells	32278.4516750976
AMLPT10-GCTTCACGTAATGCTC-1	4	GMP	Promyelocytes	0.3819880760909817	Erythroid_CD34+ CD71+ GlyA-	0.017078289831238717	Myeloid Dendritic Cells	0.225897984711665	Neutrophils	66762.7479856242
AMLPT10-GCTTCACGTAGCTGAG-1	11	Classical monocytes	Classical monocytes	0.997894556657338	Plasmacytoid Dendritic Cells	0.06702584799115005	Monocytes	0.335134309706419	Classical Monocytes	44892.8236599719
AMLPT10-GCTTCACGTTCTGACA-1	11	Classical monocytes	Classical monocytes	0.7112579761374034	Mature NK cells_CD56- CD16+ CD3-	-0.030950916414711652	Monocytes	0.335134309706419	Classical Monocytes	44892.8236599719
AMLPT10-GCTTCACTCAGCAATC-1	0	Tcm/Naive helper T cells	Tcm/Naive helper T cells	0.9840778925508464	Plasmacytoid Dendritic Cells	-0.25556968465729935	Naive CD4+ T cells	0.0114143310166437	Naive CD4+ T cells	297537.794505067
AMLPT10-GCTTCACTCCTTCACG-1	24	CMP	CMP	0.28429345213411067	Plasmacytoid Dendritic Cells	-0.14540620408153176	Megakaryocyte/erythroid progenitors	0.0689497490214919	Neutrophils	19349.893181505
AMLPT10-GCTTCACTCGAATGCT-1	4	Promyelocytes	Promyelocytes	0.04303372170253459	Plasmacytoid Dendritic Cells	0.02885401069584153	Myeloid Dendritic Cells	0.225897984711665	Neutrophils	66762.7479856242
AMLPT10-GCTTCACTCTGGTGGC-1	1	HSC/MPP	HSC/MPP	0.08991015204515762	Plasmacytoid Dendritic Cells	-0.08423357156729226	Hematopoietic stem cells_CD133+ CD34dim	0.31526490954067	Progenitor cells	32278.4516750976
AMLPT10-GCTTGGGAGACCCGCT-1	4	Promyelocytes	Promyelocytes	0.05042053856377881	Plasmacytoid Dendritic Cells	-0.03384223798281307	Myeloid Dendritic Cells	0.225897984711665	Neutrophils	66762.7479856242
AMLPT10-GCTTGGGAGAGACAAG-1	4	Promyelocytes	Promyelocytes	0.539012821440423	Plasmacytoid Dendritic Cells	-0.048297374454349076	Myeloid Dendritic Cells	0.225897984711665	Neutrophils	66762.7479856242
AMLPT10-GCTTGGGAGATACGAT-1	4	Classical monocytes	Promyelocytes	0.11919141414143924	Plasmacytoid Dendritic Cells	-0.13666744328853442	Myeloid Dendritic Cells	0.225897984711665	Neutrophils	66762.7479856242
AMLPT10-GCTTGGGAGATACTGA-1	21	HSC/MPP	Neutrophil-myeloid progenitor	0.9239386672864107	Erythroid_CD34- CD71lo GlyA+	-0.14770457141767607	Megakaryocyte/erythroid progenitors	0.148064630212938	Basophils	3157.92060689119
AMLPT10-GCTTGGGAGGAGAGGC-1	4	Promyelocytes	Promyelocytes	0.03746500482695179	Erythroid_CD34+ CD71+ GlyA-	-0.029264470374066272	Myeloid Dendritic Cells	0.225897984711665	Neutrophils	66762.7479856242
AMLPT10-GCTTGGGAGGGCAATC-1	4	Classical monocytes	Classical monocytes	0.8988978710206735	Plasmacytoid Dendritic Cells	-0.016862940149326232	Myeloid Dendritic Cells	0.225897984711665	Neutrophils	66762.7479856242
AMLPT10-GCTTGGGAGGTAGGCT-1	4	Classical monocytes	Promyelocytes	0.14165612434211067	Plasmacytoid Dendritic Cells	-0.11202660809216472	Myeloid Dendritic Cells	0.225897984711665	Neutrophils	66762.7479856242
AMLPT10-GCTTGGGAGGTGCAGT-1	11	Classical monocytes	Promyelocytes	0.36858481806728965	Colony Forming Unit-Monocytes	-0.11916917630793744	Monocytes	0.335134309706419	Classical Monocytes	44892.8236599719
AMLPT10-GCTTGGGCAATGTCTG-1	11	Classical monocytes	Classical monocytes	0.9518990600456941	Colony Forming Unit-Monocytes	-0.08948051196105711	Monocytes	0.335134309706419	Classical Monocytes	44892.8236599719
AMLPT10-GCTTGGGCACAATCTG-1	1	HSC/MPP	HSC/MPP	0.6319227500758932	Plasmacytoid Dendritic Cells	-0.07212597434691385	Hematopoietic stem cells_CD133+ CD34dim	0.31526490954067	Progenitor cells	32278.4516750976
AMLPT10-GCTTGGGCAGCATACT-1	17	Classical monocytes	HSC/MPP	0.016186490258781567	Plasmacytoid Dendritic Cells	-0.006608210751761767	Hematopoietic stem cells_CD133+ CD34dim	0.315821380901683	Myeloid Dendritic cells	9873.40916170292
AMLPT10-GCTTGGGGTACTAACC-1	11	Classical monocytes	Classical monocytes	0.9265523641123394	Colony Forming Unit-Monocytes	-0.007864645304215575	Monocytes	0.335134309706419	Classical Monocytes	44892.8236599719
AMLPT10-GCTTGGGGTGTTTGCA-1	11	Promyelocytes	Classical monocytes	0.029966214246011896	Plasmacytoid Dendritic Cells	-0.08294519328907653	Monocytes	0.335134309706419	Classical Monocytes	44892.8236599719
AMLPT10-GCTTGGGGTTGCTCAA-1	4	Promyelocytes	Promyelocytes	0.0863638608014028	Plasmacytoid Dendritic Cells	-0.11463629649006304	Myeloid Dendritic Cells	0.225897984711665	Neutrophils	66762.7479856242
AMLPT10-GCTTGGGGTTTGTTGG-1	3	CMP	Neutrophil-myeloid progenitor	0.024066385952335016	Plasmacytoid Dendritic Cells	-0.12473169695575974	Erythroid_CD34+ CD71+ GlyA-	0.173838192444401	Neutrophils	29445.9187065809
AMLPT10-GCTTGGGTCCGAACGC-1	4	Promyelocytes	Promyelocytes	0.9738029025356453	Plasmacytoid Dendritic Cells	-0.04138083374681254	Myeloid Dendritic Cells	0.225897984711665	Neutrophils	66762.7479856242
AMLPT10-GCTTGGGTCTGGTGGC-1	11	Classical monocytes	Promyelocytes	0.7986973778930754	Myeloid Dendritic Cells	0.0391655678833646	Monocytes	0.335134309706419	Classical Monocytes	44892.8236599719
AMLPT10-GCTTTCGAGGAAACGA-1	16	Mid erythroid	Mid erythroid	0.9948263025495974	Erythroid_CD34- CD71+ GlyA+	0.2725634467009841	Erythroid_CD34- CD71+ GlyA+	0.351559350923743	Erythroid-like and erythroid precursor cells	40607.2048294336
AMLPT10-GCTTTCGCAACGGCTC-1	4	Promyelocytes	Promyelocytes	0.03802088406937982	Plasmacytoid Dendritic Cells	-0.1724632094219328	Myeloid Dendritic Cells	0.225897984711665	Neutrophils	66762.7479856242
AMLPT10-GCTTTCGCAGTATTCG-1	11	Classical monocytes	Classical monocytes	0.32821177891173764	Colony Forming Unit-Monocytes	-0.00502041164321931	Monocytes	0.335134309706419	Classical Monocytes	44892.8236599719
AMLPT10-GCTTTCGCAGTTCTAG-1	11	Classical monocytes	Classical monocytes	0.43895130118532044	Colony Forming Unit-Monocytes	-0.02726947229874921	Monocytes	0.335134309706419	Classical Monocytes	44892.8236599719
AMLPT10-GCTTTCGGTATATGGA-1	4	Promyelocytes	Promyelocytes	0.9429804979539046	Plasmacytoid Dendritic Cells	0.011203375776932156	Myeloid Dendritic Cells	0.225897984711665	Neutrophils	66762.7479856242
AMLPT10-GCTTTCGGTTATGACC-1	11	Classical monocytes	Classical monocytes	0.9583634401536976	Plasmacytoid Dendritic Cells	-0.06253443003403021	Monocytes	0.335134309706419	Classical Monocytes	44892.8236599719
AMLPT10-GCTTTCGTCACACCCT-1	4	Promyelocytes	Promyelocytes	0.0802829896381788	Plasmacytoid Dendritic Cells	0.04375944840595241	Myeloid Dendritic Cells	0.225897984711665	Neutrophils	66762.7479856242
AMLPT10-GCTTTCGTCACATTGG-1	42	Monocytes	Neutrophil-myeloid progenitor	0.7631518032432067	Erythroid_CD34- CD71lo GlyA+	0.05069159982758578	Erythroid_CD34- CD71+ GlyA+	0.19323845614616	Erythroid-like and erythroid precursor cells	8498.86152259718
AMLPT10-GCTTTCGTCGCTAATG-1	4	Promyelocytes	Promyelocytes	0.5917504870144437	Plasmacytoid Dendritic Cells	0.005043090596303902	Myeloid Dendritic Cells	0.225897984711665	Neutrophils	66762.7479856242
AMLPT10-GCTTTCGTCTACTGAG-1	11	Promyelocytes	Classical monocytes	0.3624886321545692	Colony Forming Unit-Monocytes	-0.02785802151985814	Monocytes	0.335134309706419	Classical Monocytes	44892.8236599719
AMLPT10-GCTTTCGTCTCACCCA-1	4	Promyelocytes	Promyelocytes	0.9235114971193663	Erythroid_CD34- CD71+ GlyA-	0.09791987649097489	Myeloid Dendritic Cells	0.225897984711665	Neutrophils	66762.7479856242
AMLPT10-GGAACCCAGAATACAC-1	4	Promyelocytes	Promyelocytes	0.10281784292293365	Common myeloid progenitors	-0.08002681041864088	Myeloid Dendritic Cells	0.225897984711665	Neutrophils	66762.7479856242
AMLPT10-GGAACCCAGACTAGAT-1	1	HSC/MPP	HSC/MPP	0.37498365220027724	Plasmacytoid Dendritic Cells	-0.08897058660420636	Hematopoietic stem cells_CD133+ CD34dim	0.31526490954067	Progenitor cells	32278.4516750976
AMLPT10-GGAACCCAGAGGTTTA-1	10	Double-negative thymocytes	Neutrophil-myeloid progenitor	0.0014097565163575913	Early B cells	-0.08213662007175504	Megakaryocyte/erythroid progenitors	0.203633219147875	Mast cells	8389.50145068657
AMLPT10-GGAACCCAGCGGTAAC-1	21	CMP	Neutrophil-myeloid progenitor	0.32902492537685163	Plasmacytoid Dendritic Cells	-0.09069288106713724	Megakaryocyte/erythroid progenitors	0.148064630212938	Basophils	3157.92060689119
AMLPT10-GGAACCCAGCTGTTCA-1	4	Promyelocytes	Promyelocytes	0.09458680743355816	Erythroid_CD34- CD71+ GlyA-	0.029758945975196266	Myeloid Dendritic Cells	0.225897984711665	Neutrophils	66762.7479856242
AMLPT10-GGAACCCAGGGTTTCT-1	4	Classical monocytes	Promyelocytes	0.0262222779558892	Plasmacytoid Dendritic Cells	0.009559600715684518	Myeloid Dendritic Cells	0.225897984711665	Neutrophils	66762.7479856242
AMLPT10-GGAACCCCAAATGGAT-1	38	Memory B cells	HSC/MPP	0.32944847662280285	Erythroid_CD34- CD71lo GlyA+	-0.17969114620292564	Erythroid_CD34+ CD71+ GlyA-	0.13447506127186	Endothelial	2750.73122214552
AMLPT10-GGAACCCCATACCACA-1	11	Classical monocytes	Classical monocytes	0.5305027791013293	Mature NK cells_CD56- CD16+ CD3-	-0.060340592607432644	Monocytes	0.335134309706419	Classical Monocytes	44892.8236599719
AMLPT10-GGAACCCGTGACAACG-1	1	Promyelocytes	Promyelocytes	0.1478714476633133	Common myeloid progenitors	-0.08058047446530167	Hematopoietic stem cells_CD133+ CD34dim	0.31526490954067	Progenitor cells	32278.4516750976
AMLPT10-GGAACCCTCAGGAGAC-1	11	Promyelocytes	Classical monocytes	0.6051005685845678	Plasmacytoid Dendritic Cells	-0.03481032567858197	Monocytes	0.335134309706419	Classical Monocytes	44892.8236599719
AMLPT10-GGAACCCTCCACGGAC-1	4	Promyelocytes	Promyelocytes	0.5438232930523288	Plasmacytoid Dendritic Cells	0.02527175010114511	Myeloid Dendritic Cells	0.225897984711665	Neutrophils	66762.7479856242
AMLPT10-GGAACCCTCCCGAATA-1	1	Neutrophil-myeloid progenitor	HSC/MPP	0.010238128852127963	Plasmacytoid Dendritic Cells	0.0031270935977937096	Hematopoietic stem cells_CD133+ CD34dim	0.31526490954067	Progenitor cells	32278.4516750976
AMLPT10-GGAACCCTCGAGTGGA-1	1	HSC/MPP	HSC/MPP	0.8119347735932642	Erythroid_CD34- CD71+ GlyA+	-0.09296360566379502	Hematopoietic stem cells_CD133+ CD34dim	0.31526490954067	Progenitor cells	32278.4516750976
AMLPT10-GGAACCCTCTTCACGC-1	21	Double-negative thymocytes	Neutrophil-myeloid progenitor	0.004758212470514606	Plasmacytoid Dendritic Cells	-0.13841450598626656	Megakaryocyte/erythroid progenitors	0.148064630212938	Basophils	3157.92060689119
AMLPT10-GGAAGTGAGAGTCTTC-1	4	Classical monocytes	Promyelocytes	0.6655604426416841	Plasmacytoid Dendritic Cells	0.03899365214348218	Myeloid Dendritic Cells	0.225897984711665	Neutrophils	66762.7479856242
AMLPT10-GGAAGTGAGTATGAAC-1	24	Neutrophil-myeloid progenitor	CMP	0.19963128382779174	Erythroid_CD34- CD71+ GlyA+	-0.15059812238081904	Megakaryocyte/erythroid progenitors	0.0689497490214919	Neutrophils	19349.893181505
AMLPT10-GGAAGTGAGTGCAAAT-1	4	Classical monocytes	Classical monocytes	0.9542557513339222	Plasmacytoid Dendritic Cells	-0.12120459651570026	Myeloid Dendritic Cells	0.225897984711665	Neutrophils	66762.7479856242
AMLPT10-GGAAGTGAGTGGACTG-1	11	Classical monocytes	Classical monocytes	0.5575044901892083	Plasmacytoid Dendritic Cells	-0.007828332299917529	Monocytes	0.335134309706419	Classical Monocytes	44892.8236599719
AMLPT10-GGAAGTGCAATTTCCT-1	3	Neutrophil-myeloid progenitor	Neutrophil-myeloid progenitor	0.02348530369247983	Erythroid_CD34- CD71+ GlyA+	-0.08219746190901223	Erythroid_CD34+ CD71+ GlyA-	0.173838192444401	Neutrophils	29445.9187065809
AMLPT10-GGAAGTGCAGTAGTGG-1	42	Classical monocytes	Neutrophil-myeloid progenitor	0.057779058509399676	Erythroid_CD34- CD71+ GlyA+	0.07110243506756464	Erythroid_CD34- CD71+ GlyA+	0.19323845614616	Erythroid-like and erythroid precursor cells	8498.86152259718
AMLPT10-GGAAGTGGTATGTCAC-1	4	Promyelocytes	Classical monocytes	0.20730705735261795	Plasmacytoid Dendritic Cells	0.0010470080187632979	Myeloid Dendritic Cells	0.225897984711665	Neutrophils	66762.7479856242
AMLPT10-GGAAGTGGTCACCACG-1	1	HSC/MPP	HSC/MPP	0.7118126193705263	Erythroid_CD34- CD71lo GlyA+	-0.09115190144443246	Hematopoietic stem cells_CD133+ CD34dim	0.31526490954067	Progenitor cells	32278.4516750976
AMLPT10-GGAAGTGGTCGCGTTG-1	11	Classical monocytes	Classical monocytes	0.7599581649471354	Plasmacytoid Dendritic Cells	-0.03298065841456239	Monocytes	0.335134309706419	Classical Monocytes	44892.8236599719
AMLPT10-GGAAGTGGTGCCCTTT-1	4	Promyelocytes	Promyelocytes	0.3753102302257349	Plasmacytoid Dendritic Cells	-0.05557920788741555	Myeloid Dendritic Cells	0.225897984711665	Neutrophils	66762.7479856242
AMLPT10-GGAAGTGGTGGTCCGT-1	6	Neutrophil-myeloid progenitor	Promyelocytes	0.0865404703376198	Erythroid_CD34- CD71+ GlyA+	-0.0009330872376196441	Megakaryocyte/erythroid progenitors	0.223037047377994	Progenitor cells	51236.8965879656
AMLPT10-GGAAGTGGTTAAGGAT-1	4	Promyelocytes	Promyelocytes	0.22575807762990027	Plasmacytoid Dendritic Cells	-0.01456022447875398	Myeloid Dendritic Cells	0.225897984711665	Neutrophils	66762.7479856242
AMLPT10-GGAAGTGTCACCATGA-1	4	Classical monocytes	Promyelocytes	0.3104406483958905	Plasmacytoid Dendritic Cells	-0.041178116493143915	Myeloid Dendritic Cells	0.225897984711665	Neutrophils	66762.7479856242
AMLPT10-GGAAGTGTCTTGGTCC-1	21	Neutrophil-myeloid progenitor	Neutrophil-myeloid progenitor	0.002580181960722264	Erythroid_CD34- CD71lo GlyA+	-0.10607826613593337	Megakaryocyte/erythroid progenitors	0.148064630212938	Basophils	3157.92060689119
AMLPT10-GGAATCTAGCGCGTTC-1	11	Classical monocytes	Classical monocytes	0.7112259613091536	Plasmacytoid Dendritic Cells	0.002476891501935531	Monocytes	0.335134309706419	Classical Monocytes	44892.8236599719
AMLPT10-GGAATCTAGTCACACT-1	17	Classical monocytes	HSC/MPP	0.06094025387751652	Plasmacytoid Dendritic Cells	0.008373327483337172	Hematopoietic stem cells_CD133+ CD34dim	0.315821380901683	Myeloid Dendritic cells	9873.40916170292
AMLPT10-GGAATCTCAAAGCGTG-1	4	Promyelocytes	Promyelocytes	0.2668669323780119	Erythroid_CD34- CD71+ GlyA-	0.0881222932755576	Myeloid Dendritic Cells	0.225897984711665	Neutrophils	66762.7479856242
AMLPT10-GGAATCTCAACTGGTT-1	11	Classical monocytes	Classical monocytes	0.8677390775366332	Colony Forming Unit-Monocytes	-0.1412183859798263	Monocytes	0.335134309706419	Classical Monocytes	44892.8236599719
AMLPT10-GGAATCTCAATATCCG-1	24	Classical monocytes	CMP	0.00498879259081377	Erythroid_CD34- CD71lo GlyA+	-0.15506798605026656	Megakaryocyte/erythroid progenitors	0.0689497490214919	Neutrophils	19349.893181505
AMLPT10-GGAATCTCAGGTAGTG-1	1	HSC/MPP	HSC/MPP	0.0194471936974312	Plasmacytoid Dendritic Cells	-0.07125135874128526	Hematopoietic stem cells_CD133+ CD34dim	0.31526490954067	Progenitor cells	32278.4516750976
AMLPT10-GGAATCTCAGTGTGCC-1	4	Classical monocytes	Classical monocytes	0.06435735349446188	Plasmacytoid Dendritic Cells	-0.04945039790753128	Myeloid Dendritic Cells	0.225897984711665	Neutrophils	66762.7479856242
AMLPT10-GGAATCTGTACAGAAT-1	4	Classical monocytes	Classical monocytes	0.8789994759055355	Plasmacytoid Dendritic Cells	-0.01653244326117349	Myeloid Dendritic Cells	0.225897984711665	Neutrophils	66762.7479856242
AMLPT10-GGAATCTGTAGTGATA-1	4	Promyelocytes	Promyelocytes	0.6431584885119801	Plasmacytoid Dendritic Cells	-0.07802520642327973	Myeloid Dendritic Cells	0.225897984711665	Neutrophils	66762.7479856242
AMLPT10-GGAATCTTCATTTGCT-1	1	HSC/MPP	HSC/MPP	0.1129823247705338	Plasmacytoid Dendritic Cells	-0.06789287539088713	Hematopoietic stem cells_CD133+ CD34dim	0.31526490954067	Progenitor cells	32278.4516750976
AMLPT10-GGAATCTTCGATTGAC-1	11	Classical monocytes	Classical monocytes	0.6664158103033478	Plasmacytoid Dendritic Cells	-0.11266972483411868	Monocytes	0.335134309706419	Classical Monocytes	44892.8236599719
AMLPT10-GGAATCTTCTAATTCC-1	5	Tem/Trm cytotoxic T cells	Tem/Trm cytotoxic T cells	0.9994557489159642	NK T cells	-0.19187427128154555	CD8+ Effector Memory	0.165647588645569	CD8+ NKT-like cells	194257.570114352
AMLPT10-GGAATCTTCTCATGCC-1	16	Mid erythroid	Mid erythroid	0.9801649788452755	Erythroid_CD34- CD71+ GlyA+	0.33488767701987765	Erythroid_CD34- CD71+ GlyA+	0.351559350923743	Erythroid-like and erythroid precursor cells	40607.2048294336
AMLPT10-GGAATCTTCTGTTCAT-1	4	Neutrophil-myeloid progenitor	Promyelocytes	0.5648575086933587	Plasmacytoid Dendritic Cells	0.024766620495961966	Myeloid Dendritic Cells	0.225897984711665	Neutrophils	66762.7479856242
AMLPT10-GGAATGGAGACAACTA-1	4	Promyelocytes	Promyelocytes	0.06766144164578838	Common myeloid progenitors	-0.02957979948299511	Myeloid Dendritic Cells	0.225897984711665	Neutrophils	66762.7479856242
AMLPT10-GGAATGGAGAGAGCGG-1	4	Promyelocytes	Promyelocytes	0.38627989378751865	Plasmacytoid Dendritic Cells	7.621946290770239e-05	Myeloid Dendritic Cells	0.225897984711665	Neutrophils	66762.7479856242
AMLPT10-GGAATGGAGGTATCTC-1	11	Promyelocytes	Classical monocytes	0.16394493521301692	Plasmacytoid Dendritic Cells	-0.015076668079995236	Monocytes	0.335134309706419	Classical Monocytes	44892.8236599719
AMLPT10-GGAATGGAGTTGTAAG-1	11	Classical monocytes	Classical monocytes	0.9751736508286043	Myeloid Dendritic Cells	-0.01986900788614778	Monocytes	0.335134309706419	Classical Monocytes	44892.8236599719
AMLPT10-GGAATGGCACACCAGC-1	1	Classical monocytes	HSC/MPP	0.09816441248499012	Plasmacytoid Dendritic Cells	-0.1394715838598659	Hematopoietic stem cells_CD133+ CD34dim	0.31526490954067	Progenitor cells	32278.4516750976
AMLPT10-GGAATGGCAGCAGTTT-1	24	Neutrophil-myeloid progenitor	CMP	0.049904679647166064	Early B cells	-0.13535340909260785	Megakaryocyte/erythroid progenitors	0.0689497490214919	Neutrophils	19349.893181505
AMLPT10-GGAATGGGTGATTCAC-1	4	Promyelocytes	Promyelocytes	0.43410412291271394	Erythroid_CD34- CD71+ GlyA+	-0.04407043955554313	Myeloid Dendritic Cells	0.225897984711665	Neutrophils	66762.7479856242
AMLPT10-GGAATGGGTTCACCGG-1	11	Classical monocytes	Classical monocytes	0.014603478680376642	Plasmacytoid Dendritic Cells	-0.09581364938221736	Monocytes	0.335134309706419	Classical Monocytes	44892.8236599719
AMLPT10-GGAATGGGTTTCAGAC-1	24	Double-negative thymocytes	Neutrophil-myeloid progenitor	0.16914347300663754	Erythroid_CD34- CD71+ GlyA+	-0.02858216386548373	Megakaryocyte/erythroid progenitors	0.0689497490214919	Neutrophils	19349.893181505
AMLPT10-GGAATGGGTTTCTTAC-1	11	Classical monocytes	Classical monocytes	0.7150204920147767	Plasmacytoid Dendritic Cells	-0.07750943475398236	Monocytes	0.335134309706419	Classical Monocytes	44892.8236599719
AMLPT10-GGAATGGTCCATTGGA-1	11	Classical monocytes	Classical monocytes	0.04452690177292456	Plasmacytoid Dendritic Cells	-0.08505367444088185	Monocytes	0.335134309706419	Classical Monocytes	44892.8236599719
AMLPT10-GGAATGGTCGCGATCG-1	4	Promyelocytes	Promyelocytes	0.36454824500493954	Plasmacytoid Dendritic Cells	0.04294900070453592	Myeloid Dendritic Cells	0.225897984711665	Neutrophils	66762.7479856242
AMLPT10-GGAATGGTCGCTTTAT-1	5	Tem/Trm cytotoxic T cells	Tem/Temra cytotoxic T cells	0.3070724181356489	NK T cells	-0.14598237730815183	CD8+ Effector Memory	0.165647588645569	CD8+ NKT-like cells	194257.570114352
AMLPT10-GGAATGGTCTCATTGT-1	11	Promyelocytes	Classical monocytes	0.4147291851693404	Plasmacytoid Dendritic Cells	-0.04361703110810788	Monocytes	0.335134309706419	Classical Monocytes	44892.8236599719
AMLPT10-GGACGTCAGAATAGTC-1	11	Classical monocytes	Classical monocytes	0.952149717792271	Colony Forming Unit-Monocytes	-0.12117535267743212	Monocytes	0.335134309706419	Classical Monocytes	44892.8236599719
AMLPT10-GGACGTCAGACATCAA-1	11	Classical monocytes	Classical monocytes	0.14938671067230305	Myeloid Dendritic Cells	-0.07678571489760001	Monocytes	0.335134309706419	Classical Monocytes	44892.8236599719
AMLPT10-GGACGTCAGACGGAAA-1	11	Promyelocytes	Classical monocytes	0.5258943301380693	Plasmacytoid Dendritic Cells	0.0002902209362376742	Monocytes	0.335134309706419	Classical Monocytes	44892.8236599719
AMLPT10-GGACGTCAGCACCGTC-1	11	Classical monocytes	Classical monocytes	0.5139800519647967	Plasmacytoid Dendritic Cells	-0.0026369768562483726	Monocytes	0.335134309706419	Classical Monocytes	44892.8236599719
AMLPT10-GGACGTCAGCGAACTG-1	24	Promyelocytes	CMP	0.053556774006564015	Erythroid_CD34- CD71lo GlyA+	-0.2216701243941323	Megakaryocyte/erythroid progenitors	0.0689497490214919	Neutrophils	19349.893181505
AMLPT10-GGACGTCAGCGCCTCA-1	4	Promyelocytes	Promyelocytes	0.19069775037263906	Plasmacytoid Dendritic Cells	-0.07743860698255851	Myeloid Dendritic Cells	0.225897984711665	Neutrophils	66762.7479856242
AMLPT10-GGACGTCCACGGGTAA-1	4	Promyelocytes	Promyelocytes	0.5991471821300214	Plasmacytoid Dendritic Cells	-0.00610511114153924	Myeloid Dendritic Cells	0.225897984711665	Neutrophils	66762.7479856242
AMLPT10-GGACGTCGTAGTCGGA-1	54	Fibroblasts	HSC/MPP	0.9999548035366665	NK T cells	-0.06510884734007319	Erythroid_CD34- CD71lo GlyA+	-0.0306240267877877	Endothelial	4947.20751040578
AMLPT10-GGACGTCGTATGCGGA-1	4	CMP	Promyelocytes	0.34341143457677986	Megakaryocyte/erythroid progenitors	-0.09910177640098258	Myeloid Dendritic Cells	0.225897984711665	Neutrophils	66762.7479856242
AMLPT10-GGACGTCGTGAACTAA-1	4	Memory B cells	Promyelocytes	0.06007127102538159	Plasmacytoid Dendritic Cells	-0.06864540827793637	Myeloid Dendritic Cells	0.225897984711665	Neutrophils	66762.7479856242
AMLPT10-GGACGTCTCAAGCCCG-1	4	Promyelocytes	Promyelocytes	0.5070707226584232	Plasmacytoid Dendritic Cells	0.016082998595641756	Myeloid Dendritic Cells	0.225897984711665	Neutrophils	66762.7479856242
AMLPT10-GGACGTCTCACAAGAA-1	4	Promyelocytes	Promyelocytes	0.1282170921400586	Erythroid_CD34- CD71lo GlyA+	-0.21152072709198377	Myeloid Dendritic Cells	0.225897984711665	Neutrophils	66762.7479856242
AMLPT10-GGACGTCTCCTCTCGA-1	11	Promyelocytes	Classical monocytes	0.33540684537995047	Colony Forming Unit-Monocytes	-0.16046837907117703	Monocytes	0.335134309706419	Classical Monocytes	44892.8236599719
AMLPT10-GGACGTCTCGATAACC-1	18	Kupffer cells	Erythrophagocytic macrophages	0.8392543295272124	Plasmacytoid Dendritic Cells	-0.15750480933710903	Mature NK cells_CD56- CD16+ CD3-	0.356791748934977	Non-classical monocytes	56475.1764804803
AMLPT10-GGACGTCTCTGGTGGC-1	4	Promyelocytes	Promyelocytes	0.5860906788146237	Erythroid_CD34- CD71+ GlyA-	-0.047098454303091536	Myeloid Dendritic Cells	0.225897984711665	Neutrophils	66762.7479856242
AMLPT10-GGAGAACAGCCGCTTG-1	4	Promyelocytes	Promyelocytes	0.5802425128210763	Erythroid_CD34- CD71+ GlyA-	0.0639440020611871	Myeloid Dendritic Cells	0.225897984711665	Neutrophils	66762.7479856242
AMLPT10-GGAGAACAGCTGTGCC-1	24	Promyelocytes	CMP	0.19631318876663886	Erythroid_CD34- CD71lo GlyA+	-0.15519543088664983	Megakaryocyte/erythroid progenitors	0.0689497490214919	Neutrophils	19349.893181505
AMLPT10-GGAGAACAGTGGTGGT-1	11	Classical monocytes	Classical monocytes	0.9209495957783032	Plasmacytoid Dendritic Cells	-0.028892117698399694	Monocytes	0.335134309706419	Classical Monocytes	44892.8236599719
AMLPT10-GGAGAACAGTTAGAAC-1	4	Promyelocytes	Promyelocytes	0.18529977801682787	Plasmacytoid Dendritic Cells	0.10486209148869094	Myeloid Dendritic Cells	0.225897984711665	Neutrophils	66762.7479856242
AMLPT10-GGAGAACCAGACCCGT-1	11	Promyelocytes	Classical monocytes	0.09195948733387883	Plasmacytoid Dendritic Cells	0.006814851437590842	Monocytes	0.335134309706419	Classical Monocytes	44892.8236599719
AMLPT10-GGAGAACGTGTGAGCA-1	11	Classical monocytes	Classical monocytes	0.955009947758249	Colony Forming Unit-Monocytes	0.03420186217081807	Monocytes	0.335134309706419	Classical Monocytes	44892.8236599719
AMLPT10-GGAGAACTCACCATAG-1	15	Promyelocytes	Neutrophil-myeloid progenitor	0.1569488514562706	Plasmacytoid Dendritic Cells	-0.03674366333310952	Megakaryocyte/erythroid progenitors	0.0275860292037222	Progenitor cells	4726.32224097384
AMLPT10-GGAGAACTCCGCTGTT-1	6	Neutrophil-myeloid progenitor	Promyelocytes	0.6046011839603396	Erythroid_CD34- CD71+ GlyA+	0.03604828993966914	Megakaryocyte/erythroid progenitors	0.223037047377994	Progenitor cells	51236.8965879656
AMLPT10-GGAGAACTCGAGTGAG-1	41	Plasma cells	Plasma cells	0.9988970296128521	Plasmacytoid Dendritic Cells	-0.17510324407274186	Erythroid_CD34- CD71+ GlyA+	-0.092784472834309	Plasma B cells	26251.6336963135
AMLPT10-GGAGAACTCGCTTGAA-1	4	Promyelocytes	Promyelocytes	0.9823102810247333	Erythroid_CD34- CD71+ GlyA-	0.022598839955134287	Myeloid Dendritic Cells	0.225897984711665	Neutrophils	66762.7479856242
AMLPT10-GGAGAACTCTGTCGTC-1	9	CD16+ NK cells	CD16+ NK cells	0.977569933536669	Erythroid_CD34- CD71lo GlyA+	-0.2357823576014473	Mature NK cells_CD56+ CD16+ CD3-	0.222400021791681	CD8+ NKT-like cells	120230.4186864
AMLPT10-GGAGATGAGAGAGTGA-1	11	Promyelocytes	Classical monocytes	0.3096312134994515	Colony Forming Unit-Monocytes	-0.06415689093923276	Monocytes	0.335134309706419	Classical Monocytes	44892.8236599719
AMLPT10-GGAGATGAGATAGTGT-1	11	Classical monocytes	Classical monocytes	0.37496347028223376	Plasmacytoid Dendritic Cells	-0.0635352478886888	Monocytes	0.335134309706419	Classical Monocytes	44892.8236599719
AMLPT10-GGAGATGAGCCTCTCT-1	4	Promyelocytes	Promyelocytes	0.4209836782124541	Plasmacytoid Dendritic Cells	0.056271701356652916	Myeloid Dendritic Cells	0.225897984711665	Neutrophils	66762.7479856242
AMLPT10-GGAGATGAGGTCACAG-1	4	Promyelocytes	Classical monocytes	0.033207487114630875	Plasmacytoid Dendritic Cells	-0.04312095814148833	Myeloid Dendritic Cells	0.225897984711665	Neutrophils	66762.7479856242
AMLPT10-GGAGATGAGTCCGCCA-1	4	Promyelocytes	Promyelocytes	0.4357244916939502	Erythroid_CD34- CD71+ GlyA-	-0.018707117514644572	Myeloid Dendritic Cells	0.225897984711665	Neutrophils	66762.7479856242
AMLPT10-GGAGATGAGTTTCGGT-1	11	Classical monocytes	Classical monocytes	0.604188645418838	Colony Forming Unit-Monocytes	-0.06157370523468217	Monocytes	0.335134309706419	Classical Monocytes	44892.8236599719
AMLPT10-GGAGATGCAAGTTTGC-1	4	Promyelocytes	Promyelocytes	0.3786689030723694	Plasmacytoid Dendritic Cells	0.027497991401388356	Myeloid Dendritic Cells	0.225897984711665	Neutrophils	66762.7479856242
AMLPT10-GGAGATGCAGCAAGAC-1	13	Double-negative thymocytes	Megakaryocyte-erythroid-mast cell progenitor	0.0075067947049007695	Erythroid_CD34- CD71+ GlyA+	0.04533689571574485	Erythroid_CD34+ CD71+ GlyA-	0.16003536008666	Basophils	102043.250129819
AMLPT10-GGAGATGCATTGTGCA-1	4	Promyelocytes	Promyelocytes	0.452900481805345	Plasmacytoid Dendritic Cells	-0.0892544493749877	Myeloid Dendritic Cells	0.225897984711665	Neutrophils	66762.7479856242
AMLPT10-GGAGATGGTACTTCCC-1	1	HSC/MPP	HSC/MPP	0.18663431456857502	Plasmacytoid Dendritic Cells	-0.0682697481340956	Hematopoietic stem cells_CD133+ CD34dim	0.31526490954067	Progenitor cells	32278.4516750976
AMLPT10-GGAGATGGTAGGCAAC-1	11	Classical monocytes	Classical monocytes	0.8176885647618021	Colony Forming Unit-Monocytes	-0.047102192054721215	Monocytes	0.335134309706419	Classical Monocytes	44892.8236599719
AMLPT10-GGAGATGGTGGAACCA-1	4	Promyelocytes	Promyelocytes	0.03181687097149704	Plasmacytoid Dendritic Cells	-0.009322419391544167	Myeloid Dendritic Cells	0.225897984711665	Neutrophils	66762.7479856242
AMLPT10-GGAGATGGTTGTGTTG-1	11	Classical monocytes	Classical monocytes	0.6896073321364691	Plasmacytoid Dendritic Cells	-0.007251663642693025	Monocytes	0.335134309706419	Classical Monocytes	44892.8236599719
AMLPT10-GGAGATGTCACCGACG-1	4	Neutrophil-myeloid progenitor	Promyelocytes	0.8307240952048656	Erythroid_CD34- CD71+ GlyA+	-0.044370988254720745	Myeloid Dendritic Cells	0.225897984711665	Neutrophils	66762.7479856242
AMLPT10-GGAGATGTCACGACTA-1	42	GMP	Neutrophil-myeloid progenitor	0.2925950418982284	Erythroid_CD34- CD71+ GlyA+	0.06574821348794435	Erythroid_CD34- CD71+ GlyA+	0.19323845614616	Erythroid-like and erythroid precursor cells	8498.86152259718
AMLPT10-GGAGATGTCAGTGTGT-1	4	Promyelocytes	Promyelocytes	0.9080060598215639	Erythroid_CD34- CD71+ GlyA-	0.0018457102233993506	Myeloid Dendritic Cells	0.225897984711665	Neutrophils	66762.7479856242
AMLPT10-GGAGCAAAGAAGTCAT-1	4	Classical monocytes	Promyelocytes	0.03433201632352778	Plasmacytoid Dendritic Cells	-0.09781066484336333	Myeloid Dendritic Cells	0.225897984711665	Neutrophils	66762.7479856242
AMLPT10-GGAGCAAAGAGGCGTT-1	4	Promyelocytes	Promyelocytes	0.1254106530148463	Plasmacytoid Dendritic Cells	-0.011809192286421188	Myeloid Dendritic Cells	0.225897984711665	Neutrophils	66762.7479856242
AMLPT10-GGAGCAAAGCTCGTGC-1	1	CMP	HSC/MPP	0.006547632594470153	Plasmacytoid Dendritic Cells	-0.06267990376257156	Hematopoietic stem cells_CD133+ CD34dim	0.31526490954067	Progenitor cells	32278.4516750976
AMLPT10-GGAGCAAAGGCGCTTC-1	24	Neutrophil-myeloid progenitor	CMP	0.13034166871852504	Plasmacytoid Dendritic Cells	-0.1354320490783802	Megakaryocyte/erythroid progenitors	0.0689497490214919	Neutrophils	19349.893181505
AMLPT10-GGAGCAACATACAGAA-1	4	Promyelocytes	Promyelocytes	0.9474350996357306	Plasmacytoid Dendritic Cells	0.02815285742283009	Myeloid Dendritic Cells	0.225897984711665	Neutrophils	66762.7479856242
AMLPT10-GGAGCAACATCGTCCT-1	4	Promyelocytes	Neutrophil-myeloid progenitor	0.17767514099766799	Common myeloid progenitors	-0.12532504260436345	Myeloid Dendritic Cells	0.225897984711665	Neutrophils	66762.7479856242
AMLPT10-GGAGCAAGTCAGATTC-1	4	Promyelocytes	Promyelocytes	0.1493094122182428	Plasmacytoid Dendritic Cells	-0.03903361883076068	Myeloid Dendritic Cells	0.225897984711665	Neutrophils	66762.7479856242
AMLPT10-GGAGCAAGTGTCCCTT-1	4	Promyelocytes	Classical monocytes	0.8211626015707255	Mature NK cells_CD56- CD16+ CD3-	0.053742878969863586	Myeloid Dendritic Cells	0.225897984711665	Neutrophils	66762.7479856242
AMLPT10-GGAGCAAGTTCAGCTA-1	4	GMP	Promyelocytes	0.010351696122065907	Plasmacytoid Dendritic Cells	-0.006972526768169283	Myeloid Dendritic Cells	0.225897984711665	Neutrophils	66762.7479856242
AMLPT10-GGAGCAATCATGGGAG-1	42	Classical monocytes	Neutrophil-myeloid progenitor	0.32102021040564854	Erythroid_CD34- CD71+ GlyA+	0.04495209086966468	Erythroid_CD34- CD71+ GlyA+	0.19323845614616	Erythroid-like and erythroid precursor cells	8498.86152259718
AMLPT10-GGAGCAATCCCGAACG-1	4	CD16- NK cells	Neutrophil-myeloid progenitor	0.5757427446409663	Megakaryocyte/erythroid progenitors	-0.10086678751973457	Myeloid Dendritic Cells	0.225897984711665	Neutrophils	66762.7479856242
AMLPT10-GGAGCAATCGTTGTTT-1	11	Classical monocytes	Classical monocytes	0.8923537711076271	Mature NK cells_CD56- CD16+ CD3-	-0.0838986217388784	Monocytes	0.335134309706419	Classical Monocytes	44892.8236599719
AMLPT10-GGAGGATAGGATACGC-1	11	Classical monocytes	Promyelocytes	0.054727254836701406	Plasmacytoid Dendritic Cells	0.057404769830743385	Monocytes	0.335134309706419	Classical Monocytes	44892.8236599719
AMLPT10-GGAGGATAGTGACACG-1	4	Promyelocytes	Promyelocytes	0.06184708646025769	Plasmacytoid Dendritic Cells	-0.12705751276640642	Myeloid Dendritic Cells	0.225897984711665	Neutrophils	66762.7479856242
AMLPT10-GGAGGATCAACACAGG-1	4	Classical monocytes	Promyelocytes	0.009792089036930816	Colony Forming Unit-Monocytes	0.025550485542219507	Myeloid Dendritic Cells	0.225897984711665	Neutrophils	66762.7479856242
AMLPT10-GGAGGATCAGTTTGGT-1	4	CD16- NK cells	Promyelocytes	0.04334101938012118	Plasmacytoid Dendritic Cells	-0.11566427736355002	Myeloid Dendritic Cells	0.225897984711665	Neutrophils	66762.7479856242
AMLPT10-GGAGGATGTCATTCCC-1	11	Classical monocytes	Classical monocytes	0.03443595157934115	Plasmacytoid Dendritic Cells	-0.025990875994908257	Monocytes	0.335134309706419	Classical Monocytes	44892.8236599719
AMLPT10-GGAGGATGTGACAGCA-1	4	Promyelocytes	Promyelocytes	0.5111419655804468	Plasmacytoid Dendritic Cells	-0.020792735879297287	Myeloid Dendritic Cells	0.225897984711665	Neutrophils	66762.7479856242
AMLPT10-GGAGGATGTTATCTTC-1	11	Classical monocytes	Classical monocytes	0.053688561013107684	Plasmacytoid Dendritic Cells	0.04322481032762351	Monocytes	0.335134309706419	Classical Monocytes	44892.8236599719
AMLPT10-GGAGGATGTTTACGTG-1	6	Mono-mac	Neutrophil-myeloid progenitor	0.006065598496384257	Early B cells	-0.03555675940866618	Megakaryocyte/erythroid progenitors	0.223037047377994	Progenitor cells	51236.8965879656
AMLPT10-GGAGGATTCCATTCGC-1	11	Promyelocytes	Classical monocytes	0.4972668603006248	Plasmacytoid Dendritic Cells	0.019661761176298767	Monocytes	0.335134309706419	Classical Monocytes	44892.8236599719
AMLPT10-GGAGGATTCGACATAC-1	1	Mono-mac	HSC/MPP	0.015499433682363225	Plasmacytoid Dendritic Cells	-0.059688862815739575	Hematopoietic stem cells_CD133+ CD34dim	0.31526490954067	Progenitor cells	32278.4516750976
AMLPT10-GGAGGTAAGACTCAAA-1	15	ETP	Classical monocytes	0.00550038614012664	Plasmacytoid Dendritic Cells	-0.12729736103098901	Megakaryocyte/erythroid progenitors	0.0275860292037222	Progenitor cells	4726.32224097384
AMLPT10-GGAGGTAAGCTTAAGA-1	4	Promyelocytes	Promyelocytes	0.7596908590949295	Erythroid_CD34+ CD71+ GlyA-	0.08614665042402839	Myeloid Dendritic Cells	0.225897984711665	Neutrophils	66762.7479856242
AMLPT10-GGAGGTAAGGCATCTT-1	4	Promyelocytes	Promyelocytes	0.006458597545031878	Plasmacytoid Dendritic Cells	0.02678852639221918	Myeloid Dendritic Cells	0.225897984711665	Neutrophils	66762.7479856242
AMLPT10-GGAGGTAAGTTGTCGT-1	4	Promyelocytes	Promyelocytes	0.6447582535437135	Plasmacytoid Dendritic Cells	-0.02551132580778397	Myeloid Dendritic Cells	0.225897984711665	Neutrophils	66762.7479856242
AMLPT10-GGAGGTACACAGTCGC-1	11	Classical monocytes	Classical monocytes	0.866477956809204	Plasmacytoid Dendritic Cells	-0.12364179160304997	Monocytes	0.335134309706419	Classical Monocytes	44892.8236599719
AMLPT10-GGAGGTACAGCGACCT-1	11	Classical monocytes	Classical monocytes	0.6458836078026446	Colony Forming Unit-Monocytes	-0.05333391091223083	Monocytes	0.335134309706419	Classical Monocytes	44892.8236599719
AMLPT10-GGAGGTACAGCTAACT-1	4	Neutrophil-myeloid progenitor	Promyelocytes	0.07277368453222773	Plasmacytoid Dendritic Cells	-0.03076301771953846	Myeloid Dendritic Cells	0.225897984711665	Neutrophils	66762.7479856242
AMLPT10-GGAGGTACAGCTGGTC-1	11	Classical monocytes	Promyelocytes	0.7574360270207431	Colony Forming Unit-Monocytes	-0.08767887817708053	Monocytes	0.335134309706419	Classical Monocytes	44892.8236599719
AMLPT10-GGAGGTACATGAGGGT-1	24	Neutrophil-myeloid progenitor	CMP	0.03664173494759101	Erythroid_CD34- CD71+ GlyA+	-0.15927443128385477	Megakaryocyte/erythroid progenitors	0.0689497490214919	Neutrophils	19349.893181505
AMLPT10-GGAGGTACATGGCCAC-1	4	Promyelocytes	Promyelocytes	0.42328186442859933	Erythroid_CD34- CD71+ GlyA-	0.04847336411977697	Myeloid Dendritic Cells	0.225897984711665	Neutrophils	66762.7479856242
AMLPT10-GGAGGTAGTACGTGTT-1	11	Promyelocytes	Classical monocytes	0.8515655351458618	Plasmacytoid Dendritic Cells	-0.0653921829933589	Monocytes	0.335134309706419	Classical Monocytes	44892.8236599719
AMLPT10-GGAGGTAGTACTCGAT-1	4	Promyelocytes	Promyelocytes	0.5760141783504866	Plasmacytoid Dendritic Cells	-0.06727410648815532	Myeloid Dendritic Cells	0.225897984711665	Neutrophils	66762.7479856242
AMLPT10-GGAGGTAGTGTTAAAG-1	4	Promyelocytes	Promyelocytes	0.17322744659559935	Erythroid_CD34- CD71+ GlyA-	-0.018194421886874854	Myeloid Dendritic Cells	0.225897984711665	Neutrophils	66762.7479856242
AMLPT10-GGAGGTAGTTATGTCG-1	4	Promyelocytes	Promyelocytes	0.24252283366302763	Common myeloid progenitors	-0.05977821881136775	Myeloid Dendritic Cells	0.225897984711665	Neutrophils	66762.7479856242
AMLPT10-GGAGGTAGTTGACGGA-1	4	CD16- NK cells	Promyelocytes	0.0227837458221176	Erythroid_CD34- CD71lo GlyA+	-0.15102598943403875	Myeloid Dendritic Cells	0.225897984711665	Neutrophils	66762.7479856242
AMLPT10-GGAGGTATCCACGAAT-1	4	Neutrophil-myeloid progenitor	Promyelocytes	0.14590992308562653	Common myeloid progenitors	-0.1288910027013495	Myeloid Dendritic Cells	0.225897984711665	Neutrophils	66762.7479856242
AMLPT10-GGAGGTATCGAGGCAA-1	1	HSC/MPP	HSC/MPP	0.4121806967470303	Megakaryocyte/erythroid progenitors	-0.04609058071202221	Hematopoietic stem cells_CD133+ CD34dim	0.31526490954067	Progenitor cells	32278.4516750976
AMLPT10-GGAGGTATCGCACGAC-1	11	Promyelocytes	Classical monocytes	0.9520176782358968	Plasmacytoid Dendritic Cells	-0.019178158062158966	Monocytes	0.335134309706419	Classical Monocytes	44892.8236599719
AMLPT10-GGAGGTATCTGGTCAA-1	11	Classical monocytes	Classical monocytes	0.9009518149930734	Plasmacytoid Dendritic Cells	0.044321079555456076	Monocytes	0.335134309706419	Classical Monocytes	44892.8236599719
AMLPT10-GGATCTAAGATGTAGT-1	4	Promyelocytes	Promyelocytes	0.8442028528764767	Plasmacytoid Dendritic Cells	0.03714233470261599	Myeloid Dendritic Cells	0.225897984711665	Neutrophils	66762.7479856242
AMLPT10-GGATCTAAGCACTCTA-1	21	HSC/MPP	Neutrophil-myeloid progenitor	0.3971829187670338	Erythroid_CD34- CD71lo GlyA+	-0.09161788601118455	Megakaryocyte/erythroid progenitors	0.148064630212938	Basophils	3157.92060689119
AMLPT10-GGATCTAAGCATCCCG-1	24	Promyelocytes	CMP	0.5323100808024697	Erythroid_CD34- CD71lo GlyA+	-0.16691833647909618	Megakaryocyte/erythroid progenitors	0.0689497490214919	Neutrophils	19349.893181505
AMLPT10-GGATCTAAGTACCCTA-1	11	Classical monocytes	Classical monocytes	0.16465059802284004	Plasmacytoid Dendritic Cells	-0.08816100560116928	Monocytes	0.335134309706419	Classical Monocytes	44892.8236599719
AMLPT10-GGATCTACATCTGGGC-1	3	CMP	CMP	0.36290637486444005	Erythroid_CD34- CD71lo GlyA+	-0.12523329717076415	Erythroid_CD34+ CD71+ GlyA-	0.173838192444401	Neutrophils	29445.9187065809
AMLPT10-GGATCTAGTTCCTAAG-1	19	Classical monocytes	Classical monocytes	0.6419293107821654	Plasmacytoid Dendritic Cells	-0.10500276525118327	Myeloid Dendritic Cells	0.234535788753894	Neutrophils	27990.5854537394
AMLPT10-GGATCTATCAATCTTC-1	21	Neutrophil-myeloid progenitor	Neutrophil-myeloid progenitor	0.08228429307559684	Megakaryocyte/erythroid progenitors	-0.05919026578573171	Megakaryocyte/erythroid progenitors	0.148064630212938	Basophils	3157.92060689119
AMLPT10-GGATCTATCTTAATCC-1	17	HSC/MPP	HSC/MPP	0.04843067444136531	Plasmacytoid Dendritic Cells	-0.02730173292627653	Hematopoietic stem cells_CD133+ CD34dim	0.315821380901683	Myeloid Dendritic cells	9873.40916170292
AMLPT10-GGATGTTAGAATACAC-1	4	Promyelocytes	Promyelocytes	0.6324544314144529	Erythroid_CD34- CD71+ GlyA-	0.09422724379497474	Myeloid Dendritic Cells	0.225897984711665	Neutrophils	66762.7479856242
AMLPT10-GGATGTTAGACGGAAA-1	4	Promyelocytes	Promyelocytes	0.10400181936036976	Plasmacytoid Dendritic Cells	-0.06999477384497514	Myeloid Dendritic Cells	0.225897984711665	Neutrophils	66762.7479856242
AMLPT10-GGATGTTAGCCGAACA-1	11	Classical monocytes	Classical monocytes	0.42813722992603637	Mature NK cells_CD56- CD16+ CD3-	0.058502398130569	Monocytes	0.335134309706419	Classical Monocytes	44892.8236599719
AMLPT10-GGATGTTAGCTGTACT-1	4	Plasmablasts	Promyelocytes	0.0031432074769881745	Erythroid_CD34- CD71lo GlyA+	-0.011822907024138993	Myeloid Dendritic Cells	0.225897984711665	Neutrophils	66762.7479856242
AMLPT10-GGATGTTCAATTCACG-1	4	Promyelocytes	Promyelocytes	0.18264636665183673	Mature NK cells_CD56- CD16+ CD3-	-0.09982490092895836	Myeloid Dendritic Cells	0.225897984711665	Neutrophils	66762.7479856242
AMLPT10-GGATGTTCACGGGCTT-1	4	Promyelocytes	Promyelocytes	0.031126609430450276	Plasmacytoid Dendritic Cells	-0.029204876002093316	Myeloid Dendritic Cells	0.225897984711665	Neutrophils	66762.7479856242
AMLPT10-GGATGTTCAGCATTGT-1	17	Monocytes	HSC/MPP	0.006871662454918681	Plasmacytoid Dendritic Cells	-0.05666059997012325	Hematopoietic stem cells_CD133+ CD34dim	0.315821380901683	Myeloid Dendritic cells	9873.40916170292
AMLPT10-GGATGTTCAGGGAATC-1	4	Promyelocytes	Promyelocytes	0.14131454445309327	Plasmacytoid Dendritic Cells	-0.06274961606108036	Myeloid Dendritic Cells	0.225897984711665	Neutrophils	66762.7479856242
AMLPT10-GGATGTTGTAACAAGT-1	11	Classical monocytes	Classical monocytes	0.8659556507728472	Plasmacytoid Dendritic Cells	-0.03702981249162374	Monocytes	0.335134309706419	Classical Monocytes	44892.8236599719
AMLPT10-GGATGTTTCATGCAGT-1	3	Promyelocytes	CMP	0.023233598382771076	Erythroid_CD34- CD71lo GlyA+	-0.12034758900813428	Erythroid_CD34+ CD71+ GlyA-	0.173838192444401	Neutrophils	29445.9187065809
AMLPT10-GGATGTTTCTGACGCG-1	4	Promyelocytes	Promyelocytes	0.056895125830701755	Erythroid_CD34- CD71+ GlyA-	-0.0032280763485236356	Myeloid Dendritic Cells	0.225897984711665	Neutrophils	66762.7479856242
AMLPT10-GGATGTTTCTGCCTCA-1	4	Promyelocytes	Promyelocytes	0.38777576150792636	Plasmacytoid Dendritic Cells	0.10425210110543415	Myeloid Dendritic Cells	0.225897984711665	Neutrophils	66762.7479856242
AMLPT10-GGATGTTTCTGGCCTT-1	11	Classical monocytes	Classical monocytes	0.2024378396767037	Plasmacytoid Dendritic Cells	-0.004515121867709947	Monocytes	0.335134309706419	Classical Monocytes	44892.8236599719
AMLPT10-GGATGTTTCTGGGCCA-1	4	Promyelocytes	Promyelocytes	0.09480832775510532	Plasmacytoid Dendritic Cells	-0.12322292920298232	Myeloid Dendritic Cells	0.225897984711665	Neutrophils	66762.7479856242
AMLPT10-GGATGTTTCTGTAACG-1	4	Neutrophil-myeloid progenitor	CMP	0.3843240414277534	Plasmacytoid Dendritic Cells	-0.14585166472249184	Myeloid Dendritic Cells	0.225897984711665	Neutrophils	66762.7479856242
AMLPT10-GGCACGTAGAGAGTTT-1	4	Promyelocytes	Promyelocytes	0.47116538282139614	Plasmacytoid Dendritic Cells	-0.046229883097666534	Myeloid Dendritic Cells	0.225897984711665	Neutrophils	66762.7479856242
AMLPT10-GGCACGTAGAGCTGCA-1	11	Classical monocytes	Classical monocytes	0.9103049790840143	Plasmacytoid Dendritic Cells	-0.11660603939367586	Monocytes	0.335134309706419	Classical Monocytes	44892.8236599719
AMLPT10-GGCACGTAGAGGCGGA-1	4	Promyelocytes	Promyelocytes	0.008589981946037082	Erythroid_CD34- CD71+ GlyA-	0.03399847863888635	Myeloid Dendritic Cells	0.225897984711665	Neutrophils	66762.7479856242
AMLPT10-GGCACGTAGCGGACAT-1	11	Classical monocytes	Classical monocytes	0.9505695857643376	Colony Forming Unit-Monocytes	-0.0997872286532714	Monocytes	0.335134309706419	Classical Monocytes	44892.8236599719
AMLPT10-GGCACGTAGGCACAAC-1	15	pDC	Classical monocytes	0.5092767522649428	Plasmacytoid Dendritic Cells	-0.13133634138613642	Megakaryocyte/erythroid progenitors	0.0275860292037222	Progenitor cells	4726.32224097384
AMLPT10-GGCACGTAGTAGTCCT-1	11	Promyelocytes	Classical monocytes	0.9686950978890391	Plasmacytoid Dendritic Cells	-0.06433972007929412	Monocytes	0.335134309706419	Classical Monocytes	44892.8236599719
AMLPT10-GGCACGTAGTTCCGGC-1	4	Promyelocytes	Promyelocytes	0.04126045666619236	Erythroid_CD34- CD71+ GlyA-	-0.08540277372375531	Myeloid Dendritic Cells	0.225897984711665	Neutrophils	66762.7479856242
AMLPT10-GGCACGTAGTTTCGGT-1	4	Neutrophil-myeloid progenitor	Promyelocytes	0.9289131512330503	Erythroid_CD34- CD71+ GlyA+	-0.03008826146415688	Myeloid Dendritic Cells	0.225897984711665	Neutrophils	66762.7479856242
AMLPT10-GGCACGTCAATCAGCT-1	11	Classical monocytes	Classical monocytes	0.9924645088095698	Plasmacytoid Dendritic Cells	-0.03695778031827119	Monocytes	0.335134309706419	Classical Monocytes	44892.8236599719
AMLPT10-GGCACGTCAATTGCAC-1	4	Promyelocytes	Promyelocytes	0.18860377272429152	Erythroid_CD34- CD71+ GlyA-	0.056374608349305334	Myeloid Dendritic Cells	0.225897984711665	Neutrophils	66762.7479856242
AMLPT10-GGCACGTCATGACGTT-1	24	CD16- NK cells	CMP	0.3209258579007994	Erythroid_CD34- CD71lo GlyA+	-0.17348291501101576	Megakaryocyte/erythroid progenitors	0.0689497490214919	Neutrophils	19349.893181505
AMLPT10-GGCACGTGTCAAAGCG-1	24	Promyelocytes	CMP	0.14432267079602248	Erythroid_CD34- CD71+ GlyA+	-0.18409268006920265	Megakaryocyte/erythroid progenitors	0.0689497490214919	Neutrophils	19349.893181505
AMLPT10-GGCACGTGTCTGGTTA-1	11	Promyelocytes	Classical monocytes	0.7856103825338595	Plasmacytoid Dendritic Cells	-0.05178660400716514	Monocytes	0.335134309706419	Classical Monocytes	44892.8236599719
AMLPT10-GGCACGTGTTTACTTC-1	4	Promyelocytes	Promyelocytes	0.4037177753116899	Plasmacytoid Dendritic Cells	-0.021466463564945526	Myeloid Dendritic Cells	0.225897984711665	Neutrophils	66762.7479856242
AMLPT10-GGCACGTTCATGTCTT-1	4	Promyelocytes	Promyelocytes	0.6585973578339704	Plasmacytoid Dendritic Cells	-0.08226362249508799	Myeloid Dendritic Cells	0.225897984711665	Neutrophils	66762.7479856242
AMLPT10-GGCAGTCAGCCACAAG-1	4	Promyelocytes	Promyelocytes	0.913198911374703	Plasmacytoid Dendritic Cells	-0.024659268108236262	Myeloid Dendritic Cells	0.225897984711665	Neutrophils	66762.7479856242
AMLPT10-GGCAGTCAGCCTGTCG-1	4	Neutrophil-myeloid progenitor	Promyelocytes	0.9599332638767017	Erythroid_CD34+ CD71+ GlyA-	-0.011244965366546643	Myeloid Dendritic Cells	0.225897984711665	Neutrophils	66762.7479856242
AMLPT10-GGCAGTCAGGAACGTC-1	11	Promyelocytes	Classical monocytes	0.24682146841202737	Colony Forming Unit-Monocytes	0.019995385548820858	Monocytes	0.335134309706419	Classical Monocytes	44892.8236599719
AMLPT10-GGCAGTCAGGTCTACT-1	1	HSC/MPP	HSC/MPP	0.12149244688094732	Erythroid_CD34- CD71+ GlyA+	-0.15033953785110787	Hematopoietic stem cells_CD133+ CD34dim	0.31526490954067	Progenitor cells	32278.4516750976
AMLPT10-GGCAGTCCAAATGAGT-1	5	Tem/Temra cytotoxic T cells	Tem/Temra cytotoxic T cells	0.9817079579424902	Mature NK cells_CD56+ CD16+ CD3-	-0.2291279256531276	CD8+ Effector Memory	0.165647588645569	CD8+ NKT-like cells	194257.570114352
AMLPT10-GGCAGTCCAATCTGCA-1	4	Promyelocytes	Promyelocytes	0.6807630949893877	Plasmacytoid Dendritic Cells	0.01344110662803304	Myeloid Dendritic Cells	0.225897984711665	Neutrophils	66762.7479856242
AMLPT10-GGCAGTCCAATTTCTC-1	11	Classical monocytes	Classical monocytes	0.7877205055330218	Plasmacytoid Dendritic Cells	-0.0831974306592865	Monocytes	0.335134309706419	Classical Monocytes	44892.8236599719
AMLPT10-GGCAGTCCAGAGAAAG-1	4	Promyelocytes	Promyelocytes	0.7002667302738413	Plasmacytoid Dendritic Cells	-0.13006701294022752	Myeloid Dendritic Cells	0.225897984711665	Neutrophils	66762.7479856242
AMLPT10-GGCAGTCCAGCAGTAG-1	4	Promyelocytes	Promyelocytes	0.6819692336492513	Common myeloid progenitors	-0.08480930900154363	Myeloid Dendritic Cells	0.225897984711665	Neutrophils	66762.7479856242
AMLPT10-GGCAGTCCAGCGTATT-1	4	Promyelocytes	Promyelocytes	0.8682360765613355	Erythroid_CD34- CD71+ GlyA+	-0.107189108672308	Myeloid Dendritic Cells	0.225897984711665	Neutrophils	66762.7479856242
AMLPT10-GGCAGTCCATCTTAGG-1	44	Tem/Temra cytotoxic T cells	Promyelocytes	0.12247114234974782	Plasmacytoid Dendritic Cells	-0.022634257239168364	CD8+ Effector Memory RA	0.482098040076288	CD8+ NKT-like cells	1388.97577085763
AMLPT10-GGCAGTCGTGTCCGTG-1	4	Promyelocytes	Promyelocytes	0.13163145032418702	Common myeloid progenitors	-0.1363321596607033	Myeloid Dendritic Cells	0.225897984711665	Neutrophils	66762.7479856242
AMLPT10-GGCAGTCTCCCGATCT-1	4	Promyelocytes	Promyelocytes	0.2634003088167254	Erythroid_CD34- CD71+ GlyA-	0.00987488041785181	Myeloid Dendritic Cells	0.225897984711665	Neutrophils	66762.7479856242
AMLPT10-GGCAGTCTCGCAACAT-1	15	Classical monocytes	Neutrophil-myeloid progenitor	0.1290972338376704	Plasmacytoid Dendritic Cells	-0.04606284787379619	Megakaryocyte/erythroid progenitors	0.0275860292037222	Progenitor cells	4726.32224097384
AMLPT10-GGCAGTCTCTCTCGAC-1	11	Classical monocytes	Classical monocytes	0.4284847988060555	Plasmacytoid Dendritic Cells	-0.10461686384365292	Monocytes	0.335134309706419	Classical Monocytes	44892.8236599719
AMLPT10-GGCGTCAAGACTTAAG-1	4	CD16+ NK cells	Classical monocytes	0.015207935451632968	Plasmacytoid Dendritic Cells	-0.125290892942527	Myeloid Dendritic Cells	0.225897984711665	Neutrophils	66762.7479856242
AMLPT10-GGCGTCAAGATGCGAC-1	24	CMP	CMP	0.1358388199306304	Erythroid_CD34- CD71+ GlyA+	-0.17695518771005614	Megakaryocyte/erythroid progenitors	0.0689497490214919	Neutrophils	19349.893181505
AMLPT10-GGCGTCAAGCTAGAAT-1	11	Classical monocytes	Classical monocytes	0.955091057873193	Colony Forming Unit-Monocytes	-0.10327704953925701	Monocytes	0.335134309706419	Classical Monocytes	44892.8236599719
AMLPT10-GGCGTCAAGGCGAAGG-1	11	Classical monocytes	Classical monocytes	0.8938466121694084	Plasmacytoid Dendritic Cells	-0.04890564100208117	Monocytes	0.335134309706419	Classical Monocytes	44892.8236599719
AMLPT10-GGCGTCAAGGGCCCTT-1	11	Promyelocytes	Classical monocytes	0.6612528352280044	Plasmacytoid Dendritic Cells	0.021437316106919613	Monocytes	0.335134309706419	Classical Monocytes	44892.8236599719
AMLPT10-GGCGTCAAGGGCGAGA-1	4	Promyelocytes	Promyelocytes	0.060545596208919146	Plasmacytoid Dendritic Cells	-0.04727853869647647	Myeloid Dendritic Cells	0.225897984711665	Neutrophils	66762.7479856242
AMLPT10-GGCGTCACACGTACAT-1	4	Neutrophil-myeloid progenitor	Promyelocytes	0.09952890144709477	Erythroid_CD34- CD71lo GlyA+	-0.06052145458938116	Myeloid Dendritic Cells	0.225897984711665	Neutrophils	66762.7479856242
AMLPT10-GGCGTCACATGGGATG-1	4	Classical monocytes	Promyelocytes	0.14159566076591507	Erythroid_CD34- CD71+ GlyA-	-0.0403437421128891	Myeloid Dendritic Cells	0.225897984711665	Neutrophils	66762.7479856242
AMLPT10-GGCGTCAGTAGCACGA-1	11	Classical monocytes	Classical monocytes	0.3001609475889305	Mature NK cells_CD56- CD16+ CD3-	-0.06155928078919505	Monocytes	0.335134309706419	Classical Monocytes	44892.8236599719
AMLPT10-GGCGTCAGTCATACCA-1	4	Neutrophil-myeloid progenitor	Promyelocytes	0.14659578423443742	Erythroid_CD34- CD71+ GlyA-	-0.09377766944676566	Myeloid Dendritic Cells	0.225897984711665	Neutrophils	66762.7479856242
AMLPT10-GGCGTCAGTCGAAGCA-1	24	Promyelocytes	CMP	0.4215870333806227	Erythroid_CD34- CD71lo GlyA+	-0.11049434490208271	Megakaryocyte/erythroid progenitors	0.0689497490214919	Neutrophils	19349.893181505
AMLPT10-GGCGTCAGTGCAGGAT-1	11	Classical monocytes	Classical monocytes	0.9968354748683521	Plasmacytoid Dendritic Cells	-0.06532268259311876	Monocytes	0.335134309706419	Classical Monocytes	44892.8236599719
AMLPT10-GGCGTCATCAAGTTGC-1	11	Classical monocytes	Classical monocytes	0.4758034383215082	Colony Forming Unit-Monocytes	-0.10755163278489163	Monocytes	0.335134309706419	Classical Monocytes	44892.8236599719
AMLPT10-GGCGTCATCATCGGGC-1	4	Promyelocytes	Promyelocytes	0.09112311791235207	Plasmacytoid Dendritic Cells	-0.0045454877153868496	Myeloid Dendritic Cells	0.225897984711665	Neutrophils	66762.7479856242
AMLPT10-GGCGTCATCGACATAC-1	11	Classical monocytes	Classical monocytes	0.2702535690456979	Colony Forming Unit-Monocytes	-0.0929345657143278	Monocytes	0.335134309706419	Classical Monocytes	44892.8236599719
AMLPT10-GGCGTCATCGTCTACC-1	3	CMP	CMP	0.07248017410079287	Plasmacytoid Dendritic Cells	-0.12780913870726263	Erythroid_CD34+ CD71+ GlyA-	0.173838192444401	Neutrophils	29445.9187065809
AMLPT10-GGCGTCATCTGAGATC-1	24	CMP	Neutrophil-myeloid progenitor	0.2918684496581355	Early B cells	-0.05616825845068134	Megakaryocyte/erythroid progenitors	0.0689497490214919	Neutrophils	19349.893181505
AMLPT10-GGCTGTGAGAAGCTCG-1	17	HSC/MPP	HSC/MPP	0.8509090009505172	Plasmacytoid Dendritic Cells	-0.08112525753744859	Hematopoietic stem cells_CD133+ CD34dim	0.315821380901683	Myeloid Dendritic cells	9873.40916170292
AMLPT10-GGCTGTGAGCCATTCA-1	4	Promyelocytes	Promyelocytes	0.2816163213904923	Plasmacytoid Dendritic Cells	0.015020046090112406	Myeloid Dendritic Cells	0.225897984711665	Neutrophils	66762.7479856242
AMLPT10-GGCTGTGAGCTACGTT-1	4	Promyelocytes	Promyelocytes	0.18591362578742116	Plasmacytoid Dendritic Cells	0.005000393626396217	Myeloid Dendritic Cells	0.225897984711665	Neutrophils	66762.7479856242
AMLPT10-GGCTGTGAGGTTCTAC-1	11	Classical monocytes	Classical monocytes	0.22554547201383962	Plasmacytoid Dendritic Cells	-0.13395050899223496	Monocytes	0.335134309706419	Classical Monocytes	44892.8236599719
AMLPT10-GGCTGTGCAATGTGGG-1	24	Double-negative thymocytes	CMP	0.4744018605338159	Plasmacytoid Dendritic Cells	-0.15855351216577515	Megakaryocyte/erythroid progenitors	0.0689497490214919	Neutrophils	19349.893181505
AMLPT10-GGCTGTGCACAAGTGG-1	4	Promyelocytes	Classical monocytes	0.8833094403948292	Plasmacytoid Dendritic Cells	-0.02850272179163067	Myeloid Dendritic Cells	0.225897984711665	Neutrophils	66762.7479856242
AMLPT10-GGCTGTGGTAGCCAGA-1	11	Promyelocytes	Classical monocytes	0.20416865507137275	Plasmacytoid Dendritic Cells	-0.011872042844272412	Monocytes	0.335134309706419	Classical Monocytes	44892.8236599719
AMLPT10-GGCTGTGGTGCCTATA-1	4	Promyelocytes	Promyelocytes	0.0873134294232266	Plasmacytoid Dendritic Cells	-0.07387469741863315	Myeloid Dendritic Cells	0.225897984711665	Neutrophils	66762.7479856242
AMLPT10-GGCTGTGGTTATCCAG-1	4	Promyelocytes	Promyelocytes	0.06587032903381768	Plasmacytoid Dendritic Cells	-0.09981346421276868	Myeloid Dendritic Cells	0.225897984711665	Neutrophils	66762.7479856242
AMLPT10-GGCTGTGGTTGCTTGA-1	24	Double-negative thymocytes	CMP	0.06396812130160703	Erythroid_CD34- CD71+ GlyA+	-0.20044111127852804	Megakaryocyte/erythroid progenitors	0.0689497490214919	Neutrophils	19349.893181505
AMLPT10-GGCTGTGGTTTACTTC-1	17	HSC/MPP	HSC/MPP	0.01076864116683792	Plasmacytoid Dendritic Cells	-0.024127721900974473	Hematopoietic stem cells_CD133+ CD34dim	0.315821380901683	Myeloid Dendritic cells	9873.40916170292
AMLPT10-GGCTGTGTCATCCCGT-1	15	pDC	Classical monocytes	0.005670137244182684	Erythroid_CD34- CD71+ GlyA+	-0.21358798550028113	Megakaryocyte/erythroid progenitors	0.0275860292037222	Progenitor cells	4726.32224097384
AMLPT10-GGCTGTGTCCTAAGTG-1	11	Promyelocytes	Classical monocytes	0.025075698407771775	Plasmacytoid Dendritic Cells	-0.003157569547827886	Monocytes	0.335134309706419	Classical Monocytes	44892.8236599719
AMLPT10-GGCTGTGTCGGTCGGT-1	11	Classical monocytes	Classical monocytes	0.704569184989496	Plasmacytoid Dendritic Cells	-0.03319873047287274	Monocytes	0.335134309706419	Classical Monocytes	44892.8236599719
AMLPT10-GGCTTGGAGACTTGTC-1	11	Classical monocytes	Classical monocytes	0.2988579532207289	Plasmacytoid Dendritic Cells	-0.1213814419819272	Monocytes	0.335134309706419	Classical Monocytes	44892.8236599719
AMLPT10-GGCTTGGAGGTTACCT-1	11	Classical monocytes	Classical monocytes	0.1537137425732945	Colony Forming Unit-Monocytes	0.006206985519447809	Monocytes	0.335134309706419	Classical Monocytes	44892.8236599719
AMLPT10-GGCTTGGAGTCAGGGT-1	11	Classical monocytes	Classical monocytes	0.9701830321546098	Mature NK cells_CD56- CD16+ CD3-	-0.07912367264397357	Monocytes	0.335134309706419	Classical Monocytes	44892.8236599719
AMLPT10-GGCTTGGAGTGCGTCC-1	33	Mid erythroid	Mid erythroid	0.8514955334348691	Erythroid_CD34- CD71+ GlyA+	0.005412196604935196	Erythroid_CD34- CD71+ GlyA+	0.245151255941	Erythroid-like and erythroid precursor cells	71386.7282854028
AMLPT10-GGCTTGGAGTGTTCAC-1	44	Classical monocytes	Promyelocytes	0.6100955029409395	Mature NK cells_CD56+ CD16+ CD3-	0.0605615526708023	CD8+ Effector Memory RA	0.482098040076288	CD8+ NKT-like cells	1388.97577085763
AMLPT10-GGCTTGGCAAAGGCGT-1	4	Promyelocytes	Promyelocytes	0.39745164217581813	Plasmacytoid Dendritic Cells	-0.0020746740661507163	Myeloid Dendritic Cells	0.225897984711665	Neutrophils	66762.7479856242
AMLPT10-GGCTTGGGTAAGCAAT-1	10	MEMP	Neutrophil-myeloid progenitor	0.06594789885543337	Erythroid_CD34- CD71lo GlyA+	-0.11506261113049984	Megakaryocyte/erythroid progenitors	0.203633219147875	Mast cells	8389.50145068657
AMLPT10-GGCTTGGGTTCACCGG-1	4	Promyelocytes	Promyelocytes	0.15583718645717487	Plasmacytoid Dendritic Cells	-0.009140692605909637	Myeloid Dendritic Cells	0.225897984711665	Neutrophils	66762.7479856242
AMLPT10-GGCTTGGTCCCGTAAA-1	4	Promyelocytes	Promyelocytes	0.9618628308152292	Plasmacytoid Dendritic Cells	0.014185346090007258	Myeloid Dendritic Cells	0.225897984711665	Neutrophils	66762.7479856242
AMLPT10-GGCTTGGTCGTGGCTG-1	11	Classical monocytes	Classical monocytes	0.3027086048982884	Myeloid Dendritic Cells	-0.027495544660978588	Monocytes	0.335134309706419	Classical Monocytes	44892.8236599719
AMLPT10-GGCTTGGTCTAGATCG-1	11	Classical monocytes	Classical monocytes	0.2901332961774993	Plasmacytoid Dendritic Cells	-0.03088671948627568	Monocytes	0.335134309706419	Classical Monocytes	44892.8236599719
AMLPT10-GGCTTTCAGACCAGAC-1	4	Promyelocytes	Promyelocytes	0.8798216669027593	Plasmacytoid Dendritic Cells	-0.08340248287099242	Myeloid Dendritic Cells	0.225897984711665	Neutrophils	66762.7479856242
AMLPT10-GGCTTTCAGAGCATCG-1	5	Tem/Trm cytotoxic T cells	Tem/Trm cytotoxic T cells	0.992440351635332	Erythroid_CD34- CD71lo GlyA+	-0.202489616388863	CD8+ Effector Memory	0.165647588645569	CD8+ NKT-like cells	194257.570114352
AMLPT10-GGCTTTCAGATCGCTT-1	11	Classical monocytes	Classical monocytes	0.0672354537903051	Colony Forming Unit-Monocytes	-0.058655657391555274	Monocytes	0.335134309706419	Classical Monocytes	44892.8236599719
AMLPT10-GGCTTTCCACTGAGGA-1	4	Promyelocytes	Promyelocytes	0.5611664032108885	Erythroid_CD34- CD71+ GlyA-	0.024696999744519117	Myeloid Dendritic Cells	0.225897984711665	Neutrophils	66762.7479856242
AMLPT10-GGCTTTCGTGCCAAGA-1	4	Promyelocytes	Promyelocytes	0.01368400070609318	Plasmacytoid Dendritic Cells	-0.04793056837331049	Myeloid Dendritic Cells	0.225897984711665	Neutrophils	66762.7479856242
AMLPT10-GGCTTTCTCCCAAGCG-1	11	Promyelocytes	Classical monocytes	0.7950481623800529	Plasmacytoid Dendritic Cells	-0.028465422466755586	Monocytes	0.335134309706419	Classical Monocytes	44892.8236599719
AMLPT10-GGCTTTCTCGCACGAC-1	4	Neutrophil-myeloid progenitor	Promyelocytes	0.016784864338829177	Pro B cells	0.007992371244363744	Myeloid Dendritic Cells	0.225897984711665	Neutrophils	66762.7479856242
AMLPT10-GGCTTTCTCTAGCATG-1	11	Classical monocytes	Classical monocytes	0.9892109734299028	Plasmacytoid Dendritic Cells	-0.014491286512207768	Monocytes	0.335134309706419	Classical Monocytes	44892.8236599719
AMLPT10-GGCTTTCTCTCTAGGA-1	1	HSC/MPP	HSC/MPP	0.5988574609312435	Erythroid_CD34- CD71lo GlyA+	-0.11393246678878607	Hematopoietic stem cells_CD133+ CD34dim	0.31526490954067	Progenitor cells	32278.4516750976
AMLPT10-GGGAAGTAGAGGGTAA-1	11	Classical monocytes	Classical monocytes	0.7864596217515761	Plasmacytoid Dendritic Cells	-0.07691310810516594	Monocytes	0.335134309706419	Classical Monocytes	44892.8236599719
AMLPT10-GGGAAGTAGCCATATC-1	11	Classical monocytes	Classical monocytes	0.8942733562608204	Colony Forming Unit-Monocytes	-0.01436652677415213	Monocytes	0.335134309706419	Classical Monocytes	44892.8236599719
AMLPT10-GGGAAGTAGGGCAGTT-1	4	Neutrophil-myeloid progenitor	Promyelocytes	0.08709961996514916	Megakaryocyte/erythroid progenitors	-0.01725748123874399	Myeloid Dendritic Cells	0.225897984711665	Neutrophils	66762.7479856242
AMLPT10-GGGAAGTAGTGACCTT-1	4	Promyelocytes	Classical monocytes	0.679278425725	Myeloid Dendritic Cells	-0.06507043555512793	Myeloid Dendritic Cells	0.225897984711665	Neutrophils	66762.7479856242
AMLPT10-GGGAAGTAGTGGTTGG-1	3	CMP	Neutrophil-myeloid progenitor	0.018008482398262728	Erythroid_CD34- CD71+ GlyA+	-0.09556115741402137	Erythroid_CD34+ CD71+ GlyA-	0.173838192444401	Neutrophils	29445.9187065809
AMLPT10-GGGAAGTCACTAGTAC-1	11	Classical monocytes	Promyelocytes	0.3947840887205402	Myeloid Dendritic Cells	0.11300495498698034	Monocytes	0.335134309706419	Classical Monocytes	44892.8236599719
AMLPT10-GGGAAGTCAGCAATTC-1	1	HSC/MPP	HSC/MPP	0.2709693934656646	Erythroid_CD34- CD71lo GlyA+	-0.16637695549029602	Hematopoietic stem cells_CD133+ CD34dim	0.31526490954067	Progenitor cells	32278.4516750976
AMLPT10-GGGAAGTCAGTAGGAC-1	4	Promyelocytes	Promyelocytes	0.6070050755268613	Plasmacytoid Dendritic Cells	-0.0026915593879923254	Myeloid Dendritic Cells	0.225897984711665	Neutrophils	66762.7479856242
AMLPT10-GGGAAGTCATCTCATT-1	4	DC	Promyelocytes	0.022457938311624098	Plasmacytoid Dendritic Cells	-0.09504562784940843	Myeloid Dendritic Cells	0.225897984711665	Neutrophils	66762.7479856242
AMLPT10-GGGAAGTGTCATCCCT-1	11	Classical monocytes	Classical monocytes	0.32160380964134716	Plasmacytoid Dendritic Cells	-0.03582505750738343	Monocytes	0.335134309706419	Classical Monocytes	44892.8236599719
AMLPT10-GGGAAGTGTCTACGAT-1	44	Classical monocytes	Promyelocytes	0.33911238178749203	Myeloid Dendritic Cells	0.10307394832281619	CD8+ Effector Memory RA	0.482098040076288	CD8+ NKT-like cells	1388.97577085763
AMLPT10-GGGAAGTGTGACTCTA-1	1	Double-negative thymocytes	Neutrophil-myeloid progenitor	0.1873980510440279	Megakaryocyte/erythroid progenitors	-0.014119915016955042	Hematopoietic stem cells_CD133+ CD34dim	0.31526490954067	Progenitor cells	32278.4516750976
AMLPT10-GGGAAGTGTGAGTAGC-1	4	Promyelocytes	Promyelocytes	0.47619574556654404	Erythroid_CD34- CD71+ GlyA-	-0.04555936474918671	Myeloid Dendritic Cells	0.225897984711665	Neutrophils	66762.7479856242
AMLPT10-GGGAAGTTCATCTGTT-1	1	CD16+ NK cells	HSC/MPP	0.002784881660083937	Erythroid_CD34- CD71+ GlyA+	-0.1123687774824711	Hematopoietic stem cells_CD133+ CD34dim	0.31526490954067	Progenitor cells	32278.4516750976
AMLPT10-GGGAAGTTCATTGCTT-1	11	Classical monocytes	Classical monocytes	0.06694524755394202	Colony Forming Unit-Monocytes	-0.02040799079089046	Monocytes	0.335134309706419	Classical Monocytes	44892.8236599719
AMLPT10-GGGAAGTTCCAACCGG-1	4	Promyelocytes	Promyelocytes	0.7285787495486998	Plasmacytoid Dendritic Cells	-0.011805117998211666	Myeloid Dendritic Cells	0.225897984711665	Neutrophils	66762.7479856242
AMLPT10-GGGAAGTTCCATGAGT-1	1	Neutrophil-myeloid progenitor	Neutrophil-myeloid progenitor	0.06973719380152761	Plasmacytoid Dendritic Cells	-0.09452895869954717	Hematopoietic stem cells_CD133+ CD34dim	0.31526490954067	Progenitor cells	32278.4516750976
AMLPT10-GGGAAGTTCTAGCATG-1	11	DC2	Classical monocytes	0.05025950337766396	Mature NK cells_CD56- CD16+ CD3-	0.03999318263055683	Monocytes	0.335134309706419	Classical Monocytes	44892.8236599719
AMLPT10-GGGACAAAGAAACTCA-1	0	Tcm/Naive helper T cells	Tcm/Naive helper T cells	0.6868764002595351	Plasmacytoid Dendritic Cells	-0.20784668645066956	Naive CD4+ T cells	0.0114143310166437	Naive CD4+ T cells	297537.794505067
AMLPT10-GGGACAAAGACTGTTC-1	4	Promyelocytes	Promyelocytes	0.1351282343031639	Erythroid_CD34- CD71+ GlyA-	-0.029486668965556177	Myeloid Dendritic Cells	0.225897984711665	Neutrophils	66762.7479856242
AMLPT10-GGGACAAAGCGAACTG-1	11	Classical monocytes	Classical monocytes	0.8254035642451495	Colony Forming Unit-Monocytes	-0.010014145755675538	Monocytes	0.335134309706419	Classical Monocytes	44892.8236599719
AMLPT10-GGGACAACAAGTCCCG-1	11	Classical monocytes	Classical monocytes	0.17076756704327595	Plasmacytoid Dendritic Cells	-0.051151920250316785	Monocytes	0.335134309706419	Classical Monocytes	44892.8236599719
AMLPT10-GGGACAACACGTACAT-1	24	CD16- NK cells	CMP	0.01086465023224324	Erythroid_CD34- CD71lo GlyA+	-0.18362422794286098	Megakaryocyte/erythroid progenitors	0.0689497490214919	Neutrophils	19349.893181505
AMLPT10-GGGACAACAGCAGATG-1	4	Promyelocytes	Promyelocytes	0.2580619518892682	Plasmacytoid Dendritic Cells	0.03483785033779376	Myeloid Dendritic Cells	0.225897984711665	Neutrophils	66762.7479856242
AMLPT10-GGGACAACATATCTCT-1	11	Classical monocytes	Classical monocytes	0.9495651510600652	Plasmacytoid Dendritic Cells	-0.013851736513333133	Monocytes	0.335134309706419	Classical Monocytes	44892.8236599719
AMLPT10-GGGACAAGTACGTACT-1	4	Promyelocytes	Promyelocytes	0.18971270587268219	Plasmacytoid Dendritic Cells	-0.04006338963530993	Myeloid Dendritic Cells	0.225897984711665	Neutrophils	66762.7479856242
AMLPT10-GGGACAAGTTTACACG-1	11	Classical monocytes	Classical monocytes	0.8804002650054766	Colony Forming Unit-Monocytes	-0.06532731999876118	Monocytes	0.335134309706419	Classical Monocytes	44892.8236599719
AMLPT10-GGGACAATCAGCGGAA-1	4	Promyelocytes	Promyelocytes	0.9603668870964248	Plasmacytoid Dendritic Cells	-0.002462049347560666	Myeloid Dendritic Cells	0.225897984711665	Neutrophils	66762.7479856242
AMLPT10-GGGACAATCAGGAAAT-1	3	CD16- NK cells	Promyelocytes	0.02013136992088018	Plasmacytoid Dendritic Cells	-0.0749391567423499	Erythroid_CD34+ CD71+ GlyA-	0.173838192444401	Neutrophils	29445.9187065809
AMLPT10-GGGACAATCGCAACAT-1	4	Promyelocytes	Promyelocytes	0.04929798534989276	Plasmacytoid Dendritic Cells	-0.07236247938193362	Myeloid Dendritic Cells	0.225897984711665	Neutrophils	66762.7479856242
AMLPT10-GGGACAATCGCTATTT-1	19	Promyelocytes	HSC/MPP	0.27647451524546973	Plasmacytoid Dendritic Cells	-0.030746466723896755	Myeloid Dendritic Cells	0.234535788753894	Neutrophils	27990.5854537394
AMLPT10-GGGACCTAGGAGAATG-1	4	Promyelocytes	Promyelocytes	0.29123823623510886	Plasmacytoid Dendritic Cells	0.008564289507515999	Myeloid Dendritic Cells	0.225897984711665	Neutrophils	66762.7479856242
AMLPT10-GGGACCTAGGTAACTA-1	4	Neutrophil-myeloid progenitor	CMP	0.10548664483582532	Erythroid_CD34- CD71+ GlyA+	-0.18305927648269882	Myeloid Dendritic Cells	0.225897984711665	Neutrophils	66762.7479856242
AMLPT10-GGGACCTAGTGAACAT-1	4	Promyelocytes	Promyelocytes	0.23711457369325578	Plasmacytoid Dendritic Cells	-0.05955224587034773	Myeloid Dendritic Cells	0.225897984711665	Neutrophils	66762.7479856242
AMLPT10-GGGACCTCAATTGCAC-1	4	Promyelocytes	Promyelocytes	0.5486766031873972	Plasmacytoid Dendritic Cells	-0.03327237758022448	Myeloid Dendritic Cells	0.225897984711665	Neutrophils	66762.7479856242
AMLPT10-GGGACCTCACCTCGTT-1	4	Classical monocytes	Promyelocytes	0.05597864298635915	Plasmacytoid Dendritic Cells	-0.006068061136998536	Myeloid Dendritic Cells	0.225897984711665	Neutrophils	66762.7479856242
AMLPT10-GGGACCTCACTCCACT-1	11	Promyelocytes	Classical monocytes	0.10517245779235462	Colony Forming Unit-Monocytes	-0.009903482391710836	Monocytes	0.335134309706419	Classical Monocytes	44892.8236599719
AMLPT10-GGGACCTCACTGAGTT-1	1	HSC/MPP	HSC/MPP	0.223439167984355	Plasmacytoid Dendritic Cells	-0.06534086738525863	Hematopoietic stem cells_CD133+ CD34dim	0.31526490954067	Progenitor cells	32278.4516750976
AMLPT10-GGGACCTCAGACGCTC-1	15	ELP	Classical monocytes	0.006133714249649726	Plasmacytoid Dendritic Cells	-0.1453657167411962	Megakaryocyte/erythroid progenitors	0.0275860292037222	Progenitor cells	4726.32224097384
AMLPT10-GGGACCTCAGCCTATA-1	11	DC2	Classical monocytes	0.26333782321262794	Plasmacytoid Dendritic Cells	0.005435917933431435	Monocytes	0.335134309706419	Classical Monocytes	44892.8236599719
AMLPT10-GGGACCTGTAATTGGA-1	24	Promyelocytes	CMP	0.07651790739684265	Plasmacytoid Dendritic Cells	-0.21943394355576062	Megakaryocyte/erythroid progenitors	0.0689497490214919	Neutrophils	19349.893181505
AMLPT10-GGGACCTGTATCAGCT-1	3	HSC/MPP	Neutrophil-myeloid progenitor	0.008130694967734163	Early B cells	0.01602666188306943	Erythroid_CD34+ CD71+ GlyA-	0.173838192444401	Neutrophils	29445.9187065809
AMLPT10-GGGACCTTCAGGAACG-1	4	Neutrophil-myeloid progenitor	Promyelocytes	0.015896923380413208	Megakaryocyte/erythroid progenitors	0.016197861264511483	Myeloid Dendritic Cells	0.225897984711665	Neutrophils	66762.7479856242
AMLPT10-GGGACCTTCGGTTAGT-1	11	Promyelocytes	Classical monocytes	0.17829826276471777	Plasmacytoid Dendritic Cells	-0.04772509262592952	Monocytes	0.335134309706419	Classical Monocytes	44892.8236599719
AMLPT10-GGGACCTTCTTGCGCT-1	41	Plasma cells	Plasma cells	0.7658370959499726	Plasmacytoid Dendritic Cells	-0.22798518664944956	Erythroid_CD34- CD71+ GlyA+	-0.092784472834309	Plasma B cells	26251.6336963135
AMLPT10-GGGACTCAGGCCCGTT-1	1	HSC/MPP	HSC/MPP	0.3482618029375848	Plasmacytoid Dendritic Cells	-0.12547602818789438	Hematopoietic stem cells_CD133+ CD34dim	0.31526490954067	Progenitor cells	32278.4516750976
AMLPT10-GGGACTCCAACTGTGT-1	4	Promyelocytes	Promyelocytes	0.09635395953118239	Plasmacytoid Dendritic Cells	-0.10221978942169781	Myeloid Dendritic Cells	0.225897984711665	Neutrophils	66762.7479856242
AMLPT10-GGGACTCCAATTCTCT-1	15	ELP	Classical monocytes	0.08578354171662614	Plasmacytoid Dendritic Cells	-0.11148728045022657	Megakaryocyte/erythroid progenitors	0.0275860292037222	Progenitor cells	4726.32224097384
AMLPT10-GGGACTCCACATACGT-1	4	Classical monocytes	Promyelocytes	0.05543765893881825	Plasmacytoid Dendritic Cells	-0.0019013754573857342	Myeloid Dendritic Cells	0.225897984711665	Neutrophils	66762.7479856242
AMLPT10-GGGACTCCACATGGTT-1	1	HSC/MPP	HSC/MPP	0.06796532879132168	Erythroid_CD34- CD71+ GlyA+	-0.1702222155912556	Hematopoietic stem cells_CD133+ CD34dim	0.31526490954067	Progenitor cells	32278.4516750976
AMLPT10-GGGACTCCAGAGTCAG-1	4	DC2	Promyelocytes	0.12397854596136795	Plasmacytoid Dendritic Cells	-0.0373423711766057	Myeloid Dendritic Cells	0.225897984711665	Neutrophils	66762.7479856242
AMLPT10-GGGACTCCAGCTGAAG-1	23	Myelocytes	Classical monocytes	0.032240690302809676	Colony Forming Unit-Monocytes	-0.14058551618028017	Monocytes	0.217771867396192	Classical Monocytes	20018.8621297436
AMLPT10-GGGACTCCAGTTGAAA-1	4	Promyelocytes	Promyelocytes	0.37260663272968153	Common myeloid progenitors	-0.053312204259387645	Myeloid Dendritic Cells	0.225897984711665	Neutrophils	66762.7479856242
AMLPT10-GGGACTCCATACAGCT-1	4	Promyelocytes	Promyelocytes	0.14737512745248557	Erythroid_CD34- CD71lo GlyA+	-0.03131345805072376	Myeloid Dendritic Cells	0.225897984711665	Neutrophils	66762.7479856242
AMLPT10-GGGACTCGTGTGTCGC-1	4	Alveolar macrophages	Promyelocytes	0.005756068374211686	Plasmacytoid Dendritic Cells	-0.08578580330600913	Myeloid Dendritic Cells	0.225897984711665	Neutrophils	66762.7479856242
AMLPT10-GGGACTCGTTTGGAAA-1	11	Promyelocytes	Classical monocytes	0.6940339134954862	Plasmacytoid Dendritic Cells	-0.07566961207191952	Monocytes	0.335134309706419	Classical Monocytes	44892.8236599719
AMLPT10-GGGACTCTCGAACACT-1	6	Neutrophil-myeloid progenitor	Neutrophil-myeloid progenitor	0.19219555827619667	Erythroid_CD34- CD71+ GlyA+	-0.06631268161353243	Megakaryocyte/erythroid progenitors	0.223037047377994	Progenitor cells	51236.8965879656
AMLPT10-GGGACTCTCGCACTCT-1	11	Classical monocytes	Classical monocytes	0.08367117784177217	Myeloid Dendritic Cells	0.03763159332000259	Monocytes	0.335134309706419	Classical Monocytes	44892.8236599719
AMLPT10-GGGACTCTCTCATTGT-1	1	Classical monocytes	HSC/MPP	0.002750192831980525	Erythroid_CD34- CD71lo GlyA+	-0.16192942393239088	Hematopoietic stem cells_CD133+ CD34dim	0.31526490954067	Progenitor cells	32278.4516750976
AMLPT10-GGGACTCTCTTGTTAC-1	19	Classical monocytes	Promyelocytes	0.45037069801415414	Erythroid_CD34- CD71+ GlyA+	-0.19334322934123493	Myeloid Dendritic Cells	0.234535788753894	Neutrophils	27990.5854537394
AMLPT10-GGGAGATAGGGTCAAC-1	4	Classical monocytes	Promyelocytes	0.0870652796136717	Erythroid_CD34- CD71+ GlyA+	-0.10531679461697174	Myeloid Dendritic Cells	0.225897984711665	Neutrophils	66762.7479856242
AMLPT10-GGGAGATAGTCCGCGT-1	4	Promyelocytes	Promyelocytes	0.4236439419106565	Plasmacytoid Dendritic Cells	-0.0820734066227467	Myeloid Dendritic Cells	0.225897984711665	Neutrophils	66762.7479856242
AMLPT10-GGGAGATCACGTACTA-1	3	CMP	CMP	0.21115468241417165	Erythroid_CD34- CD71+ GlyA+	-0.08771638868155751	Erythroid_CD34+ CD71+ GlyA-	0.173838192444401	Neutrophils	29445.9187065809
AMLPT10-GGGAGATCACGTGAGA-1	5	Tem/Trm cytotoxic T cells	Tcm/Naive helper T cells	0.929280376388685	NK T cells	-0.150890461797752	CD8+ Effector Memory	0.165647588645569	CD8+ NKT-like cells	194257.570114352
AMLPT10-GGGAGATCAGCGATTT-1	4	Promyelocytes	Promyelocytes	0.10298986523801223	Plasmacytoid Dendritic Cells	-0.09290315240723168	Myeloid Dendritic Cells	0.225897984711665	Neutrophils	66762.7479856242
AMLPT10-GGGAGATCAGGTGGAT-1	4	Promyelocytes	Promyelocytes	0.053513805985320996	Plasmacytoid Dendritic Cells	0.012779088428212336	Myeloid Dendritic Cells	0.225897984711665	Neutrophils	66762.7479856242
AMLPT10-GGGAGATGTGCCCAGT-1	4	Promyelocytes	Classical monocytes	0.636572630111681	Plasmacytoid Dendritic Cells	-0.018718793278501386	Myeloid Dendritic Cells	0.225897984711665	Neutrophils	66762.7479856242
AMLPT10-GGGAGATGTGGATCGA-1	4	Neutrophil-myeloid progenitor	CMP	0.014144004626736942	Erythroid_CD34- CD71lo GlyA+	-0.21464950418647735	Myeloid Dendritic Cells	0.225897984711665	Neutrophils	66762.7479856242
AMLPT10-GGGAGATTCATTGCGA-1	4	Neutrophil-myeloid progenitor	Promyelocytes	0.012113483755940761	Plasmacytoid Dendritic Cells	0.015677940277310953	Myeloid Dendritic Cells	0.225897984711665	Neutrophils	66762.7479856242
AMLPT10-GGGAGATTCTAGAGCT-1	7	HSC/MPP	HSC/MPP	0.12074186569542847	Erythroid_CD34- CD71+ GlyA+	-0.18130481790505426	Hematopoietic stem cells_CD133+ CD34dim	0.232275784342725	Progenitor cells	34251.1874853161
AMLPT10-GGGAGATTCTCCCATG-1	4	Promyelocytes	Promyelocytes	0.03696065163671563	Erythroid_CD34- CD71+ GlyA-	0.06169225104972345	Myeloid Dendritic Cells	0.225897984711665	Neutrophils	66762.7479856242
AMLPT10-GGGAGTAAGACTTCGT-1	24	Promyelocytes	CMP	0.6895911905371865	Erythroid_CD34- CD71+ GlyA+	-0.14698923964475497	Megakaryocyte/erythroid progenitors	0.0689497490214919	Neutrophils	19349.893181505
AMLPT10-GGGAGTAAGAGATTCA-1	4	Promyelocytes	Promyelocytes	0.832380167704721	Erythroid_CD34- CD71+ GlyA-	0.0562840180407196	Myeloid Dendritic Cells	0.225897984711665	Neutrophils	66762.7479856242
AMLPT10-GGGAGTACACAATGAA-1	4	Promyelocytes	Promyelocytes	0.25668337812181985	Plasmacytoid Dendritic Cells	-0.004777297690092205	Myeloid Dendritic Cells	0.225897984711665	Neutrophils	66762.7479856242
AMLPT10-GGGAGTACAGATGCGA-1	11	Classical monocytes	Classical monocytes	0.15475172005243662	Plasmacytoid Dendritic Cells	-0.12308800823965896	Monocytes	0.335134309706419	Classical Monocytes	44892.8236599719
AMLPT10-GGGAGTAGTTGTAAAG-1	4	Promyelocytes	Promyelocytes	0.18983110311961832	Pro B cells	-0.026241902622380967	Myeloid Dendritic Cells	0.225897984711665	Neutrophils	66762.7479856242
AMLPT10-GGGAGTATCAAACGAA-1	11	DC2	Classical monocytes	0.011783717230022219	Plasmacytoid Dendritic Cells	-0.0745845483298812	Monocytes	0.335134309706419	Classical Monocytes	44892.8236599719
AMLPT10-GGGAGTATCAATCAGC-1	4	GMP	Promyelocytes	0.1625012365442276	Plasmacytoid Dendritic Cells	-0.07476091352663335	Myeloid Dendritic Cells	0.225897984711665	Neutrophils	66762.7479856242
AMLPT10-GGGAGTATCGTGGAAG-1	42	Promyelocytes	Neutrophil-myeloid progenitor	0.1956868396442323	Erythroid_CD34- CD71+ GlyA+	0.018957482759445202	Erythroid_CD34- CD71+ GlyA+	0.19323845614616	Erythroid-like and erythroid precursor cells	8498.86152259718
AMLPT10-GGGAGTATCTATTTCG-1	4	Classical monocytes	Classical monocytes	0.2769478529274193	Colony Forming Unit-Monocytes	-0.019234915576312604	Myeloid Dendritic Cells	0.225897984711665	Neutrophils	66762.7479856242
AMLPT10-GGGATCCCAAGTGGCA-1	4	Promyelocytes	Promyelocytes	0.17647875873489796	Erythroid_CD34- CD71+ GlyA-	-0.13817129564998848	Myeloid Dendritic Cells	0.225897984711665	Neutrophils	66762.7479856242
AMLPT10-GGGATCCCACGACTAT-1	1	HSC/MPP	HSC/MPP	0.1484994023086724	Plasmacytoid Dendritic Cells	-0.08695348231168037	Hematopoietic stem cells_CD133+ CD34dim	0.31526490954067	Progenitor cells	32278.4516750976
AMLPT10-GGGATCCCAGGTGACA-1	4	Classical monocytes	Promyelocytes	0.47339581878416603	Erythroid_CD34- CD71+ GlyA+	-0.16139204800372187	Myeloid Dendritic Cells	0.225897984711665	Neutrophils	66762.7479856242
AMLPT10-GGGATCCCAGTCAGTT-1	24	CMP	Neutrophil-myeloid progenitor	0.02025068498286234	Erythroid_CD34- CD71+ GlyA+	-0.1317462674129899	Megakaryocyte/erythroid progenitors	0.0689497490214919	Neutrophils	19349.893181505
AMLPT10-GGGATCCCATCCGAAT-1	3	Double-negative thymocytes	Neutrophil-myeloid progenitor	0.12672571604357294	Megakaryocyte/erythroid progenitors	-0.036405058712766045	Erythroid_CD34+ CD71+ GlyA-	0.173838192444401	Neutrophils	29445.9187065809
AMLPT10-GGGATCCGTCGTACAT-1	11	Promyelocytes	Classical monocytes	0.6082031072345118	Plasmacytoid Dendritic Cells	-0.06985367394173009	Monocytes	0.335134309706419	Classical Monocytes	44892.8236599719
AMLPT10-GGGATCCGTGCACGCT-1	3	HSC/MPP	Neutrophil-myeloid progenitor	0.003593426443324055	Early B cells	-0.024006806550694156	Erythroid_CD34+ CD71+ GlyA-	0.173838192444401	Neutrophils	29445.9187065809
AMLPT10-GGGATCCGTTGTTGAC-1	4	Monocytes	Promyelocytes	0.4650704262012827	Erythroid_CD34- CD71+ GlyA+	-0.04202382595656884	Myeloid Dendritic Cells	0.225897984711665	Neutrophils	66762.7479856242
AMLPT10-GGGATCCTCGCTATTT-1	4	Promyelocytes	Promyelocytes	0.11584329101617159	Plasmacytoid Dendritic Cells	-0.05563176851745806	Myeloid Dendritic Cells	0.225897984711665	Neutrophils	66762.7479856242
AMLPT10-GGGATGAAGACATATG-1	24	CMP	CMP	0.0614056697969703	Plasmacytoid Dendritic Cells	-0.07055736708478846	Megakaryocyte/erythroid progenitors	0.0689497490214919	Neutrophils	19349.893181505
AMLPT10-GGGATGAAGACGCATG-1	11	Classical monocytes	Classical monocytes	0.25270221193968534	Plasmacytoid Dendritic Cells	0.002437546817521578	Monocytes	0.335134309706419	Classical Monocytes	44892.8236599719
AMLPT10-GGGATGAAGAGTTGAT-1	4	Promyelocytes	Promyelocytes	0.33227752454858933	Plasmacytoid Dendritic Cells	-0.06426000312697458	Myeloid Dendritic Cells	0.225897984711665	Neutrophils	66762.7479856242
AMLPT10-GGGATGAAGATTAGAC-1	4	Promyelocytes	Promyelocytes	0.33276807767322053	Plasmacytoid Dendritic Cells	-0.04861390403859253	Myeloid Dendritic Cells	0.225897984711665	Neutrophils	66762.7479856242
AMLPT10-GGGATGAAGCTCCATA-1	10	Memory B cells	Neutrophil-myeloid progenitor	0.007491274602571177	Erythroid_CD34- CD71lo GlyA+	-0.17694768990512708	Megakaryocyte/erythroid progenitors	0.203633219147875	Mast cells	8389.50145068657
AMLPT10-GGGATGAAGCTCGTGC-1	11	Monocytes	Classical monocytes	0.04637362844231784	Plasmacytoid Dendritic Cells	-0.12988441379037807	Monocytes	0.335134309706419	Classical Monocytes	44892.8236599719
AMLPT10-GGGATGAAGGGTACAC-1	4	Promyelocytes	Promyelocytes	0.5029581810792872	Erythroid_CD34- CD71+ GlyA+	0.014538528062693411	Myeloid Dendritic Cells	0.225897984711665	Neutrophils	66762.7479856242
AMLPT10-GGGATGACACGAGAAC-1	4	Promyelocytes	Promyelocytes	0.8702769735043557	Pro B cells	0.040909783539423324	Myeloid Dendritic Cells	0.225897984711665	Neutrophils	66762.7479856242
AMLPT10-GGGATGACACTGGATT-1	24	CMP	Neutrophil-myeloid progenitor	0.767081023115503	Erythroid_CD34- CD71lo GlyA+	-0.0998484111127408	Megakaryocyte/erythroid progenitors	0.0689497490214919	Neutrophils	19349.893181505
AMLPT10-GGGATGAGTATTGAGA-1	4	Mono-mac	Promyelocytes	0.006950849862739844	Plasmacytoid Dendritic Cells	-0.08552391267847893	Myeloid Dendritic Cells	0.225897984711665	Neutrophils	66762.7479856242
AMLPT10-GGGATGAGTCAAGGCA-1	4	Promyelocytes	Promyelocytes	0.085496087338818	Plasmacytoid Dendritic Cells	-0.03859943752195356	Myeloid Dendritic Cells	0.225897984711665	Neutrophils	66762.7479856242
AMLPT10-GGGATGAGTCGCAGTC-1	4	Promyelocytes	Promyelocytes	0.27080985900523746	Common myeloid progenitors	-0.047321740764287364	Myeloid Dendritic Cells	0.225897984711665	Neutrophils	66762.7479856242
AMLPT10-GGGATGAGTCTAACTG-1	11	Classical monocytes	Classical monocytes	0.8918235121020909	Colony Forming Unit-Monocytes	-0.028088258030649536	Monocytes	0.335134309706419	Classical Monocytes	44892.8236599719
AMLPT10-GGGATGAGTGAATGTA-1	4	Classical monocytes	Promyelocytes	0.17805503384562582	Plasmacytoid Dendritic Cells	-0.10503719537270854	Myeloid Dendritic Cells	0.225897984711665	Neutrophils	66762.7479856242
AMLPT10-GGGATGAGTTACGATC-1	4	Promyelocytes	Promyelocytes	0.1464861213446707	Plasmacytoid Dendritic Cells	0.06938030364995962	Myeloid Dendritic Cells	0.225897984711665	Neutrophils	66762.7479856242
AMLPT10-GGGATGAGTTCATCTT-1	3	CMP	Neutrophil-myeloid progenitor	0.34942400336055796	Megakaryocyte/erythroid progenitors	-0.041061941773253126	Erythroid_CD34+ CD71+ GlyA-	0.173838192444401	Neutrophils	29445.9187065809
AMLPT10-GGGATGATCTTCTAAC-1	4	Promyelocytes	Promyelocytes	0.9985806828087438	Plasmacytoid Dendritic Cells	0.06603679000770162	Myeloid Dendritic Cells	0.225897984711665	Neutrophils	66762.7479856242
AMLPT10-GGGCCATAGAGCAGTC-1	1	CD16- NK cells	HSC/MPP	0.28739177317974035	Erythroid_CD34- CD71+ GlyA+	-0.11688834910816603	Hematopoietic stem cells_CD133+ CD34dim	0.31526490954067	Progenitor cells	32278.4516750976
AMLPT10-GGGCCATAGAGGTCAC-1	6	CMP	Neutrophil-myeloid progenitor	0.9178609946344588	Megakaryocyte/erythroid progenitors	-0.0761920763401652	Megakaryocyte/erythroid progenitors	0.223037047377994	Progenitor cells	51236.8965879656
AMLPT10-GGGCCATAGATTGCGG-1	4	Classical monocytes	Promyelocytes	0.940432203413114	Plasmacytoid Dendritic Cells	-0.06169391428382309	Myeloid Dendritic Cells	0.225897984711665	Neutrophils	66762.7479856242
AMLPT10-GGGCCATAGCAATTAG-1	4	Promyelocytes	Promyelocytes	0.025879806996765918	Pro B cells	0.04897679732053449	Myeloid Dendritic Cells	0.225897984711665	Neutrophils	66762.7479856242
AMLPT10-GGGCCATAGGACTATA-1	4	Promyelocytes	Promyelocytes	0.8991668579974498	Erythroid_CD34- CD71+ GlyA-	0.10740576321351347	Myeloid Dendritic Cells	0.225897984711665	Neutrophils	66762.7479856242
AMLPT10-GGGCCATAGTGCAACG-1	4	Promyelocytes	Promyelocytes	0.36487240682005156	Erythroid_CD34- CD71+ GlyA-	-0.016247834065507887	Myeloid Dendritic Cells	0.225897984711665	Neutrophils	66762.7479856242
AMLPT10-GGGCCATAGTGCCCGT-1	3	CMP	Neutrophil-myeloid progenitor	0.009151523060771882	Plasmacytoid Dendritic Cells	-0.14836148732567583	Erythroid_CD34+ CD71+ GlyA-	0.173838192444401	Neutrophils	29445.9187065809
AMLPT10-GGGCCATCAGACTCTA-1	11	Classical monocytes	Classical monocytes	0.8261055677772932	Colony Forming Unit-Monocytes	-0.07177663310370423	Monocytes	0.335134309706419	Classical Monocytes	44892.8236599719
AMLPT10-GGGCCATCAGCATCTA-1	1	HSC/MPP	HSC/MPP	0.07108920201402183	Erythroid_CD34- CD71+ GlyA+	-0.09736795264117058	Hematopoietic stem cells_CD133+ CD34dim	0.31526490954067	Progenitor cells	32278.4516750976
AMLPT10-GGGCCATCATATAGCC-1	13	Alveolar macrophages	Neutrophil-myeloid progenitor	0.03518434001262193	Plasmacytoid Dendritic Cells	-0.13100958524967113	Erythroid_CD34+ CD71+ GlyA-	0.16003536008666	Basophils	102043.250129819
AMLPT10-GGGCCATGTACAAAGT-1	4	Promyelocytes	Promyelocytes	0.41223704429215124	Plasmacytoid Dendritic Cells	-0.07825135475360816	Myeloid Dendritic Cells	0.225897984711665	Neutrophils	66762.7479856242
AMLPT10-GGGCCATGTACAAGCG-1	4	CD16- NK cells	Promyelocytes	0.17696736197989613	Plasmacytoid Dendritic Cells	-0.106575272314037	Myeloid Dendritic Cells	0.225897984711665	Neutrophils	66762.7479856242
AMLPT10-GGGCCATGTTCCAGGC-1	11	Classical monocytes	Classical monocytes	0.9833850587451252	Plasmacytoid Dendritic Cells	-0.06398109487926833	Monocytes	0.335134309706419	Classical Monocytes	44892.8236599719
AMLPT10-GGGCCATTCATTCCTA-1	4	Classical monocytes	Promyelocytes	0.6042931005489908	Plasmacytoid Dendritic Cells	-0.03897768321044746	Myeloid Dendritic Cells	0.225897984711665	Neutrophils	66762.7479856242
AMLPT10-GGGCCATTCCGTTGGG-1	11	Classical monocytes	Classical monocytes	0.28582654002465485	Plasmacytoid Dendritic Cells	-0.016174615869254436	Monocytes	0.335134309706419	Classical Monocytes	44892.8236599719
AMLPT10-GGGCCATTCTATTCGT-1	4	Classical monocytes	Promyelocytes	0.0096409887687931	Plasmacytoid Dendritic Cells	-0.07614714685493884	Myeloid Dendritic Cells	0.225897984711665	Neutrophils	66762.7479856242
AMLPT10-GGGCCATTCTCCGAAA-1	11	Classical monocytes	Classical monocytes	0.9457127179024608	Myeloid Dendritic Cells	0.01522614556223212	Monocytes	0.335134309706419	Classical Monocytes	44892.8236599719
AMLPT10-GGGCCATTCTTACGGA-1	4	Classical monocytes	Classical monocytes	0.8153533077528214	Plasmacytoid Dendritic Cells	-0.004919944919833318	Myeloid Dendritic Cells	0.225897984711665	Neutrophils	66762.7479856242
AMLPT10-GGGCGTTAGAGATCGC-1	11	Classical monocytes	Classical monocytes	0.7106998360575763	Mature NK cells_CD56- CD16+ CD3-	-0.01607635935690758	Monocytes	0.335134309706419	Classical Monocytes	44892.8236599719
AMLPT10-GGGCGTTAGGTCGTCC-1	4	Promyelocytes	Promyelocytes	0.12236362331745772	Erythroid_CD34- CD71+ GlyA-	-0.04853565933118098	Myeloid Dendritic Cells	0.225897984711665	Neutrophils	66762.7479856242
AMLPT10-GGGCGTTAGTGGTTCT-1	11	Classical monocytes	Classical monocytes	0.664205028220553	Plasmacytoid Dendritic Cells	0.015861706224186367	Monocytes	0.335134309706419	Classical Monocytes	44892.8236599719
AMLPT10-GGGCGTTAGTGTACAA-1	21	HSC/MPP	Neutrophil-myeloid progenitor	0.005684333688251949	Erythroid_CD34- CD71+ GlyA+	-0.18165735088934376	Megakaryocyte/erythroid progenitors	0.148064630212938	Basophils	3157.92060689119
AMLPT10-GGGCGTTCAAGACCTT-1	5	Tem/Temra cytotoxic T cells	Tem/Temra cytotoxic T cells	0.9154883356630135	CD8+ Central Memory	-0.16237042560816925	CD8+ Effector Memory	0.165647588645569	CD8+ NKT-like cells	194257.570114352
AMLPT10-GGGCGTTCACACCGAC-1	11	Classical monocytes	Classical monocytes	0.36102247753027056	Plasmacytoid Dendritic Cells	-0.024705092138620578	Monocytes	0.335134309706419	Classical Monocytes	44892.8236599719
AMLPT10-GGGCGTTCACCCTATC-1	6	Promyelocytes	Promyelocytes	0.027642332578526944	Plasmacytoid Dendritic Cells	-0.05352605515026889	Megakaryocyte/erythroid progenitors	0.223037047377994	Progenitor cells	51236.8965879656
AMLPT10-GGGCGTTCAGATAAAC-1	11	Classical monocytes	Classical monocytes	0.9947278783937854	Plasmacytoid Dendritic Cells	-0.05062551514111657	Monocytes	0.335134309706419	Classical Monocytes	44892.8236599719
AMLPT10-GGGCGTTCAGTCAGTT-1	11	Classical monocytes	Promyelocytes	0.01077740861419747	Plasmacytoid Dendritic Cells	-0.0336600586995905	Monocytes	0.335134309706419	Classical Monocytes	44892.8236599719
AMLPT10-GGGCGTTGTAACGTTC-1	21	HSC/MPP	Neutrophil-myeloid progenitor	0.16771930912539776	Megakaryocyte/erythroid progenitors	-0.09243409213410395	Megakaryocyte/erythroid progenitors	0.148064630212938	Basophils	3157.92060689119
AMLPT10-GGGCGTTTCATGCCGG-1	1	Classical monocytes	HSC/MPP	0.03022862626943923	Erythroid_CD34- CD71+ GlyA+	-0.10556087097679388	Hematopoietic stem cells_CD133+ CD34dim	0.31526490954067	Progenitor cells	32278.4516750976
AMLPT10-GGGCTACAGCACTAGG-1	19	Promyelocytes	HSC/MPP	0.02779905428313417	Plasmacytoid Dendritic Cells	-0.01979501831290209	Myeloid Dendritic Cells	0.234535788753894	Neutrophils	27990.5854537394
AMLPT10-GGGCTACAGGAGCAAA-1	4	Promyelocytes	Promyelocytes	0.9154576820424617	Erythroid_CD34- CD71+ GlyA-	-0.10026272465011957	Myeloid Dendritic Cells	0.225897984711665	Neutrophils	66762.7479856242
AMLPT10-GGGCTACAGTACAACA-1	4	Promyelocytes	Promyelocytes	0.17487850689442083	Plasmacytoid Dendritic Cells	-0.055142724306736834	Myeloid Dendritic Cells	0.225897984711665	Neutrophils	66762.7479856242
AMLPT10-GGGCTACAGTTAACGA-1	11	Classical monocytes	Classical monocytes	0.8231989674086998	Colony Forming Unit-Monocytes	-0.045709719152094715	Monocytes	0.335134309706419	Classical Monocytes	44892.8236599719
AMLPT10-GGGCTACCATCCTAAG-1	11	Classical monocytes	Classical monocytes	0.39112621124857216	Colony Forming Unit-Monocytes	-0.05239636406902432	Monocytes	0.335134309706419	Classical Monocytes	44892.8236599719
AMLPT10-GGGCTACGTAGGGTAC-1	4	Promyelocytes	Promyelocytes	0.3158472547061896	Plasmacytoid Dendritic Cells	-0.08860707259024271	Myeloid Dendritic Cells	0.225897984711665	Neutrophils	66762.7479856242
AMLPT10-GGGCTACGTATAATGG-1	4	Classical monocytes	Classical monocytes	0.5273062202009523	Colony Forming Unit-Monocytes	-0.08917354998989255	Myeloid Dendritic Cells	0.225897984711665	Neutrophils	66762.7479856242
AMLPT10-GGGCTACGTATCGCTA-1	4	Promyelocytes	Promyelocytes	0.1909823785578262	Plasmacytoid Dendritic Cells	-0.026300061449190566	Myeloid Dendritic Cells	0.225897984711665	Neutrophils	66762.7479856242
AMLPT10-GGGCTACGTATCGGTT-1	4	Promyelocytes	Promyelocytes	0.08344098726968374	Erythroid_CD34- CD71+ GlyA-	-0.026160992040392145	Myeloid Dendritic Cells	0.225897984711665	Neutrophils	66762.7479856242
AMLPT10-GGGCTACGTCACGCTG-1	8	Memory B cells	Naive B cells	0.9987189682045279	Naive B cells	-0.18921450223688668	Naive B cells	0.0422915184758191	Naive B cells	104439.644280119
AMLPT10-GGGCTACGTCATAACC-1	4	Classical monocytes	Promyelocytes	0.004876956663397328	Plasmacytoid Dendritic Cells	-0.09587795181783436	Myeloid Dendritic Cells	0.225897984711665	Neutrophils	66762.7479856242
AMLPT10-GGGCTACGTGAATTAG-1	11	Classical monocytes	Classical monocytes	0.3071893867129482	Plasmacytoid Dendritic Cells	0.014791553976915343	Monocytes	0.335134309706419	Classical Monocytes	44892.8236599719
AMLPT10-GGGCTACGTGTCCAAT-1	24	CMP	CMP	0.005267048445400401	Erythroid_CD34- CD71+ GlyA+	-0.1773844885187148	Megakaryocyte/erythroid progenitors	0.0689497490214919	Neutrophils	19349.893181505
AMLPT10-GGGCTACGTGTGACCC-1	1	HSC/MPP	HSC/MPP	0.9912763088589038	Plasmacytoid Dendritic Cells	-0.11370623460738233	Hematopoietic stem cells_CD133+ CD34dim	0.31526490954067	Progenitor cells	32278.4516750976
AMLPT10-GGGCTACTCACCACAA-1	0	Tcm/Naive helper T cells	Tcm/Naive helper T cells	0.12943749540914293	Erythroid_CD34- CD71+ GlyA+	-0.22805583596234835	Naive CD4+ T cells	0.0114143310166437	Naive CD4+ T cells	297537.794505067
AMLPT10-GGGCTACTCATTGGTG-1	4	Promyelocytes	Promyelocytes	0.4093776950473565	Plasmacytoid Dendritic Cells	-0.052172674156541636	Myeloid Dendritic Cells	0.225897984711665	Neutrophils	66762.7479856242
AMLPT10-GGGCTACTCCGTCACT-1	21	CD16- NK cells	Neutrophil-myeloid progenitor	0.2892020817742784	Plasmacytoid Dendritic Cells	-0.08590514112498689	Megakaryocyte/erythroid progenitors	0.148064630212938	Basophils	3157.92060689119
AMLPT10-GGGCTACTCTATGTGG-1	11	Classical monocytes	Classical monocytes	0.1474922301599138	Plasmacytoid Dendritic Cells	-0.016970868761426193	Monocytes	0.335134309706419	Classical Monocytes	44892.8236599719
AMLPT10-GGGCTCAAGCGTGAAC-1	4	Mono-mac	Promyelocytes	0.003023355458445905	Plasmacytoid Dendritic Cells	0.06395806210658575	Myeloid Dendritic Cells	0.225897984711665	Neutrophils	66762.7479856242
AMLPT10-GGGCTCAAGGCCGCTT-1	11	Classical monocytes	Classical monocytes	0.9159360122041423	Plasmacytoid Dendritic Cells	-0.043252386936267054	Monocytes	0.335134309706419	Classical Monocytes	44892.8236599719
AMLPT10-GGGCTCAAGTATAGAC-1	25	Neutrophil-myeloid progenitor	Neutrophil-myeloid progenitor	0.5522999176695262	Megakaryocyte/erythroid progenitors	0.04511894596562341	Erythroid_CD34+ CD71+ GlyA-	0.131606548386289	Basophils	12431.1800708582
AMLPT10-GGGCTCACAACATACC-1	11	Classical monocytes	Classical monocytes	0.5911365218980259	Plasmacytoid Dendritic Cells	0.027071274927167696	Monocytes	0.335134309706419	Classical Monocytes	44892.8236599719
AMLPT10-GGGCTCACACAGCCTG-1	11	Promyelocytes	Classical monocytes	0.19855074753579344	Plasmacytoid Dendritic Cells	-0.040997316678359354	Monocytes	0.335134309706419	Classical Monocytes	44892.8236599719
AMLPT10-GGGCTCACAGCTCGGT-1	11	Classical monocytes	Classical monocytes	0.3856836277650386	Plasmacytoid Dendritic Cells	-0.0942945334703856	Monocytes	0.335134309706419	Classical Monocytes	44892.8236599719
AMLPT10-GGGCTCAGTCCTCAGG-1	2	Classical monocytes	Classical monocytes	0.204150407747769	Colony Forming Unit-Monocytes	-0.01667906381810002	Monocytes	0.393380154053973	Classical Monocytes	170307.079483124
AMLPT10-GGGCTCAGTCTAATCG-1	16	Monocytes	Promyelocytes	0.016259647625128302	Plasmacytoid Dendritic Cells	0.039772722210325684	Erythroid_CD34- CD71+ GlyA+	0.351559350923743	Erythroid-like and erythroid precursor cells	40607.2048294336
AMLPT10-GGGCTCAGTGCGTTTA-1	2	Classical monocytes	Classical monocytes	0.6986645393421412	Colony Forming Unit-Monocytes	-0.03833451934933971	Monocytes	0.393380154053973	Classical Monocytes	170307.079483124
AMLPT10-GGGCTCATCAAGGAGC-1	11	Classical monocytes	Classical monocytes	0.97057528606014	Plasmacytoid Dendritic Cells	0.012526839518519363	Monocytes	0.335134309706419	Classical Monocytes	44892.8236599719
AMLPT10-GGGCTCATCACCACAA-1	1	Double-negative thymocytes	HSC/MPP	0.055411640624721176	Erythroid_CD34- CD71lo GlyA+	-0.17586954296140406	Hematopoietic stem cells_CD133+ CD34dim	0.31526490954067	Progenitor cells	32278.4516750976
AMLPT10-GGGCTCATCATCGCAA-1	11	Classical monocytes	Classical monocytes	0.5261366067636588	Plasmacytoid Dendritic Cells	-0.018840830528868754	Monocytes	0.335134309706419	Classical Monocytes	44892.8236599719
AMLPT10-GGGTAGAAGAAGTATC-1	1	Neutrophil-myeloid progenitor	HSC/MPP	0.04492747888219339	Megakaryocyte/erythroid progenitors	-0.06713623206517821	Hematopoietic stem cells_CD133+ CD34dim	0.31526490954067	Progenitor cells	32278.4516750976
AMLPT10-GGGTAGAAGCCGCTTG-1	11	Promyelocytes	Classical monocytes	0.9329104451860438	Colony Forming Unit-Monocytes	-0.011158253362192025	Monocytes	0.335134309706419	Classical Monocytes	44892.8236599719
AMLPT10-GGGTAGAAGCTCTTCC-1	24	CMP	CMP	0.012748415920995262	Erythroid_CD34- CD71+ GlyA+	-0.12745558775457688	Megakaryocyte/erythroid progenitors	0.0689497490214919	Neutrophils	19349.893181505
AMLPT10-GGGTAGAAGTTACTCG-1	4	GMP	Promyelocytes	0.09646801452829445	Erythroid_CD34- CD71+ GlyA-	-0.06643453816399507	Myeloid Dendritic Cells	0.225897984711665	Neutrophils	66762.7479856242
AMLPT10-GGGTAGAAGTTGCCTA-1	5	CRTAM+ gamma-delta T cells	Tem/Trm cytotoxic T cells	0.13818882224702614	NK T cells	-0.1389028496835567	CD8+ Effector Memory	0.165647588645569	CD8+ NKT-like cells	194257.570114352
AMLPT10-GGGTAGACACTGGACC-1	15	Mono-mac	Classical monocytes	0.04842942710437054	Plasmacytoid Dendritic Cells	-0.1064783683657934	Megakaryocyte/erythroid progenitors	0.0275860292037222	Progenitor cells	4726.32224097384
AMLPT10-GGGTAGACATAACCCA-1	4	Promyelocytes	Promyelocytes	0.015126822372528038	Erythroid_CD34- CD71lo GlyA+	0.008093448850325148	Myeloid Dendritic Cells	0.225897984711665	Neutrophils	66762.7479856242
AMLPT10-GGGTAGACATGTCGTA-1	1	HSC/MPP	HSC/MPP	0.36705768702952724	Plasmacytoid Dendritic Cells	-0.08947819550639714	Hematopoietic stem cells_CD133+ CD34dim	0.31526490954067	Progenitor cells	32278.4516750976
AMLPT10-GGGTAGAGTCAGACTT-1	4	Classical monocytes	Promyelocytes	0.49946259807246396	Plasmacytoid Dendritic Cells	0.032358012162405685	Myeloid Dendritic Cells	0.225897984711665	Neutrophils	66762.7479856242
AMLPT10-GGGTAGAGTGTCCTAA-1	4	CD16- NK cells	Promyelocytes	0.028741407616866714	Plasmacytoid Dendritic Cells	-0.07949520222754053	Myeloid Dendritic Cells	0.225897984711665	Neutrophils	66762.7479856242
AMLPT10-GGGTAGAGTTCCTAAG-1	4	CMP	Promyelocytes	0.6086803326552659	Common myeloid progenitors	-0.05396218113313278	Myeloid Dendritic Cells	0.225897984711665	Neutrophils	66762.7479856242
AMLPT10-GGGTAGATCAAACGTC-1	24	Promyelocytes	CMP	0.45290441871942805	Erythroid_CD34- CD71lo GlyA+	-0.10840714636622785	Megakaryocyte/erythroid progenitors	0.0689497490214919	Neutrophils	19349.893181505
AMLPT10-GGGTAGATCCGATAAC-1	11	Promyelocytes	Classical monocytes	0.36595288638824186	Plasmacytoid Dendritic Cells	-0.022451301628935872	Monocytes	0.335134309706419	Classical Monocytes	44892.8236599719
AMLPT10-GGGTATTAGACGGAAA-1	4	Promyelocytes	Promyelocytes	0.18418524169802433	Erythroid_CD34- CD71+ GlyA-	-0.05109928171027382	Myeloid Dendritic Cells	0.225897984711665	Neutrophils	66762.7479856242
AMLPT10-GGGTATTAGCCGCTTG-1	5	Tem/Trm cytotoxic T cells	Tem/Trm cytotoxic T cells	0.9998344410443988	Erythroid_CD34- CD71+ GlyA+	-0.2038675255121438	CD8+ Effector Memory	0.165647588645569	CD8+ NKT-like cells	194257.570114352
AMLPT10-GGGTATTAGCCTCACG-1	4	Promyelocytes	Promyelocytes	0.8410026394988247	Plasmacytoid Dendritic Cells	0.008542903329288821	Myeloid Dendritic Cells	0.225897984711665	Neutrophils	66762.7479856242
AMLPT10-GGGTATTCAATCCAGT-1	11	Classical monocytes	Classical monocytes	0.6054710023766967	Plasmacytoid Dendritic Cells	-0.05699267101679352	Monocytes	0.335134309706419	Classical Monocytes	44892.8236599719
AMLPT10-GGGTATTCACGCGGTT-1	1	Classical monocytes	HSC/MPP	0.03221971073588751	Plasmacytoid Dendritic Cells	-0.06743318619582114	Hematopoietic stem cells_CD133+ CD34dim	0.31526490954067	Progenitor cells	32278.4516750976
AMLPT10-GGGTATTCATATGCGT-1	1	CD16- NK cells	HSC/MPP	0.0854678881076584	Erythroid_CD34- CD71lo GlyA+	-0.11063747610017897	Hematopoietic stem cells_CD133+ CD34dim	0.31526490954067	Progenitor cells	32278.4516750976
AMLPT10-GGGTATTCATGACTAC-1	4	Promyelocytes	Promyelocytes	0.030281757278051574	Plasmacytoid Dendritic Cells	-0.049730477004854425	Myeloid Dendritic Cells	0.225897984711665	Neutrophils	66762.7479856242
AMLPT10-GGGTATTGTTCCTAGA-1	11	Promyelocytes	Classical monocytes	0.6984165677846389	Colony Forming Unit-Monocytes	-0.05530720136241825	Monocytes	0.335134309706419	Classical Monocytes	44892.8236599719
AMLPT10-GGGTATTTCATACAGC-1	4	Promyelocytes	Promyelocytes	0.6244793482550908	Erythroid_CD34- CD71+ GlyA+	0.018753317466782108	Myeloid Dendritic Cells	0.225897984711665	Neutrophils	66762.7479856242
AMLPT10-GGGTATTTCGTGGCGT-1	3	CMP	Neutrophil-myeloid progenitor	0.05766028000976976	Early B cells	-0.045507784190016304	Erythroid_CD34+ CD71+ GlyA-	0.173838192444401	Neutrophils	29445.9187065809
AMLPT10-GGGTATTTCTTTGGAG-1	4	Promyelocytes	Promyelocytes	0.946897014710925	Plasmacytoid Dendritic Cells	-0.04219343822902526	Myeloid Dendritic Cells	0.225897984711665	Neutrophils	66762.7479856242
AMLPT10-GGGTCACAGGTCGTGA-1	3	Promyelocytes	Neutrophil-myeloid progenitor	0.12746449424953746	Megakaryocyte/erythroid progenitors	-0.14192068335329236	Erythroid_CD34+ CD71+ GlyA-	0.173838192444401	Neutrophils	29445.9187065809
AMLPT10-GGGTCACAGTTCATGC-1	4	Promyelocytes	Promyelocytes	0.015485063819526978	Erythroid_CD34- CD71+ GlyA-	-0.01719254129788536	Myeloid Dendritic Cells	0.225897984711665	Neutrophils	66762.7479856242
AMLPT10-GGGTCACAGTTGAAGT-1	11	Classical monocytes	Classical monocytes	0.01850482253307995	Plasmacytoid Dendritic Cells	-0.13247492682156659	Monocytes	0.335134309706419	Classical Monocytes	44892.8236599719
AMLPT10-GGGTCACCAGCATCTA-1	24	CD16- NK cells	CMP	0.029004304506909575	Erythroid_CD34- CD71lo GlyA+	-0.12266932292826165	Megakaryocyte/erythroid progenitors	0.0689497490214919	Neutrophils	19349.893181505
AMLPT10-GGGTCACCAGGGACTA-1	4	Promyelocytes	Promyelocytes	0.269510211715136	Plasmacytoid Dendritic Cells	-0.08019819322712807	Myeloid Dendritic Cells	0.225897984711665	Neutrophils	66762.7479856242
AMLPT10-GGGTCACCATGACCCG-1	4	Classical monocytes	Promyelocytes	0.35666905490375106	Plasmacytoid Dendritic Cells	0.03309104683438851	Myeloid Dendritic Cells	0.225897984711665	Neutrophils	66762.7479856242
AMLPT10-GGGTCACGTAACCCTA-1	11	Classical monocytes	Classical monocytes	0.5701620359817627	Plasmacytoid Dendritic Cells	-0.1248873686679215	Monocytes	0.335134309706419	Classical Monocytes	44892.8236599719
AMLPT10-GGGTCACGTATGGAAT-1	1	HSC/MPP	HSC/MPP	0.2417292955810355	Erythroid_CD34- CD71lo GlyA+	-0.025239990354700613	Hematopoietic stem cells_CD133+ CD34dim	0.31526490954067	Progenitor cells	32278.4516750976
AMLPT10-GGGTCACTCAAAGGAT-1	4	Promyelocytes	Promyelocytes	0.31583704668348117	Plasmacytoid Dendritic Cells	-0.042487061443354304	Myeloid Dendritic Cells	0.225897984711665	Neutrophils	66762.7479856242
AMLPT10-GGGTCACTCATTGCTT-1	4	Neutrophil-myeloid progenitor	Promyelocytes	0.009460099918150772	Plasmacytoid Dendritic Cells	0.015646292336930025	Myeloid Dendritic Cells	0.225897984711665	Neutrophils	66762.7479856242
AMLPT10-GGGTCACTCGAGTCCG-1	11	Promyelocytes	Classical monocytes	0.00605500439086989	Plasmacytoid Dendritic Cells	-0.029302601689702886	Monocytes	0.335134309706419	Classical Monocytes	44892.8236599719
AMLPT10-GGGTCTGAGCAACCAG-1	11	Classical monocytes	Classical monocytes	0.7832186823325781	Plasmacytoid Dendritic Cells	-0.02220142777306355	Monocytes	0.335134309706419	Classical Monocytes	44892.8236599719
AMLPT10-GGGTCTGAGCCTGCCA-1	11	Classical monocytes	Classical monocytes	0.9338317625365349	Colony Forming Unit-Monocytes	-0.015435000965457487	Monocytes	0.335134309706419	Classical Monocytes	44892.8236599719
AMLPT10-GGGTCTGAGCGATGGT-1	4	Neutrophil-myeloid progenitor	Promyelocytes	0.6672956812687784	Erythroid_CD34- CD71+ GlyA-	-0.06812000295392057	Myeloid Dendritic Cells	0.225897984711665	Neutrophils	66762.7479856242
AMLPT10-GGGTCTGAGCTAGTTC-1	4	Alveolar macrophages	Promyelocytes	0.08528941906899859	Plasmacytoid Dendritic Cells	-0.08354483049227102	Myeloid Dendritic Cells	0.225897984711665	Neutrophils	66762.7479856242
AMLPT10-GGGTCTGAGGAAACGA-1	11	Classical monocytes	Classical monocytes	0.9749094910093309	Colony Forming Unit-Monocytes	-0.04249922063177314	Monocytes	0.335134309706419	Classical Monocytes	44892.8236599719
AMLPT10-GGGTCTGAGGATACGC-1	11	Promyelocytes	Classical monocytes	0.43575659559751595	Plasmacytoid Dendritic Cells	-0.0445069767004767	Monocytes	0.335134309706419	Classical Monocytes	44892.8236599719
AMLPT10-GGGTCTGCAAGCGAGT-1	4	Promyelocytes	Promyelocytes	0.5666458398239791	Plasmacytoid Dendritic Cells	0.03245560265238439	Myeloid Dendritic Cells	0.225897984711665	Neutrophils	66762.7479856242
AMLPT10-GGGTCTGCAGCTGAAG-1	11	Classical monocytes	Classical monocytes	0.8774434092255814	Plasmacytoid Dendritic Cells	-0.12705123923595207	Monocytes	0.335134309706419	Classical Monocytes	44892.8236599719
AMLPT10-GGGTCTGCAGTCGGTC-1	11	Promyelocytes	Classical monocytes	0.0024923991840038106	Plasmacytoid Dendritic Cells	0.008422603843298427	Monocytes	0.335134309706419	Classical Monocytes	44892.8236599719
AMLPT10-GGGTCTGCATCTCCCA-1	4	Promyelocytes	Promyelocytes	0.9048495949126191	Plasmacytoid Dendritic Cells	-0.02727575690342099	Myeloid Dendritic Cells	0.225897984711665	Neutrophils	66762.7479856242
AMLPT10-GGGTCTGGTAGGTACG-1	11	Promyelocytes	Classical monocytes	0.13197539777034906	Plasmacytoid Dendritic Cells	-0.07362244863622332	Monocytes	0.335134309706419	Classical Monocytes	44892.8236599719
AMLPT10-GGGTCTGGTATTGCCA-1	11	Classical monocytes	Promyelocytes	0.3167838848201256	Colony Forming Unit-Monocytes	0.02712304168788931	Monocytes	0.335134309706419	Classical Monocytes	44892.8236599719
AMLPT10-GGGTCTGGTCGTTGCG-1	1	Double-negative thymocytes	HSC/MPP	0.08109062088200561	Plasmacytoid Dendritic Cells	-0.1111986626270582	Hematopoietic stem cells_CD133+ CD34dim	0.31526490954067	Progenitor cells	32278.4516750976
AMLPT10-GGGTCTGGTGCACAAG-1	11	Classical monocytes	Classical monocytes	0.9077824492884374	Plasmacytoid Dendritic Cells	-0.0465605358198585	Monocytes	0.335134309706419	Classical Monocytes	44892.8236599719
AMLPT10-GGGTCTGGTGCTGTCG-1	4	Promyelocytes	Promyelocytes	0.521488216069509	Erythroid_CD34- CD71+ GlyA-	0.024639986725043004	Myeloid Dendritic Cells	0.225897984711665	Neutrophils	66762.7479856242
AMLPT10-GGGTCTGGTTTGTTCT-1	4	Promyelocytes	Promyelocytes	0.8517609259375568	Plasmacytoid Dendritic Cells	-0.06941525905552401	Myeloid Dendritic Cells	0.225897984711665	Neutrophils	66762.7479856242
AMLPT10-GGGTCTGTCATTTGGG-1	5	Tem/Trm cytotoxic T cells	Tem/Temra cytotoxic T cells	0.9628978739670332	Erythroid_CD34- CD71+ GlyA+	-0.1924336177182908	CD8+ Effector Memory	0.165647588645569	CD8+ NKT-like cells	194257.570114352
AMLPT10-GGGTCTGTCCGTGCGA-1	11	Promyelocytes	Classical monocytes	0.7828908191267042	Colony Forming Unit-Monocytes	-0.1113401946477098	Monocytes	0.335134309706419	Classical Monocytes	44892.8236599719
AMLPT10-GGGTCTGTCGAAACAA-1	0	Tcm/Naive helper T cells	Tcm/Naive helper T cells	0.6103582428411946	Erythroid_CD34- CD71+ GlyA+	-0.17465277243639976	Naive CD4+ T cells	0.0114143310166437	Naive CD4+ T cells	297537.794505067
AMLPT10-GGGTGAAAGGGTCAAC-1	4	Promyelocytes	Promyelocytes	0.7215496937978282	Common myeloid progenitors	0.06888452705990311	Myeloid Dendritic Cells	0.225897984711665	Neutrophils	66762.7479856242
AMLPT10-GGGTGAAAGTTGAATG-1	4	Promyelocytes	CMP	0.006901297100286116	Erythroid_CD34- CD71lo GlyA+	-0.21392578362646297	Myeloid Dendritic Cells	0.225897984711665	Neutrophils	66762.7479856242
AMLPT10-GGGTGAACAACCGATT-1	4	Classical monocytes	Promyelocytes	0.7590889079675404	Plasmacytoid Dendritic Cells	-0.026707811023539696	Myeloid Dendritic Cells	0.225897984711665	Neutrophils	66762.7479856242
AMLPT10-GGGTGAACACCGGTCA-1	11	Classical monocytes	Classical monocytes	0.9921294631296405	Plasmacytoid Dendritic Cells	0.00765237256870599	Monocytes	0.335134309706419	Classical Monocytes	44892.8236599719
AMLPT10-GGGTGAACACGATTCA-1	4	CD16- NK cells	Promyelocytes	0.04763129557881961	Plasmacytoid Dendritic Cells	-0.089802751145726	Myeloid Dendritic Cells	0.225897984711665	Neutrophils	66762.7479856242
AMLPT10-GGGTGAAGTAACCCGC-1	4	Promyelocytes	Promyelocytes	0.9862775435926513	Erythroid_CD34+ CD71+ GlyA-	0.03995332675683694	Myeloid Dendritic Cells	0.225897984711665	Neutrophils	66762.7479856242
AMLPT10-GGGTGAAGTAAGTCAA-1	4	Classical monocytes	Classical monocytes	0.9226782771801982	Colony Forming Unit-Monocytes	0.0116558912208155	Myeloid Dendritic Cells	0.225897984711665	Neutrophils	66762.7479856242
AMLPT10-GGGTGAAGTGTTACAC-1	4	Promyelocytes	Promyelocytes	0.004212724568087026	Plasmacytoid Dendritic Cells	-0.04814824474327479	Myeloid Dendritic Cells	0.225897984711665	Neutrophils	66762.7479856242
AMLPT10-GGGTGAATCATTGAGC-1	11	Promyelocytes	Classical monocytes	0.9710361708903499	Plasmacytoid Dendritic Cells	-0.07658976580033898	Monocytes	0.335134309706419	Classical Monocytes	44892.8236599719
AMLPT10-GGGTGAATCCTCGATC-1	2	Classical monocytes	Classical monocytes	0.4256006857445757	Plasmacytoid Dendritic Cells	-0.16956366002107795	Monocytes	0.393380154053973	Classical Monocytes	170307.079483124
AMLPT10-GGGTGTCAGAACGTGC-1	4	Promyelocytes	Promyelocytes	0.5256667300883211	Plasmacytoid Dendritic Cells	-0.03437171982508462	Myeloid Dendritic Cells	0.225897984711665	Neutrophils	66762.7479856242
AMLPT10-GGGTGTCAGATTACCC-1	4	Neutrophil-myeloid progenitor	Promyelocytes	0.11667723167431718	Erythroid_CD34- CD71+ GlyA+	-0.06551313152487581	Myeloid Dendritic Cells	0.225897984711665	Neutrophils	66762.7479856242
AMLPT10-GGGTGTCAGCGCCATC-1	4	Promyelocytes	Promyelocytes	0.7309856365744429	Plasmacytoid Dendritic Cells	-0.0020006241566109476	Myeloid Dendritic Cells	0.225897984711665	Neutrophils	66762.7479856242
AMLPT10-GGGTGTCCAAATCCCA-1	4	Promyelocytes	Promyelocytes	0.015803819149561207	Pro B cells	0.04391971155079462	Myeloid Dendritic Cells	0.225897984711665	Neutrophils	66762.7479856242
AMLPT10-GGGTGTCCAAATTGCC-1	11	Promyelocytes	Classical monocytes	0.25209064949826016	Plasmacytoid Dendritic Cells	-0.06457141241797756	Monocytes	0.335134309706419	Classical Monocytes	44892.8236599719
AMLPT10-GGGTGTCCATCGGAGA-1	11	Classical monocytes	Classical monocytes	0.9547361665765199	Colony Forming Unit-Monocytes	0.054443513798595626	Monocytes	0.335134309706419	Classical Monocytes	44892.8236599719
AMLPT10-GGGTGTCGTAGGACTG-1	4	Promyelocytes	Promyelocytes	0.17397194654270656	Plasmacytoid Dendritic Cells	-0.05719799559008058	Myeloid Dendritic Cells	0.225897984711665	Neutrophils	66762.7479856242
AMLPT10-GGGTGTCGTCACTACA-1	4	Promyelocytes	Promyelocytes	0.6334649701882057	Plasmacytoid Dendritic Cells	-0.027396257015601756	Myeloid Dendritic Cells	0.225897984711665	Neutrophils	66762.7479856242
AMLPT10-GGGTGTCGTTCGAAGG-1	11	Promyelocytes	Classical monocytes	0.23898594244899143	Mature NK cells_CD56- CD16+ CD3-	-0.08630251591867419	Monocytes	0.335134309706419	Classical Monocytes	44892.8236599719
AMLPT10-GGGTGTCTCATTCACT-1	4	Promyelocytes	Promyelocytes	0.719239050159642	Common myeloid progenitors	-0.039129223324487095	Myeloid Dendritic Cells	0.225897984711665	Neutrophils	66762.7479856242
AMLPT10-GGGTGTCTCGGCAGTC-1	4	Promyelocytes	Promyelocytes	0.8210577689382881	Erythroid_CD34- CD71+ GlyA-	-0.06603197005374137	Myeloid Dendritic Cells	0.225897984711665	Neutrophils	66762.7479856242
AMLPT10-GGGTTATCAGAGTTCT-1	4	Classical monocytes	Promyelocytes	0.2576909947416126	Plasmacytoid Dendritic Cells	-0.14945408086912088	Myeloid Dendritic Cells	0.225897984711665	Neutrophils	66762.7479856242
AMLPT10-GGGTTATCAGCGTACC-1	4	Classical monocytes	Classical monocytes	0.03713112320479086	Colony Forming Unit-Monocytes	0.04622683432389059	Myeloid Dendritic Cells	0.225897984711665	Neutrophils	66762.7479856242
AMLPT10-GGGTTATCATGAATAG-1	4	Promyelocytes	Promyelocytes	0.1344259390595128	Erythroid_CD34- CD71+ GlyA+	-0.015278473601262554	Myeloid Dendritic Cells	0.225897984711665	Neutrophils	66762.7479856242
AMLPT10-GGGTTATGTACAAACA-1	41	Plasma cells	Plasma cells	0.9993075198511904	Plasmacytoid Dendritic Cells	-0.12301898436333053	Erythroid_CD34- CD71+ GlyA+	-0.092784472834309	Plasma B cells	26251.6336963135
AMLPT10-GGGTTATGTATGAGGC-1	24	Neutrophil-myeloid progenitor	CMP	0.06701498298160065	Erythroid_CD34- CD71lo GlyA+	-0.15120070621295836	Megakaryocyte/erythroid progenitors	0.0689497490214919	Neutrophils	19349.893181505
AMLPT10-GGGTTATGTCGAGCAA-1	4	Promyelocytes	Promyelocytes	0.804476452083339	Plasmacytoid Dendritic Cells	-0.09721025522114952	Myeloid Dendritic Cells	0.225897984711665	Neutrophils	66762.7479856242
AMLPT10-GGGTTATGTGAGACGT-1	11	Classical monocytes	Classical monocytes	0.7420212028396608	Plasmacytoid Dendritic Cells	-0.04251292008705016	Monocytes	0.335134309706419	Classical Monocytes	44892.8236599719
AMLPT10-GGGTTATTCACGGAGA-1	11	Promyelocytes	Classical monocytes	0.10575356362584883	Plasmacytoid Dendritic Cells	-0.06685381457481046	Monocytes	0.335134309706419	Classical Monocytes	44892.8236599719
AMLPT10-GGGTTATTCCTTCGAC-1	1	CMP	HSC/MPP	0.4732770343781856	Plasmacytoid Dendritic Cells	-0.16829490166561273	Hematopoietic stem cells_CD133+ CD34dim	0.31526490954067	Progenitor cells	32278.4516750976
AMLPT10-GGGTTATTCGACGACC-1	11	Promyelocytes	Classical monocytes	0.48749202978873024	Plasmacytoid Dendritic Cells	0.0012372682319964359	Monocytes	0.335134309706419	Classical Monocytes	44892.8236599719
AMLPT10-GGGTTATTCTAGTTCT-1	21	Alveolar macrophages	Neutrophil-myeloid progenitor	0.12031874744125587	Erythroid_CD34- CD71+ GlyA+	-0.14131397388395506	Megakaryocyte/erythroid progenitors	0.148064630212938	Basophils	3157.92060689119
AMLPT10-GGGTTTAAGAACAGGA-1	4	Promyelocytes	Promyelocytes	0.5888096190635621	Plasmacytoid Dendritic Cells	0.0022278344718935864	Myeloid Dendritic Cells	0.225897984711665	Neutrophils	66762.7479856242
AMLPT10-GGGTTTAAGAGGTCAC-1	4	Promyelocytes	Promyelocytes	0.0028249423458027475	Erythroid_CD34- CD71+ GlyA-	-0.020727654877526588	Myeloid Dendritic Cells	0.225897984711665	Neutrophils	66762.7479856242
AMLPT10-GGGTTTAAGCATGGGT-1	54	Endothelial cells	Fibroblasts	0.9999999998884717	Plasmacytoid Dendritic Cells	-0.0698699446629793	Erythroid_CD34- CD71lo GlyA+	-0.0306240267877877	Endothelial	4947.20751040578
AMLPT10-GGGTTTAAGCCAAGCA-1	1	HSC/MPP	HSC/MPP	0.11439409288722857	Plasmacytoid Dendritic Cells	-0.07356772914527042	Hematopoietic stem cells_CD133+ CD34dim	0.31526490954067	Progenitor cells	32278.4516750976
AMLPT10-GGGTTTAAGCTTACGT-1	1	HSC/MPP	HSC/MPP	0.012447139187330888	Plasmacytoid Dendritic Cells	-0.020532353445103624	Hematopoietic stem cells_CD133+ CD34dim	0.31526490954067	Progenitor cells	32278.4516750976
AMLPT10-GGGTTTAAGGCTAAAT-1	0	Tcm/Naive cytotoxic T cells	Tcm/Naive helper T cells	0.6944201284688528	Erythroid_CD34- CD71lo GlyA+	-0.19860522349148158	Naive CD4+ T cells	0.0114143310166437	Naive CD4+ T cells	297537.794505067
AMLPT10-GGGTTTAAGTAACAGT-1	1	Alveolar macrophages	HSC/MPP	0.00479017797788564	Erythroid_CD34- CD71lo GlyA+	-0.11447975702702555	Hematopoietic stem cells_CD133+ CD34dim	0.31526490954067	Progenitor cells	32278.4516750976
AMLPT10-GGGTTTAAGTAGGCCA-1	4	Classical monocytes	Promyelocytes	0.06415204130151353	Plasmacytoid Dendritic Cells	-0.0767800127193238	Myeloid Dendritic Cells	0.225897984711665	Neutrophils	66762.7479856242
AMLPT10-GGGTTTAAGTTGGCTT-1	24	CD16- NK cells	CMP	0.19536718377307352	Plasmacytoid Dendritic Cells	-0.18639551547932884	Megakaryocyte/erythroid progenitors	0.0689497490214919	Neutrophils	19349.893181505
AMLPT10-GGGTTTACAAGCAATA-1	4	Neutrophil-myeloid progenitor	Promyelocytes	0.7661706956110471	Plasmacytoid Dendritic Cells	-0.003892865039080639	Myeloid Dendritic Cells	0.225897984711665	Neutrophils	66762.7479856242
AMLPT10-GGGTTTACACGGCTAC-1	4	Neutrophil-myeloid progenitor	Promyelocytes	0.10125783269629213	Common myeloid progenitors	-0.04080202588281603	Myeloid Dendritic Cells	0.225897984711665	Neutrophils	66762.7479856242
AMLPT10-GGGTTTACAGGGATAC-1	11	DC2	Classical monocytes	0.09663373994055625	Plasmacytoid Dendritic Cells	-0.013427641955631618	Monocytes	0.335134309706419	Classical Monocytes	44892.8236599719
AMLPT10-GGGTTTAGTACTAACC-1	15	ETP	Classical monocytes	0.009289752041004311	Plasmacytoid Dendritic Cells	-0.06031386074386709	Megakaryocyte/erythroid progenitors	0.0275860292037222	Progenitor cells	4726.32224097384
AMLPT10-GGGTTTAGTCTACATG-1	24	CD16- NK cells	CMP	0.005803486286237064	Erythroid_CD34- CD71lo GlyA+	-0.16438309419742575	Megakaryocyte/erythroid progenitors	0.0689497490214919	Neutrophils	19349.893181505
AMLPT10-GGGTTTAGTCTGCAAT-1	11	Classical monocytes	Classical monocytes	0.9836936923938241	Plasmacytoid Dendritic Cells	-0.1472698970569834	Monocytes	0.335134309706419	Classical Monocytes	44892.8236599719
AMLPT10-GGGTTTAGTGCACATT-1	4	Promyelocytes	Promyelocytes	0.24869310650884754	Plasmacytoid Dendritic Cells	-0.0468710435165959	Myeloid Dendritic Cells	0.225897984711665	Neutrophils	66762.7479856242
AMLPT10-GGGTTTATCCTGTTAT-1	4	Neutrophil-myeloid progenitor	Promyelocytes	0.04829761706235558	Plasmacytoid Dendritic Cells	0.006526319451991716	Myeloid Dendritic Cells	0.225897984711665	Neutrophils	66762.7479856242
AMLPT10-GGTAACTAGAAGCGCT-1	1	DC2	HSC/MPP	0.0025714096716972596	Plasmacytoid Dendritic Cells	-0.05414306548747384	Hematopoietic stem cells_CD133+ CD34dim	0.31526490954067	Progenitor cells	32278.4516750976
AMLPT10-GGTAACTAGAGTTGAT-1	11	Classical monocytes	Classical monocytes	0.8644337687697704	Plasmacytoid Dendritic Cells	-0.0018425285539405583	Monocytes	0.335134309706419	Classical Monocytes	44892.8236599719
AMLPT10-GGTAACTAGATGCTTC-1	6	CMP	Neutrophil-myeloid progenitor	0.08321680652756239	Megakaryocyte/erythroid progenitors	0.013288406964475755	Megakaryocyte/erythroid progenitors	0.223037047377994	Progenitor cells	51236.8965879656
AMLPT10-GGTAACTAGGAACTCG-1	4	Promyelocytes	Promyelocytes	0.653433923883359	Erythroid_CD34+ CD71+ GlyA-	-0.04813102213006419	Myeloid Dendritic Cells	0.225897984711665	Neutrophils	66762.7479856242
AMLPT10-GGTAACTAGTCCCAGC-1	4	Promyelocytes	Promyelocytes	0.05476386247298024	Plasmacytoid Dendritic Cells	0.02974165360331147	Myeloid Dendritic Cells	0.225897984711665	Neutrophils	66762.7479856242
AMLPT10-GGTAACTCACACGTGC-1	4	Promyelocytes	Promyelocytes	0.07078619753625001	Erythroid_CD34- CD71+ GlyA+	-0.04636914680392645	Myeloid Dendritic Cells	0.225897984711665	Neutrophils	66762.7479856242
AMLPT10-GGTAACTCACTGGATT-1	11	Classical monocytes	Classical monocytes	0.8798443499300204	Plasmacytoid Dendritic Cells	-0.029967575743593988	Monocytes	0.335134309706419	Classical Monocytes	44892.8236599719
AMLPT10-GGTAACTCAGTGGTGA-1	4	GMP	Promyelocytes	0.015253634470935053	Plasmacytoid Dendritic Cells	0.004763693100495915	Myeloid Dendritic Cells	0.225897984711665	Neutrophils	66762.7479856242
AMLPT10-GGTAACTCATCGATGT-1	4	HSC/MPP	Promyelocytes	0.13692687106628093	Plasmacytoid Dendritic Cells	0.06146418630124481	Myeloid Dendritic Cells	0.225897984711665	Neutrophils	66762.7479856242
AMLPT10-GGTAACTGTCAAGTTC-1	4	Promyelocytes	Classical monocytes	0.9004341215678198	Plasmacytoid Dendritic Cells	0.03581115363210321	Myeloid Dendritic Cells	0.225897984711665	Neutrophils	66762.7479856242
AMLPT10-GGTAACTGTGATTCTG-1	11	Classical monocytes	Classical monocytes	0.9810850079380437	Colony Forming Unit-Monocytes	-0.10876426786275326	Monocytes	0.335134309706419	Classical Monocytes	44892.8236599719
AMLPT10-GGTAACTGTTGTTGTG-1	11	Classical monocytes	Classical monocytes	0.18717514992473977	Plasmacytoid Dendritic Cells	-0.013437919140169183	Monocytes	0.335134309706419	Classical Monocytes	44892.8236599719
AMLPT10-GGTAACTTCCGTAATG-1	4	Promyelocytes	Promyelocytes	0.9394657827197408	Plasmacytoid Dendritic Cells	-0.06373667777187383	Myeloid Dendritic Cells	0.225897984711665	Neutrophils	66762.7479856242
AMLPT10-GGTAACTTCGCATTGA-1	4	Promyelocytes	Promyelocytes	0.35827158932760067	Plasmacytoid Dendritic Cells	-0.13388781272851014	Myeloid Dendritic Cells	0.225897984711665	Neutrophils	66762.7479856242
AMLPT10-GGTAACTTCTCTGAGA-1	11	Promyelocytes	Classical monocytes	0.9545891968554702	Plasmacytoid Dendritic Cells	-0.04287022241626124	Monocytes	0.335134309706419	Classical Monocytes	44892.8236599719
AMLPT10-GGTAACTTCTTGAACG-1	11	Classical monocytes	Classical monocytes	0.9979507207338427	Colony Forming Unit-Monocytes	-0.02171402684173404	Monocytes	0.335134309706419	Classical Monocytes	44892.8236599719
AMLPT10-GGTAATCAGCTCGGCT-1	11	Promyelocytes	Classical monocytes	0.429000034211551	Colony Forming Unit-Monocytes	0.025905120286763776	Monocytes	0.335134309706419	Classical Monocytes	44892.8236599719
AMLPT10-GGTAATCAGGATGCGT-1	54	Fibroblasts	Fibroblasts	0.9998180929789179	Erythroid_CD34- CD71lo GlyA+	-0.11523314171051292	Erythroid_CD34- CD71lo GlyA+	-0.0306240267877877	Endothelial	4947.20751040578
AMLPT10-GGTAATCAGTGCGTCC-1	11	Classical monocytes	Classical monocytes	0.9786403537463457	Plasmacytoid Dendritic Cells	0.013526244761953634	Monocytes	0.335134309706419	Classical Monocytes	44892.8236599719
AMLPT10-GGTAATCCACTGTCCT-1	4	Promyelocytes	Promyelocytes	0.9181891275743341	Plasmacytoid Dendritic Cells	-0.08818704244488576	Myeloid Dendritic Cells	0.225897984711665	Neutrophils	66762.7479856242
AMLPT10-GGTAATCCATCGATCA-1	4	Promyelocytes	Promyelocytes	0.3437128873258956	Plasmacytoid Dendritic Cells	-0.09978405577943818	Myeloid Dendritic Cells	0.225897984711665	Neutrophils	66762.7479856242
AMLPT10-GGTAATCCATGTAACC-1	11	Promyelocytes	Classical monocytes	0.38032186964836906	Plasmacytoid Dendritic Cells	-0.026465148763359057	Monocytes	0.335134309706419	Classical Monocytes	44892.8236599719
AMLPT10-GGTAATCGTAGAGTTA-1	4	Promyelocytes	Promyelocytes	0.8816668362056742	Plasmacytoid Dendritic Cells	-0.04510553613054671	Myeloid Dendritic Cells	0.225897984711665	Neutrophils	66762.7479856242
AMLPT10-GGTAATCGTTGTAAAG-1	4	Promyelocytes	Promyelocytes	0.5826248425343274	Plasmacytoid Dendritic Cells	-0.017287846609856716	Myeloid Dendritic Cells	0.225897984711665	Neutrophils	66762.7479856242
AMLPT10-GGTAATCTCAGATGCT-1	4	Promyelocytes	Promyelocytes	0.5126734584457443	Early B cells	-0.13338805027557918	Myeloid Dendritic Cells	0.225897984711665	Neutrophils	66762.7479856242
AMLPT10-GGTAATCTCAGGAGAC-1	11	Classical monocytes	Classical monocytes	0.23958124033897607	Plasmacytoid Dendritic Cells	-0.07779890835382432	Monocytes	0.335134309706419	Classical Monocytes	44892.8236599719
AMLPT10-GGTAATCTCCAATCTT-1	1	Monocytes	HSC/MPP	0.0012971293608597188	Plasmacytoid Dendritic Cells	-0.06738120694481861	Hematopoietic stem cells_CD133+ CD34dim	0.31526490954067	Progenitor cells	32278.4516750976
AMLPT10-GGTAGAGAGCCTATTG-1	4	Promyelocytes	Promyelocytes	0.7769775459515837	Plasmacytoid Dendritic Cells	-0.0529061806002034	Myeloid Dendritic Cells	0.225897984711665	Neutrophils	66762.7479856242
AMLPT10-GGTAGAGCAAGCAGGT-1	11	Promyelocytes	Classical monocytes	0.017214479528883893	Plasmacytoid Dendritic Cells	-0.06680148172479225	Monocytes	0.335134309706419	Classical Monocytes	44892.8236599719
AMLPT10-GGTAGAGCAATCTGCA-1	11	Classical monocytes	Classical monocytes	0.8678354088689106	Plasmacytoid Dendritic Cells	-0.01152726370009569	Monocytes	0.335134309706419	Classical Monocytes	44892.8236599719
AMLPT10-GGTAGAGCACCAATTG-1	24	CD16- NK cells	CMP	0.016226875866174665	Erythroid_CD34- CD71+ GlyA+	-0.12643491321208744	Megakaryocyte/erythroid progenitors	0.0689497490214919	Neutrophils	19349.893181505
AMLPT10-GGTAGAGCACCGTCGA-1	4	Classical monocytes	Classical monocytes	0.7679401403067394	Plasmacytoid Dendritic Cells	-0.08127280507185737	Myeloid Dendritic Cells	0.225897984711665	Neutrophils	66762.7479856242
AMLPT10-GGTAGAGCAGAGATTA-1	4	CD16+ NK cells	Promyelocytes	0.17114908877954663	Basophils	-0.003850954680042484	Myeloid Dendritic Cells	0.225897984711665	Neutrophils	66762.7479856242
AMLPT10-GGTAGAGCATACAGGG-1	4	Promyelocytes	Promyelocytes	0.6608601274541628	Plasmacytoid Dendritic Cells	-0.05484043239510581	Myeloid Dendritic Cells	0.225897984711665	Neutrophils	66762.7479856242
AMLPT10-GGTAGAGCATGGGTCC-1	4	Classical monocytes	Classical monocytes	0.6180705129070101	Plasmacytoid Dendritic Cells	-0.07921865578797696	Myeloid Dendritic Cells	0.225897984711665	Neutrophils	66762.7479856242
AMLPT10-GGTAGAGGTCAGACGA-1	5	Tem/Temra cytotoxic T cells	Tem/Temra cytotoxic T cells	0.9989785763764106	NK T cells	-0.2001728580749635	CD8+ Effector Memory	0.165647588645569	CD8+ NKT-like cells	194257.570114352
AMLPT10-GGTAGAGGTTCTCCTG-1	4	Promyelocytes	Promyelocytes	0.538074080376834	Erythroid_CD34- CD71+ GlyA-	0.024407104587631227	Myeloid Dendritic Cells	0.225897984711665	Neutrophils	66762.7479856242
AMLPT10-GGTAGAGTCGATGGAG-1	4	Promyelocytes	Promyelocytes	0.8044865004801315	Plasmacytoid Dendritic Cells	-0.00314550829535991	Myeloid Dendritic Cells	0.225897984711665	Neutrophils	66762.7479856242
AMLPT10-GGTAGAGTCGCCTATC-1	4	Promyelocytes	Promyelocytes	0.5103985634222062	Plasmacytoid Dendritic Cells	-0.19043439059277034	Myeloid Dendritic Cells	0.225897984711665	Neutrophils	66762.7479856242
AMLPT10-GGTAGAGTCTCGCTCA-1	4	Promyelocytes	Promyelocytes	0.10973302154921195	Plasmacytoid Dendritic Cells	-0.014360980367189578	Myeloid Dendritic Cells	0.225897984711665	Neutrophils	66762.7479856242
AMLPT10-GGTCACGAGAACGCGT-1	3	CMP	Neutrophil-myeloid progenitor	0.2686746752059095	Megakaryocyte/erythroid progenitors	-0.07341309276112597	Erythroid_CD34+ CD71+ GlyA-	0.173838192444401	Neutrophils	29445.9187065809
AMLPT10-GGTCACGAGACTAAGT-1	21	CMP	Neutrophil-myeloid progenitor	0.19415156510175655	Megakaryocyte/erythroid progenitors	-0.08454598134265243	Megakaryocyte/erythroid progenitors	0.148064630212938	Basophils	3157.92060689119
AMLPT10-GGTCACGAGAGGTGCT-1	4	Promyelocytes	Classical monocytes	0.7390881895131396	Plasmacytoid Dendritic Cells	0.01571493022532149	Myeloid Dendritic Cells	0.225897984711665	Neutrophils	66762.7479856242
AMLPT10-GGTCACGAGCGACTTT-1	21	Neutrophil-myeloid progenitor	Neutrophil-myeloid progenitor	0.03568247676708654	Erythroid_CD34- CD71lo GlyA+	-0.10627127234717307	Megakaryocyte/erythroid progenitors	0.148064630212938	Basophils	3157.92060689119
AMLPT10-GGTCACGAGTAAACAC-1	21	CD16- NK cells	Neutrophil-myeloid progenitor	0.18873058273335427	Erythroid_CD34- CD71+ GlyA+	-0.08117242638145794	Megakaryocyte/erythroid progenitors	0.148064630212938	Basophils	3157.92060689119
AMLPT10-GGTCACGAGTTATGGA-1	4	Promyelocytes	Promyelocytes	0.09595067755683899	Plasmacytoid Dendritic Cells	-0.08587609723532497	Myeloid Dendritic Cells	0.225897984711665	Neutrophils	66762.7479856242
AMLPT10-GGTCACGCAACAGATA-1	21	Double-negative thymocytes	Neutrophil-myeloid progenitor	0.18359656790623557	Erythroid_CD34- CD71+ GlyA+	-0.0994068495989162	Megakaryocyte/erythroid progenitors	0.148064630212938	Basophils	3157.92060689119
AMLPT10-GGTCACGCACGCAAAG-1	4	Classical monocytes	Promyelocytes	0.15107105871845958	Plasmacytoid Dendritic Cells	-0.09014945387785497	Myeloid Dendritic Cells	0.225897984711665	Neutrophils	66762.7479856242
AMLPT10-GGTCACGGTAGATTGA-1	1	CD16- NK cells	HSC/MPP	0.006027742403454012	Erythroid_CD34- CD71+ GlyA+	-0.15624139041748641	Hematopoietic stem cells_CD133+ CD34dim	0.31526490954067	Progenitor cells	32278.4516750976
AMLPT10-GGTCACGGTATCCCTC-1	11	Classical monocytes	Classical monocytes	0.9900657088178655	Plasmacytoid Dendritic Cells	-0.021156008364996114	Monocytes	0.335134309706419	Classical Monocytes	44892.8236599719
AMLPT10-GGTCACGGTCGTCAGC-1	4	Neutrophil-myeloid progenitor	Promyelocytes	0.39875367621367097	Erythroid_CD34- CD71+ GlyA+	-0.05255428528700645	Myeloid Dendritic Cells	0.225897984711665	Neutrophils	66762.7479856242
AMLPT10-GGTCACGTCACCACAA-1	5	Tem/Trm cytotoxic T cells	Tem/Temra cytotoxic T cells	0.24061108509227336	NK T cells	-0.2228566020654531	CD8+ Effector Memory	0.165647588645569	CD8+ NKT-like cells	194257.570114352
AMLPT10-GGTCACGTCATGCCCT-1	11	Classical monocytes	Classical monocytes	0.1363594495712132	NK T cells	0.0030670589068947218	Monocytes	0.335134309706419	Classical Monocytes	44892.8236599719
AMLPT10-GGTCACGTCATGCGGC-1	1	CD16+ NK cells	HSC/MPP	0.07676251053696834	Erythroid_CD34- CD71lo GlyA+	-0.16745434739333287	Hematopoietic stem cells_CD133+ CD34dim	0.31526490954067	Progenitor cells	32278.4516750976
AMLPT10-GGTCACGTCCGCACTT-1	17	Classical monocytes	HSC/MPP	0.8583431283248546	Plasmacytoid Dendritic Cells	0.03546036109608834	Hematopoietic stem cells_CD133+ CD34dim	0.315821380901683	Myeloid Dendritic cells	9873.40916170292
AMLPT10-GGTCACGTCCGTAGTA-1	4	Promyelocytes	Promyelocytes	0.726013019583166	Plasmacytoid Dendritic Cells	-0.0781381047261772	Myeloid Dendritic Cells	0.225897984711665	Neutrophils	66762.7479856242
AMLPT10-GGTCACGTCTGCGGCA-1	5	Tem/Temra cytotoxic T cells	Tem/Temra cytotoxic T cells	0.9999903170294209	NK T cells	-0.17801697723842444	CD8+ Effector Memory	0.165647588645569	CD8+ NKT-like cells	194257.570114352
AMLPT10-GGTCACGTCTGTTGGA-1	4	Promyelocytes	Promyelocytes	0.419040789095343	Plasmacytoid Dendritic Cells	0.03861545655411232	Myeloid Dendritic Cells	0.225897984711665	Neutrophils	66762.7479856242
AMLPT10-GGTCTGGAGCAAATCA-1	5	Tem/Trm cytotoxic T cells	Tem/Temra cytotoxic T cells	0.29790557031577897	Erythroid_CD34- CD71+ GlyA+	-0.20480945683413607	CD8+ Effector Memory	0.165647588645569	CD8+ NKT-like cells	194257.570114352
AMLPT10-GGTCTGGAGGACTGGT-1	11	Classical monocytes	Classical monocytes	0.995240246852769	Mature NK cells_CD56- CD16+ CD3-	-0.07180089595021374	Monocytes	0.335134309706419	Classical Monocytes	44892.8236599719
AMLPT10-GGTCTGGAGTCACAGG-1	15	Double-negative thymocytes	Classical monocytes	0.13061185039336334	Plasmacytoid Dendritic Cells	-0.08061979243510625	Megakaryocyte/erythroid progenitors	0.0275860292037222	Progenitor cells	4726.32224097384
AMLPT10-GGTCTGGCAATCTAGC-1	4	Plasmablasts	Promyelocytes	0.022575935281092804	Erythroid_CD34- CD71+ GlyA-	-0.01805489616655551	Myeloid Dendritic Cells	0.225897984711665	Neutrophils	66762.7479856242
AMLPT10-GGTCTGGCAATGTTGC-1	11	Promyelocytes	Classical monocytes	0.1070632373616001	Plasmacytoid Dendritic Cells	-0.05828056841756557	Monocytes	0.335134309706419	Classical Monocytes	44892.8236599719
AMLPT10-GGTCTGGCACTCACTC-1	25	Neutrophil-myeloid progenitor	HSC/MPP	0.006064545311812838	Erythroid_CD34- CD71lo GlyA+	-0.09792185612272969	Erythroid_CD34+ CD71+ GlyA-	0.131606548386289	Basophils	12431.1800708582
AMLPT10-GGTCTGGCATTAAAGG-1	3	Neutrophil-myeloid progenitor	CMP	0.006503860690969361	Plasmacytoid Dendritic Cells	-0.11948509832540459	Erythroid_CD34+ CD71+ GlyA-	0.173838192444401	Neutrophils	29445.9187065809
AMLPT10-GGTCTGGGTACTGGGA-1	4	Promyelocytes	Promyelocytes	0.23948138747247888	Erythroid_CD34- CD71+ GlyA-	0.04470581936452923	Myeloid Dendritic Cells	0.225897984711665	Neutrophils	66762.7479856242
AMLPT10-GGTCTGGGTCAACCTA-1	4	Promyelocytes	Promyelocytes	0.6376767859259156	Plasmacytoid Dendritic Cells	-0.05017182880173023	Myeloid Dendritic Cells	0.225897984711665	Neutrophils	66762.7479856242
AMLPT10-GGTCTGGTCAAGGAGC-1	11	Promyelocytes	Classical monocytes	0.9894143943659017	Plasmacytoid Dendritic Cells	-0.09362465839835038	Monocytes	0.335134309706419	Classical Monocytes	44892.8236599719
AMLPT10-GGTCTGGTCCGACAGC-1	3	HSC/MPP	Neutrophil-myeloid progenitor	0.035075249083191914	Plasmacytoid Dendritic Cells	-0.08429521875806817	Erythroid_CD34+ CD71+ GlyA-	0.173838192444401	Neutrophils	29445.9187065809
AMLPT10-GGTCTGGTCCTGTTAT-1	4	CMP	Promyelocytes	0.06418229646106567	Plasmacytoid Dendritic Cells	-0.08619204440263127	Myeloid Dendritic Cells	0.225897984711665	Neutrophils	66762.7479856242
AMLPT10-GGTCTGGTCTCAATCT-1	4	CMP	Promyelocytes	0.1730375311281954	Common myeloid progenitors	-0.15763355707051163	Myeloid Dendritic Cells	0.225897984711665	Neutrophils	66762.7479856242
AMLPT10-GGTCTGGTCTTCCAGC-1	11	Classical monocytes	Classical monocytes	0.4518548436887822	Plasmacytoid Dendritic Cells	0.012365917433808816	Monocytes	0.335134309706419	Classical Monocytes	44892.8236599719
AMLPT10-GGTGAAGCAAATGGAT-1	0	Tcm/Naive helper T cells	Tcm/Naive helper T cells	0.9072798380247161	Erythroid_CD34- CD71+ GlyA+	-0.16492298967338082	Naive CD4+ T cells	0.0114143310166437	Naive CD4+ T cells	297537.794505067
AMLPT10-GGTGAAGCAAGCTCTA-1	4	Promyelocytes	Promyelocytes	0.09922608849412229	Common myeloid progenitors	0.019351792929303273	Myeloid Dendritic Cells	0.225897984711665	Neutrophils	66762.7479856242
AMLPT10-GGTGAAGCAGATTTCG-1	42	Monocytes	Neutrophil-myeloid progenitor	0.18041024369010283	Erythroid_CD34- CD71+ GlyA+	0.03112800370729485	Erythroid_CD34- CD71+ GlyA+	0.19323845614616	Erythroid-like and erythroid precursor cells	8498.86152259718
AMLPT10-GGTGAAGCATGAGTAA-1	1	HSC/MPP	HSC/MPP	0.0027908058001087236	Plasmacytoid Dendritic Cells	0.020382461230621377	Hematopoietic stem cells_CD133+ CD34dim	0.31526490954067	Progenitor cells	32278.4516750976
AMLPT10-GGTGAAGGTAGTTCCA-1	0	Tem/Temra cytotoxic T cells	Tcm/Naive helper T cells	0.6263111627030732	Erythroid_CD34- CD71lo GlyA+	-0.16575849025621756	Naive CD4+ T cells	0.0114143310166437	Naive CD4+ T cells	297537.794505067
AMLPT10-GGTGAAGGTGGTCCGT-1	4	Classical monocytes	Promyelocytes	0.04240872551284569	Erythroid_CD34- CD71+ GlyA-	0.06273861758858928	Myeloid Dendritic Cells	0.225897984711665	Neutrophils	66762.7479856242
AMLPT10-GGTGAAGGTTAACCTG-1	23	Promyelocytes	Classical monocytes	0.2658635904985695	Plasmacytoid Dendritic Cells	-0.08688022418527223	Monocytes	0.217771867396192	Classical Monocytes	20018.8621297436
AMLPT10-GGTGAAGGTTATAGAG-1	4	CMP	Promyelocytes	0.09665948473938314	Erythroid_CD34- CD71+ GlyA+	-0.04013660609616898	Myeloid Dendritic Cells	0.225897984711665	Neutrophils	66762.7479856242
AMLPT10-GGTGAAGTCCATTTCA-1	5	Tem/Temra cytotoxic T cells	Tem/Temra cytotoxic T cells	0.3801326563794503	Mature NK cells_CD56+ CD16+ CD3-	-0.18282100350236505	CD8+ Effector Memory	0.165647588645569	CD8+ NKT-like cells	194257.570114352
AMLPT10-GGTGAAGTCGAAGTGG-1	1	HSC/MPP	HSC/MPP	0.24601787238030348	Plasmacytoid Dendritic Cells	-0.11748650248084438	Hematopoietic stem cells_CD133+ CD34dim	0.31526490954067	Progenitor cells	32278.4516750976
AMLPT10-GGTGAAGTCGCTGATA-1	4	Promyelocytes	Promyelocytes	0.3362283809900666	Plasmacytoid Dendritic Cells	-0.1295241732818085	Myeloid Dendritic Cells	0.225897984711665	Neutrophils	66762.7479856242
AMLPT10-GGTGAAGTCTTAGCCC-1	4	Classical monocytes	Promyelocytes	0.08744469194342085	Erythroid_CD34- CD71lo GlyA+	0.012392033598761334	Myeloid Dendritic Cells	0.225897984711665	Neutrophils	66762.7479856242
AMLPT10-GGTGATTAGAAATGGG-1	11	Promyelocytes	Classical monocytes	0.9442537484934309	Plasmacytoid Dendritic Cells	0.042736938354573824	Monocytes	0.335134309706419	Classical Monocytes	44892.8236599719
AMLPT10-GGTGATTAGAGCTTTC-1	4	Classical monocytes	Classical monocytes	0.7077678343440877	Plasmacytoid Dendritic Cells	-0.005802378234743743	Myeloid Dendritic Cells	0.225897984711665	Neutrophils	66762.7479856242
AMLPT10-GGTGATTAGCAGGTCA-1	4	CD16- NK cells	Promyelocytes	0.015610758109319924	Erythroid_CD34- CD71lo GlyA+	-0.12506626696804596	Myeloid Dendritic Cells	0.225897984711665	Neutrophils	66762.7479856242
AMLPT10-GGTGATTAGCGCCCAT-1	1	HSC/MPP	HSC/MPP	0.061354925018686314	Erythroid_CD34- CD71lo GlyA+	-0.12482681895854988	Hematopoietic stem cells_CD133+ CD34dim	0.31526490954067	Progenitor cells	32278.4516750976
AMLPT10-GGTGATTAGTTGAAAC-1	24	CMP	Neutrophil-myeloid progenitor	0.02032250160938243	Erythroid_CD34- CD71+ GlyA+	-0.17541676783797144	Megakaryocyte/erythroid progenitors	0.0689497490214919	Neutrophils	19349.893181505
AMLPT10-GGTGATTCAGTTCACA-1	4	Neutrophil-myeloid progenitor	Promyelocytes	0.03532423407909604	Megakaryocyte/erythroid progenitors	0.05489033809311941	Myeloid Dendritic Cells	0.225897984711665	Neutrophils	66762.7479856242
AMLPT10-GGTGATTGTACAGTCT-1	11	Promyelocytes	Classical monocytes	0.5933708487007859	Plasmacytoid Dendritic Cells	-0.06860064384130724	Monocytes	0.335134309706419	Classical Monocytes	44892.8236599719
AMLPT10-GGTGATTGTACATACC-1	24	Promyelocytes	CMP	0.1492112672798376	Erythroid_CD34- CD71- GlyA+	-0.17349172073900543	Megakaryocyte/erythroid progenitors	0.0689497490214919	Neutrophils	19349.893181505
AMLPT10-GGTGATTGTCGTTCAA-1	11	Classical monocytes	Classical monocytes	0.9815235826098102	Colony Forming Unit-Monocytes	-0.10350588302439045	Monocytes	0.335134309706419	Classical Monocytes	44892.8236599719
AMLPT10-GGTGATTGTCTGTAGT-1	4	Neutrophil-myeloid progenitor	Classical monocytes	0.695923860258945	Plasmacytoid Dendritic Cells	0.010094013411470072	Myeloid Dendritic Cells	0.225897984711665	Neutrophils	66762.7479856242
AMLPT10-GGTGATTGTGAGGCAT-1	4	Promyelocytes	Promyelocytes	0.6398428858515663	Plasmacytoid Dendritic Cells	-0.048691020716769985	Myeloid Dendritic Cells	0.225897984711665	Neutrophils	66762.7479856242
AMLPT10-GGTGATTGTGCAGTGA-1	4	Promyelocytes	Promyelocytes	0.07122637806203767	Plasmacytoid Dendritic Cells	-0.055977356509304285	Myeloid Dendritic Cells	0.225897984711665	Neutrophils	66762.7479856242
AMLPT10-GGTGATTGTGGTATGG-1	11	Classical monocytes	Classical monocytes	0.34489153574869563	Colony Forming Unit-Monocytes	-0.06774464301628184	Monocytes	0.335134309706419	Classical Monocytes	44892.8236599719
AMLPT10-GGTGATTTCAACACCA-1	4	Promyelocytes	Promyelocytes	0.24616822384278536	Plasmacytoid Dendritic Cells	0.03606570281434534	Myeloid Dendritic Cells	0.225897984711665	Neutrophils	66762.7479856242
AMLPT10-GGTGATTTCAACGAGG-1	1	Neutrophil-myeloid progenitor	Neutrophil-myeloid progenitor	0.22017184374031326	Plasmacytoid Dendritic Cells	-0.07669215828860768	Hematopoietic stem cells_CD133+ CD34dim	0.31526490954067	Progenitor cells	32278.4516750976
AMLPT10-GGTGATTTCATTACTC-1	10	CMP	Neutrophil-myeloid progenitor	0.06585381643079982	Plasmacytoid Dendritic Cells	-0.0020720586342814797	Megakaryocyte/erythroid progenitors	0.203633219147875	Mast cells	8389.50145068657
AMLPT10-GGTGATTTCCGTAGGC-1	11	Classical monocytes	Classical monocytes	0.17551239212313618	Plasmacytoid Dendritic Cells	-0.014851462384183153	Monocytes	0.335134309706419	Classical Monocytes	44892.8236599719
AMLPT10-GGTGATTTCGCTAGCG-1	4	Neutrophil-myeloid progenitor	CMP	0.0461703399605334	Erythroid_CD34- CD71+ GlyA+	-0.2113151617119895	Myeloid Dendritic Cells	0.225897984711665	Neutrophils	66762.7479856242
AMLPT10-GGTGATTTCTTCACAT-1	4	Neutrophil-myeloid progenitor	Promyelocytes	0.0053111948253504	Plasmacytoid Dendritic Cells	-0.05382273263238546	Myeloid Dendritic Cells	0.225897984711665	Neutrophils	66762.7479856242
AMLPT10-GGTGGCTAGAATTGTG-1	4	Myelocytes	Promyelocytes	0.05528776538116755	Erythroid_CD34- CD71+ GlyA+	-0.21205124646492313	Myeloid Dendritic Cells	0.225897984711665	Neutrophils	66762.7479856242
AMLPT10-GGTGGCTAGACCACGA-1	11	Classical monocytes	Classical monocytes	0.5645844484405861	Plasmacytoid Dendritic Cells	-0.02256619044840913	Monocytes	0.335134309706419	Classical Monocytes	44892.8236599719
AMLPT10-GGTGGCTAGATTAGCA-1	4	Promyelocytes	Promyelocytes	0.11746994195306344	Plasmacytoid Dendritic Cells	0.022993616444745693	Myeloid Dendritic Cells	0.225897984711665	Neutrophils	66762.7479856242
AMLPT10-GGTGGCTCACCGGCTA-1	4	Classical monocytes	Promyelocytes	0.22185159220247325	Plasmacytoid Dendritic Cells	-0.047836086038893284	Myeloid Dendritic Cells	0.225897984711665	Neutrophils	66762.7479856242
AMLPT10-GGTGGCTCAGCCCACA-1	4	Classical monocytes	Promyelocytes	0.09053928509335489	Plasmacytoid Dendritic Cells	-0.03249671125532609	Myeloid Dendritic Cells	0.225897984711665	Neutrophils	66762.7479856242
AMLPT10-GGTGGCTCAGCGATTT-1	4	Classical monocytes	Promyelocytes	0.2398281772350688	Plasmacytoid Dendritic Cells	0.0851929146859488	Myeloid Dendritic Cells	0.225897984711665	Neutrophils	66762.7479856242
AMLPT10-GGTGGCTCAGTCAGTT-1	4	Promyelocytes	Promyelocytes	0.5655310300572387	Plasmacytoid Dendritic Cells	-0.050377485143479235	Myeloid Dendritic Cells	0.225897984711665	Neutrophils	66762.7479856242
AMLPT10-GGTGGCTCATGTGGCC-1	11	Classical monocytes	Classical monocytes	0.16557273847687906	Plasmacytoid Dendritic Cells	-0.08204286746964229	Monocytes	0.335134309706419	Classical Monocytes	44892.8236599719
AMLPT10-GGTGGCTGTCGAGATG-1	4	Neutrophil-myeloid progenitor	Promyelocytes	0.8517534226694374	Erythroid_CD34- CD71+ GlyA-	-0.002070384856412621	Myeloid Dendritic Cells	0.225897984711665	Neutrophils	66762.7479856242
AMLPT10-GGTGGCTGTGTGACCC-1	4	CMP	Promyelocytes	0.6174287343381545	Plasmacytoid Dendritic Cells	-0.14923256972527885	Myeloid Dendritic Cells	0.225897984711665	Neutrophils	66762.7479856242
AMLPT10-GGTGGCTTCAAACGAA-1	1	DC2	HSC/MPP	0.015516823220276331	Plasmacytoid Dendritic Cells	-0.10794930557214255	Hematopoietic stem cells_CD133+ CD34dim	0.31526490954067	Progenitor cells	32278.4516750976
AMLPT10-GGTGGCTTCAAATAGG-1	4	Classical monocytes	Promyelocytes	0.3833019097820041	Plasmacytoid Dendritic Cells	-0.09050057171239181	Myeloid Dendritic Cells	0.225897984711665	Neutrophils	66762.7479856242
AMLPT10-GGTGGCTTCACATCAG-1	3	Promyelocytes	Neutrophil-myeloid progenitor	0.6065796113680938	Plasmacytoid Dendritic Cells	-0.03129410650544995	Erythroid_CD34+ CD71+ GlyA-	0.173838192444401	Neutrophils	29445.9187065809
AMLPT10-GGTGGCTTCATATGGC-1	4	Promyelocytes	Promyelocytes	0.11533740516087347	Colony Forming Unit-Monocytes	-0.05433002492995613	Myeloid Dendritic Cells	0.225897984711665	Neutrophils	66762.7479856242
AMLPT10-GGTGGCTTCGCCAGTG-1	4	Promyelocytes	Promyelocytes	0.5507057514943933	Erythroid_CD34- CD71+ GlyA-	-0.025983669619851744	Myeloid Dendritic Cells	0.225897984711665	Neutrophils	66762.7479856242
AMLPT10-GGTGGCTTCGGTAGGA-1	11	Classical monocytes	Classical monocytes	0.9800151800068817	Plasmacytoid Dendritic Cells	-0.0484955767543004	Monocytes	0.335134309706419	Classical Monocytes	44892.8236599719
AMLPT10-GGTGGCTTCTAGGAAA-1	4	Promyelocytes	Promyelocytes	0.2147521819738843	Plasmacytoid Dendritic Cells	-0.09045231699082779	Myeloid Dendritic Cells	0.225897984711665	Neutrophils	66762.7479856242
AMLPT10-GGTGTCGAGACAGCGT-1	4	Neutrophil-myeloid progenitor	Promyelocytes	0.2640876433187463	Early B cells	-0.036072421353652115	Myeloid Dendritic Cells	0.225897984711665	Neutrophils	66762.7479856242
AMLPT10-GGTGTCGAGTATAACG-1	4	Promyelocytes	Classical monocytes	0.1691723831378322	Plasmacytoid Dendritic Cells	-0.0717667666028146	Myeloid Dendritic Cells	0.225897984711665	Neutrophils	66762.7479856242
AMLPT10-GGTGTCGCAATCTAGC-1	3	Promyelocytes	Neutrophil-myeloid progenitor	0.05157776054732712	Plasmacytoid Dendritic Cells	-0.06080533611688086	Erythroid_CD34+ CD71+ GlyA-	0.173838192444401	Neutrophils	29445.9187065809
AMLPT10-GGTGTCGCATGATGCT-1	4	Promyelocytes	Classical monocytes	0.3573331558944015	Plasmacytoid Dendritic Cells	-0.11550631775395415	Myeloid Dendritic Cells	0.225897984711665	Neutrophils	66762.7479856242
AMLPT10-GGTGTCGGTACCGTGC-1	4	Classical monocytes	Classical monocytes	0.22654429397708356	Colony Forming Unit-Monocytes	-0.12413977552942392	Myeloid Dendritic Cells	0.225897984711665	Neutrophils	66762.7479856242
AMLPT10-GGTGTCGGTACGCTAT-1	11	Classical monocytes	Classical monocytes	0.29403324960061467	Plasmacytoid Dendritic Cells	-0.016868979018387752	Monocytes	0.335134309706419	Classical Monocytes	44892.8236599719
AMLPT10-GGTGTCGGTAGACGTG-1	4	Promyelocytes	Promyelocytes	0.3823508724543783	Erythroid_CD34- CD71+ GlyA+	-0.050176682898296125	Myeloid Dendritic Cells	0.225897984711665	Neutrophils	66762.7479856242
AMLPT10-GGTGTCGGTTCGATTG-1	6	Neutrophil-myeloid progenitor	Promyelocytes	0.5229514924968344	Erythroid_CD34- CD71+ GlyA+	-0.05640696944996737	Megakaryocyte/erythroid progenitors	0.223037047377994	Progenitor cells	51236.8965879656
AMLPT10-GGTGTCGGTTTCCATT-1	1	HSC/MPP	HSC/MPP	0.08659532355757954	Erythroid_CD34- CD71+ GlyA+	-0.17207115289388497	Hematopoietic stem cells_CD133+ CD34dim	0.31526490954067	Progenitor cells	32278.4516750976
AMLPT10-GGTGTCGTCACCTCGT-1	4	Neutrophil-myeloid progenitor	Promyelocytes	0.03039227742657739	Plasmacytoid Dendritic Cells	0.054249635837790244	Myeloid Dendritic Cells	0.225897984711665	Neutrophils	66762.7479856242
AMLPT10-GGTGTCGTCGCATAGT-1	4	Classical monocytes	Promyelocytes	0.271012928232098	Plasmacytoid Dendritic Cells	-0.026695896431866473	Myeloid Dendritic Cells	0.225897984711665	Neutrophils	66762.7479856242
AMLPT10-GGTGTCGTCTATCACT-1	4	Neutrophil-myeloid progenitor	Promyelocytes	0.4083092271414466	Plasmacytoid Dendritic Cells	-0.041977943147011615	Myeloid Dendritic Cells	0.225897984711665	Neutrophils	66762.7479856242
AMLPT10-GGTGTCGTCTTCACGC-1	11	Classical monocytes	Classical monocytes	0.9858123976658774	Plasmacytoid Dendritic Cells	-0.032177202203014094	Monocytes	0.335134309706419	Classical Monocytes	44892.8236599719
AMLPT10-GGTGTTAAGAAATTCG-1	11	Classical monocytes	Classical monocytes	0.7601464930584294	Plasmacytoid Dendritic Cells	-0.11359953477838233	Monocytes	0.335134309706419	Classical Monocytes	44892.8236599719
AMLPT10-GGTGTTAAGACGCTCC-1	24	Promyelocytes	CMP	0.09157192082778365	Erythroid_CD34- CD71+ GlyA+	-0.14189763434334401	Megakaryocyte/erythroid progenitors	0.0689497490214919	Neutrophils	19349.893181505
AMLPT10-GGTGTTAAGAGGTTTA-1	11	Classical monocytes	Classical monocytes	0.946848406100794	Plasmacytoid Dendritic Cells	-0.03518488201568624	Monocytes	0.335134309706419	Classical Monocytes	44892.8236599719
AMLPT10-GGTGTTAAGCCTGCCA-1	11	Classical monocytes	Classical monocytes	0.11013352140241418	Plasmacytoid Dendritic Cells	-0.07529000335862253	Monocytes	0.335134309706419	Classical Monocytes	44892.8236599719
AMLPT10-GGTGTTAAGGCGAAGG-1	4	Plasmablasts	Promyelocytes	0.0438683938077748	Plasmacytoid Dendritic Cells	0.03989813794174244	Myeloid Dendritic Cells	0.225897984711665	Neutrophils	66762.7479856242
AMLPT10-GGTGTTAAGGTCGTCC-1	4	Neutrophil-myeloid progenitor	Promyelocytes	0.06491151495170414	Plasmacytoid Dendritic Cells	-0.07386347698313145	Myeloid Dendritic Cells	0.225897984711665	Neutrophils	66762.7479856242
AMLPT10-GGTGTTAAGTTACGAA-1	4	Promyelocytes	Promyelocytes	0.26363041270897897	Plasmacytoid Dendritic Cells	-0.07138428687216347	Myeloid Dendritic Cells	0.225897984711665	Neutrophils	66762.7479856242
AMLPT10-GGTGTTAGTCCACATA-1	16	Promyelocytes	Promyelocytes	0.003924229798058061	Erythroid_CD34- CD71lo GlyA+	0.10600246778490095	Erythroid_CD34- CD71+ GlyA+	0.351559350923743	Erythroid-like and erythroid precursor cells	40607.2048294336
AMLPT10-GGTGTTATCACCCATC-1	4	Promyelocytes	Promyelocytes	0.6472449392221142	Plasmacytoid Dendritic Cells	-0.13353438162208833	Myeloid Dendritic Cells	0.225897984711665	Neutrophils	66762.7479856242
AMLPT10-GGTGTTATCACCTCTG-1	4	GMP	Promyelocytes	0.01935407094513758	Plasmacytoid Dendritic Cells	-0.1167996461975769	Myeloid Dendritic Cells	0.225897984711665	Neutrophils	66762.7479856242
AMLPT10-GGTGTTATCCATTCAT-1	8	Memory B cells	Naive B cells	0.01784980126962956	Plasmacytoid Dendritic Cells	-0.21474076909954332	Naive B cells	0.0422915184758191	Naive B cells	104439.644280119
AMLPT10-GGTGTTATCCGCACGA-1	4	Promyelocytes	Promyelocytes	0.026879042455126595	Plasmacytoid Dendritic Cells	-0.06361006978779628	Myeloid Dendritic Cells	0.225897984711665	Neutrophils	66762.7479856242
AMLPT10-GGTGTTATCTCGCTTG-1	24	Memory B cells	CMP	0.0925871320024632	Erythroid_CD34- CD71+ GlyA+	-0.17837800385448843	Megakaryocyte/erythroid progenitors	0.0689497490214919	Neutrophils	19349.893181505
AMLPT10-GGTGTTATCTTCTGGC-1	4	CD16- NK cells	Promyelocytes	0.03137773972207442	Plasmacytoid Dendritic Cells	-0.11158446503000655	Myeloid Dendritic Cells	0.225897984711665	Neutrophils	66762.7479856242
AMLPT10-GGTTAACCAACGTTAC-1	0	Promyelocytes	Tem/Temra cytotoxic T cells	0.228097520280251	NK T cells	-0.12916157685535745	Naive CD4+ T cells	0.0114143310166437	Naive CD4+ T cells	297537.794505067
AMLPT10-GGTTAACCATCTCCCA-1	4	Promyelocytes	Promyelocytes	0.7709092104879631	Plasmacytoid Dendritic Cells	-0.059165306130914704	Myeloid Dendritic Cells	0.225897984711665	Neutrophils	66762.7479856242
AMLPT10-GGTTAACCATGGAATA-1	11	Classical monocytes	Classical monocytes	0.1580646998370028	Colony Forming Unit-Monocytes	-0.05657476087552502	Monocytes	0.335134309706419	Classical Monocytes	44892.8236599719
AMLPT10-GGTTAACGTAACATCC-1	7	HSC/MPP	HSC/MPP	0.3131202497450265	Plasmacytoid Dendritic Cells	0.006109485527538119	Hematopoietic stem cells_CD133+ CD34dim	0.232275784342725	Progenitor cells	34251.1874853161
AMLPT10-GGTTAACGTCACCACG-1	3	Neutrophil-myeloid progenitor	Neutrophil-myeloid progenitor	0.573464738623271	Erythroid_CD34- CD71+ GlyA+	-0.10966006103387248	Erythroid_CD34+ CD71+ GlyA-	0.173838192444401	Neutrophils	29445.9187065809
AMLPT10-GGTTAACGTTCCAGGC-1	4	Promyelocytes	Promyelocytes	0.4574746558068194	Plasmacytoid Dendritic Cells	-0.011356089681876201	Myeloid Dendritic Cells	0.225897984711665	Neutrophils	66762.7479856242
AMLPT10-GGTTAACTCACCGGGT-1	11	Classical monocytes	Classical monocytes	0.974732654204682	Plasmacytoid Dendritic Cells	-0.03711834344567317	Monocytes	0.335134309706419	Classical Monocytes	44892.8236599719
AMLPT10-GGTTAACTCATGGATC-1	11	Classical monocytes	Promyelocytes	0.2522249394680541	Myeloid Dendritic Cells	0.05675229471015602	Monocytes	0.335134309706419	Classical Monocytes	44892.8236599719
AMLPT10-GGTTAACTCCACACCT-1	11	Promyelocytes	Classical monocytes	0.324940973695291	Plasmacytoid Dendritic Cells	-0.030831119544613816	Monocytes	0.335134309706419	Classical Monocytes	44892.8236599719
AMLPT10-GGTTAACTCTACGCGG-1	20	HSC/MPP	Neutrophil-myeloid progenitor	0.06555156261593677	Erythroid_CD34+ CD71+ GlyA-	0.046040689134401874	Erythroid_CD34+ CD71+ GlyA-	0.349218914319202	Progenitor cells	7765.85397494904
AMLPT10-GGTTCTCAGAAACTGT-1	4	Classical monocytes	Promyelocytes	0.05024499516944376	Plasmacytoid Dendritic Cells	-0.08780010158360749	Myeloid Dendritic Cells	0.225897984711665	Neutrophils	66762.7479856242
AMLPT10-GGTTCTCAGGCCTGCT-1	4	Promyelocytes	Classical monocytes	0.7128141636792374	Plasmacytoid Dendritic Cells	-0.01103421539021345	Myeloid Dendritic Cells	0.225897984711665	Neutrophils	66762.7479856242
AMLPT10-GGTTCTCAGGGACACT-1	5	Tem/Temra cytotoxic T cells	Tem/Temra cytotoxic T cells	0.14315090992502577	Mature NK cells_CD56+ CD16+ CD3-	-0.1256760761741099	CD8+ Effector Memory	0.165647588645569	CD8+ NKT-like cells	194257.570114352
AMLPT10-GGTTCTCAGTACGTCT-1	4	Promyelocytes	Promyelocytes	0.793345633319538	Erythroid_CD34- CD71+ GlyA-	-0.03353292024790116	Myeloid Dendritic Cells	0.225897984711665	Neutrophils	66762.7479856242
AMLPT10-GGTTCTCAGTCACTGT-1	11	Classical monocytes	Classical monocytes	0.9769619139203408	Plasmacytoid Dendritic Cells	-0.12333992054545337	Monocytes	0.335134309706419	Classical Monocytes	44892.8236599719
AMLPT10-GGTTCTCAGTGGACGT-1	1	HSC/MPP	HSC/MPP	0.06427108992737988	Erythroid_CD34- CD71+ GlyA+	-0.09906323357808254	Hematopoietic stem cells_CD133+ CD34dim	0.31526490954067	Progenitor cells	32278.4516750976
AMLPT10-GGTTCTCGTAACGCGA-1	4	Promyelocytes	Promyelocytes	0.020486349764950923	Erythroid_CD34- CD71+ GlyA+	-0.034173346102371216	Myeloid Dendritic Cells	0.225897984711665	Neutrophils	66762.7479856242
AMLPT10-GGTTCTCGTACTAACC-1	4	Promyelocytes	Promyelocytes	0.1428558697842934	Erythroid_CD34- CD71+ GlyA-	0.028386065299605908	Myeloid Dendritic Cells	0.225897984711665	Neutrophils	66762.7479856242
AMLPT10-GGTTCTCGTCCAATCA-1	4	Mono-mac	Classical monocytes	0.0041020895643930745	Plasmacytoid Dendritic Cells	0.0014437986555951412	Myeloid Dendritic Cells	0.225897984711665	Neutrophils	66762.7479856242
AMLPT10-GGTTCTCGTCTCGGGT-1	24	Promyelocytes	CMP	0.12980449824106985	Plasmacytoid Dendritic Cells	-0.16339050348942744	Megakaryocyte/erythroid progenitors	0.0689497490214919	Neutrophils	19349.893181505
AMLPT10-GGTTCTCGTGCGAGTA-1	4	Promyelocytes	Promyelocytes	0.4856667137409672	Plasmacytoid Dendritic Cells	0.05565394920337456	Myeloid Dendritic Cells	0.225897984711665	Neutrophils	66762.7479856242
AMLPT10-GGTTCTCGTTTACCAG-1	4	Classical monocytes	Classical monocytes	0.008580000602346205	Plasmacytoid Dendritic Cells	-0.04950274628051847	Myeloid Dendritic Cells	0.225897984711665	Neutrophils	66762.7479856242
AMLPT10-GGTTCTCTCCAAGCCG-1	4	Promyelocytes	Promyelocytes	0.18365987288109528	Plasmacytoid Dendritic Cells	0.04794017611250449	Myeloid Dendritic Cells	0.225897984711665	Neutrophils	66762.7479856242
AMLPT10-GGTTCTCTCCATCACC-1	4	Promyelocytes	Promyelocytes	0.23446278225621636	Plasmacytoid Dendritic Cells	-0.06863539223547414	Myeloid Dendritic Cells	0.225897984711665	Neutrophils	66762.7479856242
AMLPT10-GGTTCTCTCGACGACC-1	42	Promyelocytes	Neutrophil-myeloid progenitor	0.8115726138310985	Erythroid_CD34- CD71- GlyA+	0.09288095358145866	Erythroid_CD34- CD71+ GlyA+	0.19323845614616	Erythroid-like and erythroid precursor cells	8498.86152259718
AMLPT10-GGTTCTCTCTCATGGA-1	5	NK cells	Tem/Temra cytotoxic T cells	0.3771738741940161	NK T cells	-0.18527571108939814	CD8+ Effector Memory	0.165647588645569	CD8+ NKT-like cells	194257.570114352
AMLPT10-GGTTGTAAGACTCTAC-1	11	Classical monocytes	Classical monocytes	0.9958004630625598	Colony Forming Unit-Monocytes	-0.09391851262042872	Monocytes	0.335134309706419	Classical Monocytes	44892.8236599719
AMLPT10-GGTTGTAAGCACTCTA-1	4	Promyelocytes	Classical monocytes	0.9502657095844491	Colony Forming Unit-Monocytes	0.07346788109706029	Myeloid Dendritic Cells	0.225897984711665	Neutrophils	66762.7479856242
AMLPT10-GGTTGTAAGGATGAGA-1	4	Promyelocytes	Promyelocytes	0.05029074419521833	Plasmacytoid Dendritic Cells	-0.05620862254212029	Myeloid Dendritic Cells	0.225897984711665	Neutrophils	66762.7479856242
AMLPT10-GGTTGTAAGGTTGACG-1	1	Endothelial cells	HSC/MPP	0.15732476075091426	Plasmacytoid Dendritic Cells	-0.0722384725281402	Hematopoietic stem cells_CD133+ CD34dim	0.31526490954067	Progenitor cells	32278.4516750976
AMLPT10-GGTTGTACAAGGATGC-1	24	Classical monocytes	CMP	0.14151678501738474	Erythroid_CD34- CD71+ GlyA+	-0.19538828716833878	Megakaryocyte/erythroid progenitors	0.0689497490214919	Neutrophils	19349.893181505
AMLPT10-GGTTGTACAAGTGTCT-1	4	Promyelocytes	Promyelocytes	0.9276519854812858	Plasmacytoid Dendritic Cells	-0.015156631294922326	Myeloid Dendritic Cells	0.225897984711665	Neutrophils	66762.7479856242
AMLPT10-GGTTGTACAATGTCTG-1	4	Neutrophil-myeloid progenitor	Promyelocytes	0.2523332174587744	Erythroid_CD34- CD71+ GlyA-	0.04390766812867287	Myeloid Dendritic Cells	0.225897984711665	Neutrophils	66762.7479856242
AMLPT10-GGTTGTACACAAGCTT-1	4	Neutrophil-myeloid progenitor	Promyelocytes	0.5499883152199381	Plasmacytoid Dendritic Cells	-0.05783596246974967	Myeloid Dendritic Cells	0.225897984711665	Neutrophils	66762.7479856242
AMLPT10-GGTTGTACACAGTCAT-1	11	Classical monocytes	Classical monocytes	0.680588415815961	Plasmacytoid Dendritic Cells	-0.05924443445608371	Monocytes	0.335134309706419	Classical Monocytes	44892.8236599719
AMLPT10-GGTTGTACAGCACACC-1	5	CD16+ NK cells	CD16+ NK cells	0.9238494569149129	Mature NK cells_CD56+ CD16+ CD3-	-0.16877760851301085	CD8+ Effector Memory	0.165647588645569	CD8+ NKT-like cells	194257.570114352
AMLPT10-GGTTGTACAGGACGAT-1	4	Promyelocytes	Promyelocytes	0.20788396434105752	Plasmacytoid Dendritic Cells	0.057735540188984504	Myeloid Dendritic Cells	0.225897984711665	Neutrophils	66762.7479856242
AMLPT10-GGTTGTACAGGGTCTC-1	11	Classical monocytes	Classical monocytes	0.9614923993104992	Colony Forming Unit-Monocytes	-0.10890047660030082	Monocytes	0.335134309706419	Classical Monocytes	44892.8236599719
AMLPT10-GGTTGTAGTGACACAG-1	1	Double-negative thymocytes	HSC/MPP	0.46943025260727783	Erythroid_CD34- CD71lo GlyA+	-0.12482681889340308	Hematopoietic stem cells_CD133+ CD34dim	0.31526490954067	Progenitor cells	32278.4516750976
AMLPT10-GGTTGTAGTGACTCGC-1	11	Classical monocytes	Classical monocytes	0.5399891960122241	Colony Forming Unit-Monocytes	-0.022260159590660897	Monocytes	0.335134309706419	Classical Monocytes	44892.8236599719
AMLPT10-GGTTGTATCACTCCGT-1	11	Classical monocytes	Classical monocytes	0.4959364643833373	Colony Forming Unit-Monocytes	0.027249383977782163	Monocytes	0.335134309706419	Classical Monocytes	44892.8236599719
AMLPT10-GGTTGTATCTGGAAGG-1	11	Classical monocytes	Classical monocytes	0.9950402847735017	Plasmacytoid Dendritic Cells	-0.09239259563485977	Monocytes	0.335134309706419	Classical Monocytes	44892.8236599719
AMLPT10-GTAACACAGGTTCCAT-1	4	Promyelocytes	Promyelocytes	0.07649307848272058	Plasmacytoid Dendritic Cells	0.035555743175986664	Myeloid Dendritic Cells	0.225897984711665	Neutrophils	66762.7479856242
AMLPT10-GTAACACAGTACTCGT-1	4	Promyelocytes	Promyelocytes	0.19034332685652697	Plasmacytoid Dendritic Cells	-0.05809398344223715	Myeloid Dendritic Cells	0.225897984711665	Neutrophils	66762.7479856242
AMLPT10-GTAACACAGTGTTGTC-1	4	Classical monocytes	Classical monocytes	0.8304130835278769	Plasmacytoid Dendritic Cells	-0.04455147351420115	Myeloid Dendritic Cells	0.225897984711665	Neutrophils	66762.7479856242
AMLPT10-GTAACACCAAAGCACG-1	1	Double-negative thymocytes	HSC/MPP	0.05956945995320627	Early B cells	-0.011462550596672599	Hematopoietic stem cells_CD133+ CD34dim	0.31526490954067	Progenitor cells	32278.4516750976
AMLPT10-GTAACACCACGAGAAC-1	4	Neutrophil-myeloid progenitor	Promyelocytes	0.252293216546279	Erythroid_CD34- CD71+ GlyA+	-0.009076122999603472	Myeloid Dendritic Cells	0.225897984711665	Neutrophils	66762.7479856242
AMLPT10-GTAACACCATGGCCAC-1	4	Promyelocytes	Promyelocytes	0.6060104276662821	Plasmacytoid Dendritic Cells	0.00016176888592167788	Myeloid Dendritic Cells	0.225897984711665	Neutrophils	66762.7479856242
AMLPT10-GTAACACGTAACACGG-1	44	DC2	Promyelocytes	0.029335280089922516	Mature NK cells_CD56- CD16+ CD3-	0.06432261457269393	CD8+ Effector Memory RA	0.482098040076288	CD8+ NKT-like cells	1388.97577085763
AMLPT10-GTAACACGTAATGCTC-1	11	Classical monocytes	Classical monocytes	0.9944699354940604	Plasmacytoid Dendritic Cells	-0.0027000778637845868	Monocytes	0.335134309706419	Classical Monocytes	44892.8236599719
AMLPT10-GTAACACGTACCTTCC-1	17	HSC/MPP	Neutrophil-myeloid progenitor	0.04192530728234699	Plasmacytoid Dendritic Cells	-0.07326078344897788	Hematopoietic stem cells_CD133+ CD34dim	0.315821380901683	Myeloid Dendritic cells	9873.40916170292
AMLPT10-GTAACACGTTCAATCG-1	15	HSC/MPP	Classical monocytes	0.0032370337083375404	Plasmacytoid Dendritic Cells	-0.06841049221372324	Megakaryocyte/erythroid progenitors	0.0275860292037222	Progenitor cells	4726.32224097384
AMLPT10-GTAACACTCAAGATAG-1	4	Promyelocytes	Promyelocytes	0.6219241986315224	Plasmacytoid Dendritic Cells	-0.03070478711427973	Myeloid Dendritic Cells	0.225897984711665	Neutrophils	66762.7479856242
AMLPT10-GTAACACTCGGCACTG-1	11	Classical monocytes	Classical monocytes	0.7199729698346071	Plasmacytoid Dendritic Cells	-0.041700555278045705	Monocytes	0.335134309706419	Classical Monocytes	44892.8236599719
AMLPT10-GTAACACTCGTTGTAG-1	6	Neutrophil-myeloid progenitor	Promyelocytes	0.2338176572027167	Erythroid_CD34- CD71+ GlyA-	-0.00996926916911426	Megakaryocyte/erythroid progenitors	0.223037047377994	Progenitor cells	51236.8965879656
AMLPT10-GTAACACTCTGACGCG-1	11	Classical monocytes	Classical monocytes	0.241187684960912	Plasmacytoid Dendritic Cells	0.026493208375600256	Monocytes	0.335134309706419	Classical Monocytes	44892.8236599719
AMLPT10-GTAACCAAGCGCCTTG-1	4	Alveolar macrophages	Promyelocytes	0.019899112360008856	Plasmacytoid Dendritic Cells	-0.04770686096258178	Myeloid Dendritic Cells	0.225897984711665	Neutrophils	66762.7479856242
AMLPT10-GTAACCACAGATACCT-1	24	Classical monocytes	CMP	0.0638136612081922	Erythroid_CD34- CD71lo GlyA+	-0.19259721329794335	Megakaryocyte/erythroid progenitors	0.0689497490214919	Neutrophils	19349.893181505
AMLPT10-GTAACCAGTAACTTCG-1	4	Promyelocytes	Promyelocytes	0.4867232427013147	Plasmacytoid Dendritic Cells	-0.03471603264154899	Myeloid Dendritic Cells	0.225897984711665	Neutrophils	66762.7479856242
AMLPT10-GTAACCAGTCCTACAA-1	33	Mid erythroid	Mid erythroid	0.7569359175423481	Erythroid_CD34- CD71+ GlyA+	0.14443513158301524	Erythroid_CD34- CD71+ GlyA+	0.245151255941	Erythroid-like and erythroid precursor cells	71386.7282854028
AMLPT10-GTAACCAGTCGCTCGA-1	4	Promyelocytes	Classical monocytes	0.9263270398546054	Plasmacytoid Dendritic Cells	0.06981922949811961	Myeloid Dendritic Cells	0.225897984711665	Neutrophils	66762.7479856242
AMLPT10-GTAACCAGTGCATTAC-1	11	Classical monocytes	Classical monocytes	0.4323558064876158	Plasmacytoid Dendritic Cells	-0.04427028120289372	Monocytes	0.335134309706419	Classical Monocytes	44892.8236599719
AMLPT10-GTAACCAGTTCAATCG-1	6	HSC/MPP	Neutrophil-myeloid progenitor	0.018338998962408662	Erythroid_CD34- CD71+ GlyA+	-0.09501086950299119	Megakaryocyte/erythroid progenitors	0.223037047377994	Progenitor cells	51236.8965879656
AMLPT10-GTAACCATCTGAGAAA-1	4	Promyelocytes	Promyelocytes	0.5069591431270675	Plasmacytoid Dendritic Cells	-0.11444913289325992	Myeloid Dendritic Cells	0.225897984711665	Neutrophils	66762.7479856242
AMLPT10-GTAACCATCTTACCGC-1	4	Promyelocytes	Promyelocytes	0.04718562236370149	Plasmacytoid Dendritic Cells	-0.080737781919965	Myeloid Dendritic Cells	0.225897984711665	Neutrophils	66762.7479856242
AMLPT10-GTAAGTCAGAGGCGTT-1	4	Promyelocytes	Promyelocytes	0.3765515297333262	Plasmacytoid Dendritic Cells	-0.11079255178310388	Myeloid Dendritic Cells	0.225897984711665	Neutrophils	66762.7479856242
AMLPT10-GTAAGTCAGCGTGCTC-1	4	Neutrophil-myeloid progenitor	Promyelocytes	0.01697009768820733	Plasmacytoid Dendritic Cells	-0.010626897141888669	Myeloid Dendritic Cells	0.225897984711665	Neutrophils	66762.7479856242
AMLPT10-GTAAGTCAGGACAACC-1	4	Promyelocytes	Promyelocytes	0.44278929688986146	Plasmacytoid Dendritic Cells	-0.03665774007849785	Myeloid Dendritic Cells	0.225897984711665	Neutrophils	66762.7479856242
AMLPT10-GTAAGTCAGTTCCTGA-1	4	Promyelocytes	Promyelocytes	0.1648146977721485	Plasmacytoid Dendritic Cells	0.009251155575586647	Myeloid Dendritic Cells	0.225897984711665	Neutrophils	66762.7479856242
AMLPT10-GTAAGTCCAAGCGCAA-1	24	CD16- NK cells	CMP	0.21045768375761154	Erythroid_CD34- CD71lo GlyA+	-0.15609996652906966	Megakaryocyte/erythroid progenitors	0.0689497490214919	Neutrophils	19349.893181505
AMLPT10-GTAAGTCCACTAAACC-1	4	Classical monocytes	Promyelocytes	0.0448906861533457	Plasmacytoid Dendritic Cells	-0.055920148000387915	Myeloid Dendritic Cells	0.225897984711665	Neutrophils	66762.7479856242
AMLPT10-GTAAGTCGTAACACCT-1	4	Promyelocytes	Promyelocytes	0.2975681969075561	Erythroid_CD34- CD71lo GlyA+	-0.12104465240752398	Myeloid Dendritic Cells	0.225897984711665	Neutrophils	66762.7479856242
AMLPT10-GTAAGTCGTCTCGGGT-1	4	Promyelocytes	Promyelocytes	0.35622948751557987	Plasmacytoid Dendritic Cells	-0.1390226073757578	Myeloid Dendritic Cells	0.225897984711665	Neutrophils	66762.7479856242
AMLPT10-GTAAGTCTCCGGGACT-1	4	Classical monocytes	Promyelocytes	0.14618269001266818	Plasmacytoid Dendritic Cells	0.010224248830280457	Myeloid Dendritic Cells	0.225897984711665	Neutrophils	66762.7479856242
AMLPT10-GTAAGTCTCCTGCCAT-1	4	Promyelocytes	Promyelocytes	0.7358623186158201	Common myeloid progenitors	-0.11589575774911651	Myeloid Dendritic Cells	0.225897984711665	Neutrophils	66762.7479856242
AMLPT10-GTAAGTCTCGCGTCGA-1	3	Memory B cells	Neutrophil-myeloid progenitor	0.41448860092508055	Erythroid_CD34- CD71+ GlyA+	-0.17089975386419587	Erythroid_CD34+ CD71+ GlyA-	0.173838192444401	Neutrophils	29445.9187065809
AMLPT10-GTAATCGAGAAACCAT-1	4	Neutrophil-myeloid progenitor	Promyelocytes	0.14580455319798535	Common myeloid progenitors	-0.02241341501252089	Myeloid Dendritic Cells	0.225897984711665	Neutrophils	66762.7479856242
AMLPT10-GTAATCGAGGAGGCAG-1	24	CD16- NK cells	CMP	0.386997595512621	Erythroid_CD34- CD71+ GlyA+	-0.1269689382767294	Megakaryocyte/erythroid progenitors	0.0689497490214919	Neutrophils	19349.893181505
AMLPT10-GTAATCGAGGCTCAAG-1	4	Neutrophil-myeloid progenitor	Promyelocytes	0.15610568023901927	Erythroid_CD34- CD71+ GlyA-	0.07659109671439121	Myeloid Dendritic Cells	0.225897984711665	Neutrophils	66762.7479856242
AMLPT10-GTAATCGCAAAGGATT-1	11	Promyelocytes	Classical monocytes	0.9024956375118666	Plasmacytoid Dendritic Cells	-0.011757225317697805	Monocytes	0.335134309706419	Classical Monocytes	44892.8236599719
AMLPT10-GTAATCGCAATTTCCT-1	11	Promyelocytes	Classical monocytes	0.17156412221652903	Colony Forming Unit-Monocytes	-0.034801224711119794	Monocytes	0.335134309706419	Classical Monocytes	44892.8236599719
AMLPT10-GTAATCGCATCGTGGC-1	11	Classical monocytes	Classical monocytes	0.5177163097938987	Plasmacytoid Dendritic Cells	-0.007190606618402182	Monocytes	0.335134309706419	Classical Monocytes	44892.8236599719
AMLPT10-GTAATCGGTATGCTAC-1	1	HSC/MPP	HSC/MPP	0.6602342323564747	Plasmacytoid Dendritic Cells	-0.015932830178885117	Hematopoietic stem cells_CD133+ CD34dim	0.31526490954067	Progenitor cells	32278.4516750976
AMLPT10-GTAATCGGTTAAGTCC-1	11	Classical monocytes	Classical monocytes	0.7811319745836364	Plasmacytoid Dendritic Cells	-0.10736973981376256	Monocytes	0.335134309706419	Classical Monocytes	44892.8236599719
AMLPT10-GTAATCGGTTCCTACC-1	13	NK cells	Megakaryocyte-erythroid-mast cell progenitor	0.015550874704488214	Erythroid_CD34- CD71lo GlyA+	-0.018180411942212687	Erythroid_CD34+ CD71+ GlyA-	0.16003536008666	Basophils	102043.250129819
AMLPT10-GTAATCGTCAGCGGAA-1	11	Classical monocytes	Classical monocytes	0.33079000568023337	Colony Forming Unit-Monocytes	0.1137239786029573	Monocytes	0.335134309706419	Classical Monocytes	44892.8236599719
AMLPT10-GTAATCGTCCACAAGT-1	4	Promyelocytes	Promyelocytes	0.6255969742040846	Plasmacytoid Dendritic Cells	0.01045021156236181	Myeloid Dendritic Cells	0.225897984711665	Neutrophils	66762.7479856242
AMLPT10-GTAATCGTCCTACCAC-1	4	Promyelocytes	Promyelocytes	0.09691753390355107	Plasmacytoid Dendritic Cells	-0.012108682522870937	Myeloid Dendritic Cells	0.225897984711665	Neutrophils	66762.7479856242
AMLPT10-GTAATCGTCGCTGTTC-1	24	CMP	CMP	0.05182176447025491	Plasmacytoid Dendritic Cells	-0.15110226497064638	Megakaryocyte/erythroid progenitors	0.0689497490214919	Neutrophils	19349.893181505
AMLPT10-GTAATCGTCTTTACAC-1	4	Promyelocytes	Promyelocytes	0.3307391386543268	Plasmacytoid Dendritic Cells	-0.10330848645771762	Myeloid Dendritic Cells	0.225897984711665	Neutrophils	66762.7479856242
AMLPT10-GTAATGCAGACGCTCC-1	1	Double-negative thymocytes	Neutrophil-myeloid progenitor	0.04996894646454054	Erythroid_CD34- CD71+ GlyA+	-0.06934346678650427	Hematopoietic stem cells_CD133+ CD34dim	0.31526490954067	Progenitor cells	32278.4516750976
AMLPT10-GTAATGCAGGATCACG-1	1	Classical monocytes	HSC/MPP	0.0817651320020159	Plasmacytoid Dendritic Cells	-0.057135816990746185	Hematopoietic stem cells_CD133+ CD34dim	0.31526490954067	Progenitor cells	32278.4516750976
AMLPT10-GTAATGCAGGGCCTCT-1	41	Plasma cells	Plasma cells	0.9999832037563026	Plasmacytoid Dendritic Cells	-0.1862477518747142	Erythroid_CD34- CD71+ GlyA+	-0.092784472834309	Plasma B cells	26251.6336963135
AMLPT10-GTAATGCAGGGTCTTT-1	4	Promyelocytes	Promyelocytes	0.02345791905293257	Pro B cells	0.032957068219916646	Myeloid Dendritic Cells	0.225897984711665	Neutrophils	66762.7479856242
AMLPT10-GTAATGCAGTTTGAGA-1	4	DC precursor	Promyelocytes	0.016197336507808857	Plasmacytoid Dendritic Cells	0.02401825105614797	Myeloid Dendritic Cells	0.225897984711665	Neutrophils	66762.7479856242
AMLPT10-GTAATGCCACCCTAGG-1	4	Promyelocytes	Promyelocytes	0.1561387357857535	Colony Forming Unit-Monocytes	-0.050058939188161705	Myeloid Dendritic Cells	0.225897984711665	Neutrophils	66762.7479856242
AMLPT10-GTAATGCCACCGTCTT-1	3	CMP	Neutrophil-myeloid progenitor	0.966595979450109	Erythroid_CD34- CD71+ GlyA-	-0.1436632863344848	Erythroid_CD34+ CD71+ GlyA-	0.173838192444401	Neutrophils	29445.9187065809
AMLPT10-GTAATGCCAGCGTGCT-1	24	Neutrophil-myeloid progenitor	CMP	0.027979298793492924	Erythroid_CD34- CD71+ GlyA+	-0.1558843473893623	Megakaryocyte/erythroid progenitors	0.0689497490214919	Neutrophils	19349.893181505
AMLPT10-GTAATGCGTAGACTGG-1	4	Promyelocytes	Promyelocytes	0.01335084276355979	Plasmacytoid Dendritic Cells	-0.0677944130410613	Myeloid Dendritic Cells	0.225897984711665	Neutrophils	66762.7479856242
AMLPT10-GTAATGCGTCGCGTCA-1	11	Classical monocytes	Classical monocytes	0.9079664107110562	Colony Forming Unit-Monocytes	-0.15776290464794615	Monocytes	0.335134309706419	Classical Monocytes	44892.8236599719
AMLPT10-GTAATGCGTCTCAAGT-1	5	Tem/Trm cytotoxic T cells	Tem/Trm cytotoxic T cells	0.9947965933823928	Plasmacytoid Dendritic Cells	-0.2305759788878897	CD8+ Effector Memory	0.165647588645569	CD8+ NKT-like cells	194257.570114352
AMLPT10-GTAATGCGTGACTCGC-1	4	Promyelocytes	Promyelocytes	0.3189922616180149	Plasmacytoid Dendritic Cells	-0.030559067545657334	Myeloid Dendritic Cells	0.225897984711665	Neutrophils	66762.7479856242
AMLPT10-GTAATGCTCCAGTTCC-1	24	CD16- NK cells	CMP	0.14619595466881224	Erythroid_CD34- CD71+ GlyA+	-0.1216869975735293	Megakaryocyte/erythroid progenitors	0.0689497490214919	Neutrophils	19349.893181505
AMLPT10-GTAATGCTCCTACAAG-1	42	Promyelocytes	Neutrophil-myeloid progenitor	0.47775414732830673	Erythroid_CD34- CD71+ GlyA+	0.1145352746147803	Erythroid_CD34- CD71+ GlyA+	0.19323845614616	Erythroid-like and erythroid precursor cells	8498.86152259718
AMLPT10-GTAATGCTCGTGCACG-1	11	Classical monocytes	Classical monocytes	0.42137489101568504	Plasmacytoid Dendritic Cells	-0.08044417982946558	Monocytes	0.335134309706419	Classical Monocytes	44892.8236599719
AMLPT10-GTACAACAGCACGATG-1	4	Promyelocytes	Promyelocytes	0.725486352664661	Erythroid_CD34- CD71+ GlyA-	-0.0429904904395081	Myeloid Dendritic Cells	0.225897984711665	Neutrophils	66762.7479856242
AMLPT10-GTACAACCAAAGGATT-1	4	Promyelocytes	Promyelocytes	0.04658865867154306	Plasmacytoid Dendritic Cells	-0.13103739064893305	Myeloid Dendritic Cells	0.225897984711665	Neutrophils	66762.7479856242
AMLPT10-GTACAACCACACCTGG-1	4	Neutrophil-myeloid progenitor	Promyelocytes	0.03405990344097908	Erythroid_CD34- CD71+ GlyA-	0.004811430830677222	Myeloid Dendritic Cells	0.225897984711665	Neutrophils	66762.7479856242
AMLPT10-GTACAACCACTAGGTT-1	4	Promyelocytes	Promyelocytes	0.0840722114391677	Plasmacytoid Dendritic Cells	-0.09261562731773115	Myeloid Dendritic Cells	0.225897984711665	Neutrophils	66762.7479856242
AMLPT10-GTACAACCAGGTGTGA-1	11	Promyelocytes	Classical monocytes	0.2922072765017191	Plasmacytoid Dendritic Cells	-0.043400268568846816	Monocytes	0.335134309706419	Classical Monocytes	44892.8236599719
AMLPT10-GTACAACGTCGTAATC-1	4	Promyelocytes	Promyelocytes	0.6210452669811993	Erythroid_CD34+ CD71+ GlyA-	0.039018659952751784	Myeloid Dendritic Cells	0.225897984711665	Neutrophils	66762.7479856242
AMLPT10-GTACAACGTGACTAAA-1	24	CMP	CMP	0.24354037973094117	Erythroid_CD34- CD71+ GlyA+	-0.14768711965789882	Megakaryocyte/erythroid progenitors	0.0689497490214919	Neutrophils	19349.893181505
AMLPT10-GTACAACGTGCATACT-1	11	Classical monocytes	Promyelocytes	0.3037909952146503	Plasmacytoid Dendritic Cells	0.010587487433924816	Monocytes	0.335134309706419	Classical Monocytes	44892.8236599719
AMLPT10-GTACAACTCAAGTAAG-1	11	Promyelocytes	Classical monocytes	0.11612851433397425	Colony Forming Unit-Monocytes	-0.09124217603367168	Monocytes	0.335134309706419	Classical Monocytes	44892.8236599719
AMLPT10-GTACAACTCCATTGGA-1	11	Classical monocytes	Classical monocytes	0.5622878092209874	Plasmacytoid Dendritic Cells	-0.0005444741646342121	Monocytes	0.335134309706419	Classical Monocytes	44892.8236599719
AMLPT10-GTACAACTCCATTTCA-1	4	Promyelocytes	Promyelocytes	0.16939050283696422	Plasmacytoid Dendritic Cells	-0.05134216264586615	Myeloid Dendritic Cells	0.225897984711665	Neutrophils	66762.7479856242
AMLPT10-GTACAACTCGAGAAAT-1	11	Classical monocytes	Classical monocytes	0.13296625302488685	Colony Forming Unit-Monocytes	-0.032013467843741504	Monocytes	0.335134309706419	Classical Monocytes	44892.8236599719
AMLPT10-GTACAGTAGAGCAGTC-1	11	Promyelocytes	Promyelocytes	0.01574943824102847	Plasmacytoid Dendritic Cells	-0.03617619130633276	Monocytes	0.335134309706419	Classical Monocytes	44892.8236599719
AMLPT10-GTACAGTAGAGTGGCT-1	7	Double-negative thymocytes	HSC/MPP	0.07542460716027478	Plasmacytoid Dendritic Cells	-0.13556778676820724	Hematopoietic stem cells_CD133+ CD34dim	0.232275784342725	Progenitor cells	34251.1874853161
AMLPT10-GTACAGTAGCACACCC-1	4	Promyelocytes	Promyelocytes	0.07356591180725543	Erythroid_CD34- CD71lo GlyA+	0.07244826813910722	Myeloid Dendritic Cells	0.225897984711665	Neutrophils	66762.7479856242
AMLPT10-GTACAGTAGCGGTAAC-1	4	Plasmablasts	Promyelocytes	0.8035472095489118	Erythroid_CD34- CD71lo GlyA+	0.031068760864334802	Myeloid Dendritic Cells	0.225897984711665	Neutrophils	66762.7479856242
AMLPT10-GTACAGTAGGCTTAGG-1	4	Classical monocytes	Promyelocytes	0.27736073075389045	Plasmacytoid Dendritic Cells	-0.13239787461726857	Myeloid Dendritic Cells	0.225897984711665	Neutrophils	66762.7479856242
AMLPT10-GTACAGTCACATATGC-1	4	Classical monocytes	Promyelocytes	0.683542350925413	Colony Forming Unit-Monocytes	-0.08881533749569397	Myeloid Dendritic Cells	0.225897984711665	Neutrophils	66762.7479856242
AMLPT10-GTACAGTCAGTTGGTT-1	3	Neutrophil-myeloid progenitor	CMP	0.12373162876444956	Megakaryocyte/erythroid progenitors	-0.07075702964950818	Erythroid_CD34+ CD71+ GlyA-	0.173838192444401	Neutrophils	29445.9187065809
AMLPT10-GTACAGTGTCAAAGCG-1	11	Classical monocytes	Classical monocytes	0.2934809281292688	Colony Forming Unit-Monocytes	-0.08420486131812152	Monocytes	0.335134309706419	Classical Monocytes	44892.8236599719
AMLPT10-GTACAGTGTTGTGGAG-1	11	Classical monocytes	Classical monocytes	0.8857160140358129	Colony Forming Unit-Monocytes	-0.11381501672423013	Monocytes	0.335134309706419	Classical Monocytes	44892.8236599719
AMLPT10-GTACAGTGTTGTTGTG-1	3	Classical monocytes	Neutrophil-myeloid progenitor	0.0344448043479306	Plasmacytoid Dendritic Cells	-0.1503844728325165	Erythroid_CD34+ CD71+ GlyA-	0.173838192444401	Neutrophils	29445.9187065809
AMLPT10-GTACAGTTCATAGGCT-1	5	Tem/Trm cytotoxic T cells	Tem/Trm cytotoxic T cells	0.33907204209907293	Mature NK cells_CD56+ CD16+ CD3-	-0.25693513762055603	CD8+ Effector Memory	0.165647588645569	CD8+ NKT-like cells	194257.570114352
AMLPT10-GTACAGTTCATGAGTC-1	4	Promyelocytes	Promyelocytes	0.31040734605687265	Plasmacytoid Dendritic Cells	-0.06137709614337079	Myeloid Dendritic Cells	0.225897984711665	Neutrophils	66762.7479856242
AMLPT10-GTACAGTTCATGTCTT-1	11	Classical monocytes	Classical monocytes	0.027868034884152557	Plasmacytoid Dendritic Cells	-0.028679643193299405	Monocytes	0.335134309706419	Classical Monocytes	44892.8236599719
AMLPT10-GTACAGTTCCACACAA-1	11	Classical monocytes	Classical monocytes	0.9546685513840617	Colony Forming Unit-Monocytes	-0.018994371837727096	Monocytes	0.335134309706419	Classical Monocytes	44892.8236599719
AMLPT10-GTACAGTTCGAGCACC-1	4	Promyelocytes	Promyelocytes	0.1090365067501341	Plasmacytoid Dendritic Cells	-0.1309452719746861	Myeloid Dendritic Cells	0.225897984711665	Neutrophils	66762.7479856242
AMLPT10-GTACAGTTCGCTTAAG-1	4	NK cells	DC2	0.48328915397597283	Plasmacytoid Dendritic Cells	-0.24418814955000676	Myeloid Dendritic Cells	0.225897984711665	Neutrophils	66762.7479856242
AMLPT10-GTAGAAAAGACGAGCT-1	1	CD16+ NK cells	HSC/MPP	0.00852182479272835	Erythroid_CD34- CD71+ GlyA+	-0.2258545387824289	Hematopoietic stem cells_CD133+ CD34dim	0.31526490954067	Progenitor cells	32278.4516750976
AMLPT10-GTAGAAAAGCTCCCTT-1	11	Classical monocytes	Classical monocytes	0.971865881764383	Colony Forming Unit-Monocytes	-0.0753662993086162	Monocytes	0.335134309706419	Classical Monocytes	44892.8236599719
AMLPT10-GTAGAAAAGTATGTAG-1	4	Classical monocytes	Promyelocytes	0.10902478881586912	Common myeloid progenitors	-0.040512501314917626	Myeloid Dendritic Cells	0.225897984711665	Neutrophils	66762.7479856242
AMLPT10-GTAGAAACACAGCATT-1	4	Plasmablasts	Promyelocytes	0.5702049007124077	Erythroid_CD34- CD71+ GlyA-	-0.01914192020579812	Myeloid Dendritic Cells	0.225897984711665	Neutrophils	66762.7479856242
AMLPT10-GTAGAAACAGGTAGTG-1	11	Classical monocytes	Classical monocytes	0.9915217254593448	Plasmacytoid Dendritic Cells	-0.10329132521364115	Monocytes	0.335134309706419	Classical Monocytes	44892.8236599719
AMLPT10-GTAGAAACATCTAACG-1	4	Neutrophil-myeloid progenitor	Promyelocytes	0.12408077044708939	Plasmacytoid Dendritic Cells	-0.07003350092719707	Myeloid Dendritic Cells	0.225897984711665	Neutrophils	66762.7479856242
AMLPT10-GTAGAAACATGGAACG-1	4	Neutrophil-myeloid progenitor	Promyelocytes	0.9534738691354554	Erythroid_CD34- CD71lo GlyA+	0.02189620610830634	Myeloid Dendritic Cells	0.225897984711665	Neutrophils	66762.7479856242
AMLPT10-GTAGAAAGTATCAGCT-1	5	Tem/Trm cytotoxic T cells	Tem/Trm cytotoxic T cells	0.9924945824845692	Erythroid_CD34- CD71+ GlyA+	-0.16142279132062232	CD8+ Effector Memory	0.165647588645569	CD8+ NKT-like cells	194257.570114352
AMLPT10-GTAGAAAGTCAACCTA-1	15	Double-negative thymocytes	Classical monocytes	0.06796430890831526	Erythroid_CD34- CD71+ GlyA+	-0.2504361750027504	Megakaryocyte/erythroid progenitors	0.0275860292037222	Progenitor cells	4726.32224097384
AMLPT10-GTAGAAAGTGTAACGG-1	4	Promyelocytes	Promyelocytes	0.8580766370769376	Plasmacytoid Dendritic Cells	-0.014609737001645223	Myeloid Dendritic Cells	0.225897984711665	Neutrophils	66762.7479856242
AMLPT10-GTAGAAAGTTGTCAGT-1	4	Promyelocytes	Promyelocytes	0.09775147717850749	Plasmacytoid Dendritic Cells	-0.1213182516089982	Myeloid Dendritic Cells	0.225897984711665	Neutrophils	66762.7479856242
AMLPT10-GTAGAAATCATTGCGA-1	4	Classical monocytes	Classical monocytes	0.8873972043728752	Plasmacytoid Dendritic Cells	-0.02800368057594129	Myeloid Dendritic Cells	0.225897984711665	Neutrophils	66762.7479856242
AMLPT10-GTAGAAATCCAGCTCT-1	4	Promyelocytes	Promyelocytes	0.9112677923719352	Colony Forming Unit-Monocytes	0.06680847985708624	Myeloid Dendritic Cells	0.225897984711665	Neutrophils	66762.7479856242
AMLPT10-GTAGAAATCGGCCTTT-1	0	Tcm/Naive helper T cells	Tcm/Naive helper T cells	0.47252906998342814	Erythroid_CD34- CD71+ GlyA+	-0.2013709890893842	Naive CD4+ T cells	0.0114143310166437	Naive CD4+ T cells	297537.794505067
AMLPT10-GTAGAAATCTCTCCGA-1	4	Neutrophil-myeloid progenitor	Neutrophil-myeloid progenitor	0.18643464958457642	Erythroid_CD34+ CD71+ GlyA-	-0.0466093806422517	Myeloid Dendritic Cells	0.225897984711665	Neutrophils	66762.7479856242
AMLPT10-GTAGAGGAGCGATGAC-1	4	GMP	Promyelocytes	0.025654117421042563	Plasmacytoid Dendritic Cells	0.03659237366484418	Myeloid Dendritic Cells	0.225897984711665	Neutrophils	66762.7479856242
AMLPT10-GTAGAGGAGCGGGTAT-1	11	Promyelocytes	Classical monocytes	0.8942282670198636	Plasmacytoid Dendritic Cells	0.032038407795428527	Monocytes	0.335134309706419	Classical Monocytes	44892.8236599719
AMLPT10-GTAGAGGAGCTGACAG-1	11	Promyelocytes	Classical monocytes	0.9323253681148731	Plasmacytoid Dendritic Cells	-0.0013605541401449533	Monocytes	0.335134309706419	Classical Monocytes	44892.8236599719
AMLPT10-GTAGAGGAGGAAAGAC-1	11	Promyelocytes	Classical monocytes	0.15933511627640562	Plasmacytoid Dendritic Cells	-0.06424109007648417	Monocytes	0.335134309706419	Classical Monocytes	44892.8236599719
AMLPT10-GTAGAGGAGGTGCGAT-1	4	Promyelocytes	Promyelocytes	0.009435326025792543	Erythroid_CD34- CD71+ GlyA-	-0.02923548728345206	Myeloid Dendritic Cells	0.225897984711665	Neutrophils	66762.7479856242
AMLPT10-GTAGAGGAGTGGTTGG-1	24	Memory B cells	CMP	0.4650782408960722	Erythroid_CD34- CD71+ GlyA+	-0.11452565530194025	Megakaryocyte/erythroid progenitors	0.0689497490214919	Neutrophils	19349.893181505
AMLPT10-GTAGAGGCAAACACGG-1	11	Classical monocytes	Classical monocytes	0.8113936248879837	Colony Forming Unit-Monocytes	-0.05700655606331492	Monocytes	0.335134309706419	Classical Monocytes	44892.8236599719
AMLPT10-GTAGAGGCAAGGATGC-1	11	Classical monocytes	Classical monocytes	0.06782237647667298	Plasmacytoid Dendritic Cells	-0.07376713422518616	Monocytes	0.335134309706419	Classical Monocytes	44892.8236599719
AMLPT10-GTAGAGGCAGAGGCTA-1	4	Promyelocytes	Promyelocytes	0.10282209853461592	Plasmacytoid Dendritic Cells	0.002623803306111206	Myeloid Dendritic Cells	0.225897984711665	Neutrophils	66762.7479856242
AMLPT10-GTAGAGGGTAGCGTAG-1	6	Neutrophil-myeloid progenitor	Promyelocytes	0.1869206317783481	Erythroid_CD34+ CD71+ GlyA-	-0.0022900584876750425	Megakaryocyte/erythroid progenitors	0.223037047377994	Progenitor cells	51236.8965879656
AMLPT10-GTAGAGGGTCATTGCA-1	11	Classical monocytes	Classical monocytes	0.05512121163651194	Plasmacytoid Dendritic Cells	0.01233953553691669	Monocytes	0.335134309706419	Classical Monocytes	44892.8236599719
AMLPT10-GTAGAGGGTGAGGATC-1	11	Promyelocytes	Classical monocytes	0.3965819633469105	Plasmacytoid Dendritic Cells	-0.08528412073660241	Monocytes	0.335134309706419	Classical Monocytes	44892.8236599719
AMLPT10-GTAGAGGGTGTAACGG-1	44	Classical monocytes	Promyelocytes	0.026458403152770794	Colony Forming Unit-Monocytes	0.0034805859706603247	CD8+ Effector Memory RA	0.482098040076288	CD8+ NKT-like cells	1388.97577085763
AMLPT10-GTAGAGGGTTCGTAAC-1	11	Promyelocytes	Classical monocytes	0.5469794700313347	Plasmacytoid Dendritic Cells	-0.03954419301094698	Monocytes	0.335134309706419	Classical Monocytes	44892.8236599719
AMLPT10-GTAGAGGTCATTTCCA-1	7	HSC/MPP	HSC/MPP	0.2706529340426763	Plasmacytoid Dendritic Cells	0.00679444269601628	Hematopoietic stem cells_CD133+ CD34dim	0.232275784342725	Progenitor cells	34251.1874853161
AMLPT10-GTAGAGGTCCACGTCT-1	42	Monocytes	Neutrophil-myeloid progenitor	0.11030009852353097	Colony Forming Unit-Monocytes	0.08143653593532403	Erythroid_CD34- CD71+ GlyA+	0.19323845614616	Erythroid-like and erythroid precursor cells	8498.86152259718
AMLPT10-GTAGAGGTCCGCGATG-1	4	Promyelocytes	Promyelocytes	0.80845709510668	Erythroid_CD34- CD71+ GlyA-	0.0026344762561231016	Myeloid Dendritic Cells	0.225897984711665	Neutrophils	66762.7479856242
AMLPT10-GTAGAGGTCGTTGCCT-1	4	Neutrophil-myeloid progenitor	CMP	0.03029606904158697	Erythroid_CD34- CD71+ GlyA+	-0.19209521293144613	Myeloid Dendritic Cells	0.225897984711665	Neutrophils	66762.7479856242
AMLPT10-GTAGAGGTCTCATGCC-1	11	Promyelocytes	Classical monocytes	0.5299581887073731	Plasmacytoid Dendritic Cells	-0.07260957412179887	Monocytes	0.335134309706419	Classical Monocytes	44892.8236599719
AMLPT10-GTAGAGGTCTCCGAGG-1	24	CMP	CMP	0.04604123999014042	Erythroid_CD34- CD71+ GlyA+	-0.16018950668063048	Megakaryocyte/erythroid progenitors	0.0689497490214919	Neutrophils	19349.893181505
AMLPT10-GTAGAGGTCTGATGGT-1	11	Classical monocytes	Classical monocytes	0.814418205734212	Colony Forming Unit-Monocytes	-0.1030529028047189	Monocytes	0.335134309706419	Classical Monocytes	44892.8236599719
AMLPT10-GTAGAGGTCTGCGGAC-1	7	HSC/MPP	HSC/MPP	0.9165379709050004	Plasmacytoid Dendritic Cells	-0.09512092520563487	Hematopoietic stem cells_CD133+ CD34dim	0.232275784342725	Progenitor cells	34251.1874853161
AMLPT10-GTAGATCAGAAATCCA-1	4	Promyelocytes	Promyelocytes	0.1664317060570086	Plasmacytoid Dendritic Cells	-0.06575473989546991	Myeloid Dendritic Cells	0.225897984711665	Neutrophils	66762.7479856242
AMLPT10-GTAGATCAGCCATTCA-1	11	Classical monocytes	Classical monocytes	0.3392816240242769	Colony Forming Unit-Monocytes	-0.0885570053960616	Monocytes	0.335134309706419	Classical Monocytes	44892.8236599719
AMLPT10-GTAGATCAGGCCTTCG-1	4	CD16- NK cells	Promyelocytes	0.08541540537782868	Erythroid_CD34- CD71+ GlyA+	-0.1617147459353483	Myeloid Dendritic Cells	0.225897984711665	Neutrophils	66762.7479856242
AMLPT10-GTAGATCAGTCACGAG-1	4	Promyelocytes	Promyelocytes	0.552888644161043	Erythroid_CD34- CD71+ GlyA-	0.03436455807579312	Myeloid Dendritic Cells	0.225897984711665	Neutrophils	66762.7479856242
AMLPT10-GTAGATCCAAGTGGTG-1	4	Promyelocytes	Promyelocytes	0.5576906747876146	Plasmacytoid Dendritic Cells	-0.019676517740518127	Myeloid Dendritic Cells	0.225897984711665	Neutrophils	66762.7479856242
AMLPT10-GTAGATCCACTGTCCT-1	4	Neutrophil-myeloid progenitor	Promyelocytes	0.7400691226498045	Plasmacytoid Dendritic Cells	0.03251280465920259	Myeloid Dendritic Cells	0.225897984711665	Neutrophils	66762.7479856242
AMLPT10-GTAGATCCAGAAACCG-1	1	HSC/MPP	HSC/MPP	0.15679982902513315	Plasmacytoid Dendritic Cells	-0.0466582569501738	Hematopoietic stem cells_CD133+ CD34dim	0.31526490954067	Progenitor cells	32278.4516750976
AMLPT10-GTAGATCCAGGCTTGC-1	11	Promyelocytes	Classical monocytes	0.1299553633132254	Colony Forming Unit-Monocytes	-0.021086077983291318	Monocytes	0.335134309706419	Classical Monocytes	44892.8236599719
AMLPT10-GTAGATCCAGGTCCCA-1	1	Classical monocytes	Neutrophil-myeloid progenitor	0.0005678274987891031	Erythroid_CD34- CD71+ GlyA+	-0.07508815636360544	Hematopoietic stem cells_CD133+ CD34dim	0.31526490954067	Progenitor cells	32278.4516750976
AMLPT10-GTAGATCGTATGAGGC-1	42	Mid erythroid	Mid erythroid	0.674696783219409	Erythroid_CD34- CD71+ GlyA+	0.3042250727778856	Erythroid_CD34- CD71+ GlyA+	0.19323845614616	Erythroid-like and erythroid precursor cells	8498.86152259718
AMLPT10-GTAGATCGTCACGTGC-1	11	Classical monocytes	Classical monocytes	0.37582519407595444	Plasmacytoid Dendritic Cells	-0.011243898213974644	Monocytes	0.335134309706419	Classical Monocytes	44892.8236599719
AMLPT10-GTAGATCGTGAGTAAT-1	4	Promyelocytes	Promyelocytes	0.13451153969478413	Plasmacytoid Dendritic Cells	0.0017967648352824178	Myeloid Dendritic Cells	0.225897984711665	Neutrophils	66762.7479856242
AMLPT10-GTAGATCGTGGAAATT-1	24	CD16- NK cells	CMP	0.034924964507102835	Erythroid_CD34- CD71lo GlyA+	-0.184356897954901	Megakaryocyte/erythroid progenitors	0.0689497490214919	Neutrophils	19349.893181505
AMLPT10-GTAGATCGTGGACCAA-1	11	Classical monocytes	Classical monocytes	0.7048934230825058	Mature NK cells_CD56- CD16+ CD3-	-0.004630625667416226	Monocytes	0.335134309706419	Classical Monocytes	44892.8236599719
AMLPT10-GTAGATCGTGGATGAC-1	4	Classical monocytes	Promyelocytes	0.35873824903614737	Plasmacytoid Dendritic Cells	-0.013456299527257971	Myeloid Dendritic Cells	0.225897984711665	Neutrophils	66762.7479856242
AMLPT10-GTAGATCGTGTCTAAC-1	3	Neutrophil-myeloid progenitor	Neutrophil-myeloid progenitor	0.13049635794619105	Erythroid_CD34- CD71+ GlyA+	-0.09020944004029996	Erythroid_CD34+ CD71+ GlyA-	0.173838192444401	Neutrophils	29445.9187065809
AMLPT10-GTAGATCGTTTACGAC-1	3	Monocytes	Neutrophil-myeloid progenitor	0.007804096546055331	Erythroid_CD34- CD71+ GlyA+	-0.1399418165244264	Erythroid_CD34+ CD71+ GlyA-	0.173838192444401	Neutrophils	29445.9187065809
AMLPT10-GTAGATCTCCCACAGG-1	4	Promyelocytes	Promyelocytes	0.23125947219458198	Plasmacytoid Dendritic Cells	-0.11412161565776006	Myeloid Dendritic Cells	0.225897984711665	Neutrophils	66762.7479856242
AMLPT10-GTAGATCTCCTCACGT-1	4	Classical monocytes	Promyelocytes	0.5551609865535572	Plasmacytoid Dendritic Cells	-0.0017828298333918404	Myeloid Dendritic Cells	0.225897984711665	Neutrophils	66762.7479856242
AMLPT10-GTAGCTAAGACCCTTA-1	5	Tem/Temra cytotoxic T cells	Tem/Temra cytotoxic T cells	0.997360482661242	NK T cells	-0.16660840874558092	CD8+ Effector Memory	0.165647588645569	CD8+ NKT-like cells	194257.570114352
AMLPT10-GTAGCTAAGATGCTAA-1	4	Plasmablasts	Promyelocytes	0.09919107114621949	Plasmacytoid Dendritic Cells	-0.020068960278019868	Myeloid Dendritic Cells	0.225897984711665	Neutrophils	66762.7479856242
AMLPT10-GTAGCTAAGCATCAGG-1	7	HSC/MPP	HSC/MPP	0.2708899951360194	Early B cells	-0.06393704711768358	Hematopoietic stem cells_CD133+ CD34dim	0.232275784342725	Progenitor cells	34251.1874853161
AMLPT10-GTAGCTAAGGAGGTTC-1	4	Promyelocytes	Promyelocytes	0.16074099497181593	Plasmacytoid Dendritic Cells	0.023622202817453773	Myeloid Dendritic Cells	0.225897984711665	Neutrophils	66762.7479856242
AMLPT10-GTAGCTACAAGTCCAT-1	5	CD16+ NK cells	Tem/Temra cytotoxic T cells	0.35977694031500845	Mature NK cells_CD56+ CD16+ CD3-	-0.1929343441554992	CD8+ Effector Memory	0.165647588645569	CD8+ NKT-like cells	194257.570114352
AMLPT10-GTAGCTACACCGTACG-1	4	Promyelocytes	Promyelocytes	0.0730113630593507	Erythroid_CD34+ CD71+ GlyA-	0.07817930778124269	Myeloid Dendritic Cells	0.225897984711665	Neutrophils	66762.7479856242
AMLPT10-GTAGCTACAGCTTTCC-1	4	Promyelocytes	Promyelocytes	0.11165835851844703	Plasmacytoid Dendritic Cells	0.05652770608722475	Myeloid Dendritic Cells	0.225897984711665	Neutrophils	66762.7479856242
AMLPT10-GTAGCTAGTATCGTAC-1	24	Promyelocytes	CMP	0.0264019436648472	Erythroid_CD34- CD71lo GlyA+	-0.1637569217355403	Megakaryocyte/erythroid progenitors	0.0689497490214919	Neutrophils	19349.893181505
AMLPT10-GTAGCTAGTCCAGCAC-1	4	Promyelocytes	Promyelocytes	0.04305668327513772	Plasmacytoid Dendritic Cells	-0.06673788009205643	Myeloid Dendritic Cells	0.225897984711665	Neutrophils	66762.7479856242
AMLPT10-GTAGCTAGTCCCTGTT-1	4	Promyelocytes	Promyelocytes	0.09489308069167515	Plasmacytoid Dendritic Cells	0.056378867506067756	Myeloid Dendritic Cells	0.225897984711665	Neutrophils	66762.7479856242
AMLPT10-GTAGCTAGTGCTATTG-1	4	Promyelocytes	Promyelocytes	0.07994142955238578	Erythroid_CD34- CD71+ GlyA+	-0.1628279967163193	Myeloid Dendritic Cells	0.225897984711665	Neutrophils	66762.7479856242
AMLPT10-GTAGCTATCCAACACA-1	11	Classical monocytes	Classical monocytes	0.7046881099254737	Plasmacytoid Dendritic Cells	0.04206273583868492	Monocytes	0.335134309706419	Classical Monocytes	44892.8236599719
AMLPT10-GTAGCTATCCTCATAT-1	11	Classical monocytes	Classical monocytes	0.8456463056712055	Plasmacytoid Dendritic Cells	-0.022083844289270523	Monocytes	0.335134309706419	Classical Monocytes	44892.8236599719
AMLPT10-GTAGCTATCGCAAGAG-1	4	Promyelocytes	Promyelocytes	0.3255660958718955	Erythroid_CD34- CD71+ GlyA-	-0.08358364068985114	Myeloid Dendritic Cells	0.225897984711665	Neutrophils	66762.7479856242
AMLPT10-GTAGCTATCTACACAG-1	4	Promyelocytes	Promyelocytes	0.47319969504403664	Plasmacytoid Dendritic Cells	-0.07011618008856328	Myeloid Dendritic Cells	0.225897984711665	Neutrophils	66762.7479856242
AMLPT10-GTAGGAGAGAGCGACT-1	4	Promyelocytes	Promyelocytes	0.12392956491277593	Plasmacytoid Dendritic Cells	-0.049820599300789324	Myeloid Dendritic Cells	0.225897984711665	Neutrophils	66762.7479856242
AMLPT10-GTAGGAGAGAGGTTTA-1	4	Promyelocytes	Promyelocytes	0.11537248200041239	Plasmacytoid Dendritic Cells	-0.08022855875647114	Myeloid Dendritic Cells	0.225897984711665	Neutrophils	66762.7479856242
AMLPT10-GTAGGAGAGCTAGCCC-1	1	Neutrophil-myeloid progenitor	HSC/MPP	0.0033187946982246824	Common myeloid progenitors	-0.03502008667722872	Hematopoietic stem cells_CD133+ CD34dim	0.31526490954067	Progenitor cells	32278.4516750976
AMLPT10-GTAGGAGAGTTAACGA-1	4	Promyelocytes	Promyelocytes	0.18023566815854186	Erythroid_CD34- CD71lo GlyA+	-0.061604445021666086	Myeloid Dendritic Cells	0.225897984711665	Neutrophils	66762.7479856242
AMLPT10-GTAGGAGAGTTCGCAT-1	3	Neutrophil-myeloid progenitor	CMP	0.2806593483845846	Erythroid_CD34- CD71+ GlyA+	-0.0807212544212228	Erythroid_CD34+ CD71+ GlyA-	0.173838192444401	Neutrophils	29445.9187065809
AMLPT10-GTAGGAGCAAATTAGG-1	4	Promyelocytes	Promyelocytes	0.5889255020084093	Plasmacytoid Dendritic Cells	-0.045621631378421984	Myeloid Dendritic Cells	0.225897984711665	Neutrophils	66762.7479856242
AMLPT10-GTAGGAGCAAGTGCAG-1	11	Promyelocytes	Classical monocytes	0.5494624064947904	Plasmacytoid Dendritic Cells	-0.15253434882612854	Monocytes	0.335134309706419	Classical Monocytes	44892.8236599719
AMLPT10-GTAGGAGCAGGGACTA-1	4	Promyelocytes	Promyelocytes	0.8552863797160438	Erythroid_CD34- CD71+ GlyA+	-0.16083369389214286	Myeloid Dendritic Cells	0.225897984711665	Neutrophils	66762.7479856242
AMLPT10-GTAGGAGCATCGCTGG-1	4	Classical monocytes	Classical monocytes	0.784443534542685	Plasmacytoid Dendritic Cells	-0.02518104340649345	Myeloid Dendritic Cells	0.225897984711665	Neutrophils	66762.7479856242
AMLPT10-GTAGGAGCATTGCAAC-1	11	Classical monocytes	Classical monocytes	0.5107116470635678	Colony Forming Unit-Monocytes	-0.049267822290465085	Monocytes	0.335134309706419	Classical Monocytes	44892.8236599719
AMLPT10-GTAGGAGGTACTCGAT-1	4	Classical monocytes	Promyelocytes	0.8152620511005785	Plasmacytoid Dendritic Cells	-0.0666224779351197	Myeloid Dendritic Cells	0.225897984711665	Neutrophils	66762.7479856242
AMLPT10-GTAGGAGTCCGGACGT-1	44	Classical monocytes	Classical monocytes	0.060777589430544884	Plasmacytoid Dendritic Cells	-0.058120911491209126	CD8+ Effector Memory RA	0.482098040076288	CD8+ NKT-like cells	1388.97577085763
AMLPT10-GTAGGAGTCCGGACTG-1	11	Classical monocytes	Classical monocytes	0.0780432576917068	Colony Forming Unit-Monocytes	-0.04350917943490375	Monocytes	0.335134309706419	Classical Monocytes	44892.8236599719
AMLPT10-GTAGGAGTCTCCTGAC-1	8	Memory B cells	Naive B cells	0.9111842056071459	Plasmacytoid Dendritic Cells	-0.06596880652399358	Naive B cells	0.0422915184758191	Naive B cells	104439.644280119
AMLPT10-GTAGGTTAGCAGGCAT-1	25	HSC/MPP	HSC/MPP	0.36133894924353055	Erythroid_CD34- CD71+ GlyA+	-0.14049600991397937	Erythroid_CD34+ CD71+ GlyA-	0.131606548386289	Basophils	12431.1800708582
AMLPT10-GTAGGTTAGGGACAGG-1	11	Classical monocytes	Classical monocytes	0.8419961563673767	Plasmacytoid Dendritic Cells	-0.06687762316253995	Monocytes	0.335134309706419	Classical Monocytes	44892.8236599719
AMLPT10-GTAGGTTAGGGTCAAC-1	4	Promyelocytes	Promyelocytes	0.22683290454108512	Plasmacytoid Dendritic Cells	-0.012698063665007586	Myeloid Dendritic Cells	0.225897984711665	Neutrophils	66762.7479856242
AMLPT10-GTAGGTTAGGTTGTTC-1	5	Tem/Temra cytotoxic T cells	Tem/Temra cytotoxic T cells	0.9742725165502124	Mature NK cells_CD56+ CD16+ CD3-	-0.193885715801414	CD8+ Effector Memory	0.165647588645569	CD8+ NKT-like cells	194257.570114352
AMLPT10-GTAGGTTAGTCGGCCT-1	4	Promyelocytes	Promyelocytes	0.08708204375014071	Erythroid_CD34- CD71+ GlyA-	-0.05891988834880987	Myeloid Dendritic Cells	0.225897984711665	Neutrophils	66762.7479856242
AMLPT10-GTAGGTTAGTCTAGAA-1	11	Promyelocytes	Classical monocytes	0.29121491671247524	Plasmacytoid Dendritic Cells	-0.025754285825150845	Monocytes	0.335134309706419	Classical Monocytes	44892.8236599719
AMLPT10-GTAGGTTCAAGATCCT-1	4	Promyelocytes	Promyelocytes	0.7973141456416446	Plasmacytoid Dendritic Cells	-0.17791027641111262	Myeloid Dendritic Cells	0.225897984711665	Neutrophils	66762.7479856242
AMLPT10-GTAGGTTCACAAGTGG-1	11	Classical monocytes	Classical monocytes	0.576234786748499	Colony Forming Unit-Monocytes	-0.0733193412874344	Monocytes	0.335134309706419	Classical Monocytes	44892.8236599719
AMLPT10-GTAGGTTCACTACTTT-1	24	Promyelocytes	CMP	0.37813379209710085	Erythroid_CD34- CD71+ GlyA+	-0.20772396451913533	Megakaryocyte/erythroid progenitors	0.0689497490214919	Neutrophils	19349.893181505
AMLPT10-GTAGGTTCATGAAAGT-1	0	Tem/Effector helper T cells	Tcm/Naive helper T cells	0.8376853568745721	CD8+ Central Memory	-0.1631167201345779	Naive CD4+ T cells	0.0114143310166437	Naive CD4+ T cells	297537.794505067
AMLPT10-GTAGGTTGTAGCTGTT-1	11	Classical monocytes	Classical monocytes	0.9818371116019805	Plasmacytoid Dendritic Cells	-0.09364992822546578	Monocytes	0.335134309706419	Classical Monocytes	44892.8236599719
AMLPT10-GTAGGTTGTATGGGAC-1	4	Promyelocytes	Promyelocytes	0.3231360303022166	Plasmacytoid Dendritic Cells	0.012128075056915667	Myeloid Dendritic Cells	0.225897984711665	Neutrophils	66762.7479856242
AMLPT10-GTAGGTTGTCTGTGTA-1	3	HSC/MPP	Neutrophil-myeloid progenitor	0.031471585918297254	Plasmacytoid Dendritic Cells	-0.11672894949121156	Erythroid_CD34+ CD71+ GlyA-	0.173838192444401	Neutrophils	29445.9187065809
AMLPT10-GTAGGTTGTGCTCTTC-1	4	Promyelocytes	Promyelocytes	0.05099419816136936	Megakaryocyte/erythroid progenitors	-0.11059548280871509	Myeloid Dendritic Cells	0.225897984711665	Neutrophils	66762.7479856242
AMLPT10-GTAGGTTGTTAGTTCG-1	4	Promyelocytes	Promyelocytes	0.03239468329869713	Plasmacytoid Dendritic Cells	0.0595412249494844	Myeloid Dendritic Cells	0.225897984711665	Neutrophils	66762.7479856242
AMLPT10-GTAGGTTGTTGACTGT-1	24	Neutrophil-myeloid progenitor	CMP	0.2922244990008412	Erythroid_CD34- CD71+ GlyA+	-0.17115362635291054	Megakaryocyte/erythroid progenitors	0.0689497490214919	Neutrophils	19349.893181505
AMLPT10-GTAGGTTTCCGCAACG-1	4	Neutrophil-myeloid progenitor	Promyelocytes	0.44239410297189263	Erythroid_CD34- CD71+ GlyA-	-0.06506874282561784	Myeloid Dendritic Cells	0.225897984711665	Neutrophils	66762.7479856242
AMLPT10-GTAGGTTTCTACTATC-1	24	Classical monocytes	CMP	0.013944891925339476	Erythroid_CD34- CD71lo GlyA+	-0.13313125421385297	Megakaryocyte/erythroid progenitors	0.0689497490214919	Neutrophils	19349.893181505
AMLPT10-GTAGTACAGCTTTCCC-1	11	Classical monocytes	Classical monocytes	0.586290143819423	Plasmacytoid Dendritic Cells	-0.013306751130046085	Monocytes	0.335134309706419	Classical Monocytes	44892.8236599719
AMLPT10-GTAGTACAGGACCCAA-1	4	Classical monocytes	Promyelocytes	0.7269554133567926	Plasmacytoid Dendritic Cells	0.042037115616422246	Myeloid Dendritic Cells	0.225897984711665	Neutrophils	66762.7479856242
AMLPT10-GTAGTACCAGAGGGTT-1	3	Neutrophil-myeloid progenitor	Neutrophil-myeloid progenitor	0.17880983025003272	Megakaryocyte/erythroid progenitors	-0.09451260451292112	Erythroid_CD34+ CD71+ GlyA-	0.173838192444401	Neutrophils	29445.9187065809
AMLPT10-GTAGTACCAGAGTAAT-1	4	Promyelocytes	Promyelocytes	0.6970993909122489	Plasmacytoid Dendritic Cells	-0.06294917948455167	Myeloid Dendritic Cells	0.225897984711665	Neutrophils	66762.7479856242
AMLPT10-GTAGTACTCCTCCACA-1	24	CMP	CMP	0.5608799338271141	Erythroid_CD34- CD71lo GlyA+	-0.13769620358423112	Megakaryocyte/erythroid progenitors	0.0689497490214919	Neutrophils	19349.893181505
AMLPT10-GTATTGGAGAGTGAAG-1	11	Classical monocytes	Classical monocytes	0.27717685491854843	Plasmacytoid Dendritic Cells	-0.020292641512781536	Monocytes	0.335134309706419	Classical Monocytes	44892.8236599719
AMLPT10-GTATTGGAGCGTACAG-1	3	Promyelocytes	Neutrophil-myeloid progenitor	0.017033554680096784	Megakaryocyte/erythroid progenitors	-0.15787192595118796	Erythroid_CD34+ CD71+ GlyA-	0.173838192444401	Neutrophils	29445.9187065809
AMLPT10-GTATTGGAGCGTGTCC-1	11	Classical monocytes	Classical monocytes	0.5678093079091364	Plasmacytoid Dendritic Cells	-0.06721005485419197	Monocytes	0.335134309706419	Classical Monocytes	44892.8236599719
AMLPT10-GTATTGGAGGGTGGGA-1	4	Promyelocytes	Promyelocytes	0.9783444039395502	Plasmacytoid Dendritic Cells	0.04254385195346995	Myeloid Dendritic Cells	0.225897984711665	Neutrophils	66762.7479856242
AMLPT10-GTATTGGCAAGTGGCA-1	4	Promyelocytes	Promyelocytes	0.3493306586980484	Plasmacytoid Dendritic Cells	0.013998067802957696	Myeloid Dendritic Cells	0.225897984711665	Neutrophils	66762.7479856242
AMLPT10-GTATTGGCACTAGAGG-1	3	CMP	CMP	0.7881403461748394	Erythroid_CD34- CD71lo GlyA+	-0.12365686572940494	Erythroid_CD34+ CD71+ GlyA-	0.173838192444401	Neutrophils	29445.9187065809
AMLPT10-GTATTGGCAGAAGTTA-1	4	Neutrophil-myeloid progenitor	Promyelocytes	0.34716794150101643	Plasmacytoid Dendritic Cells	-0.08193745909096939	Myeloid Dendritic Cells	0.225897984711665	Neutrophils	66762.7479856242
AMLPT10-GTATTGGCAGAGGTAC-1	4	Promyelocytes	Promyelocytes	0.09660790487610753	Plasmacytoid Dendritic Cells	-0.0400377523107172	Myeloid Dendritic Cells	0.225897984711665	Neutrophils	66762.7479856242
AMLPT10-GTATTGGCAGGTGACA-1	4	Promyelocytes	Promyelocytes	0.05430502179120174	Plasmacytoid Dendritic Cells	-0.00325925882687561	Myeloid Dendritic Cells	0.225897984711665	Neutrophils	66762.7479856242
AMLPT10-GTATTGGCATCGTTCC-1	24	Neutrophil-myeloid progenitor	CMP	0.24584149861150287	Erythroid_CD34- CD71lo GlyA+	-0.1591118166214421	Megakaryocyte/erythroid progenitors	0.0689497490214919	Neutrophils	19349.893181505
AMLPT10-GTATTGGGTAGGATAT-1	7	HSC/MPP	HSC/MPP	0.019636778238286304	Plasmacytoid Dendritic Cells	-0.09362574496665683	Hematopoietic stem cells_CD133+ CD34dim	0.232275784342725	Progenitor cells	34251.1874853161
AMLPT10-GTATTGGGTCGGTGTC-1	11	Classical monocytes	Classical monocytes	0.9018881056286111	Plasmacytoid Dendritic Cells	-0.11238586239936402	Monocytes	0.335134309706419	Classical Monocytes	44892.8236599719
AMLPT10-GTATTGGGTGACAGCA-1	11	Classical monocytes	Classical monocytes	0.9212283419291942	Colony Forming Unit-Monocytes	0.019341064489097674	Monocytes	0.335134309706419	Classical Monocytes	44892.8236599719
AMLPT10-GTATTGGTCTCGAACA-1	1	CD16- NK cells	Neutrophil-myeloid progenitor	0.08049337640940511	Plasmacytoid Dendritic Cells	-0.019088555901890732	Hematopoietic stem cells_CD133+ CD34dim	0.31526490954067	Progenitor cells	32278.4516750976
AMLPT10-GTATTGGTCTGATGGT-1	4	Classical monocytes	Classical monocytes	0.873823390950676	Plasmacytoid Dendritic Cells	-0.04092051810989665	Myeloid Dendritic Cells	0.225897984711665	Neutrophils	66762.7479856242
AMLPT10-GTATTTCAGCGATTCT-1	4	Promyelocytes	Promyelocytes	0.17457406663397348	Plasmacytoid Dendritic Cells	-0.04065444428299187	Myeloid Dendritic Cells	0.225897984711665	Neutrophils	66762.7479856242
AMLPT10-GTATTTCAGGTCACAG-1	54	Monocytes	Classical monocytes	0.07152760609890729	Plasmacytoid Dendritic Cells	0.049068031525624625	Erythroid_CD34- CD71lo GlyA+	-0.0306240267877877	Endothelial	4947.20751040578
AMLPT10-GTATTTCAGTCACGCC-1	11	Classical monocytes	Classical monocytes	0.8953554095875111	Colony Forming Unit-Monocytes	-0.01064931050433495	Monocytes	0.335134309706419	Classical Monocytes	44892.8236599719
AMLPT10-GTATTTCCAAATTGGA-1	11	Promyelocytes	Classical monocytes	0.0569228215147561	Plasmacytoid Dendritic Cells	-0.11285855267182088	Monocytes	0.335134309706419	Classical Monocytes	44892.8236599719
AMLPT10-GTATTTCCACAGTGAG-1	4	GMP	Promyelocytes	0.013693013492609249	Plasmacytoid Dendritic Cells	0.011689087919310094	Myeloid Dendritic Cells	0.225897984711665	Neutrophils	66762.7479856242
AMLPT10-GTATTTCCAGGTGGAT-1	4	Promyelocytes	Promyelocytes	0.024480970388608813	Erythroid_CD34- CD71+ GlyA+	-0.08017257115833165	Myeloid Dendritic Cells	0.225897984711665	Neutrophils	66762.7479856242
AMLPT10-GTATTTCCAGTTACCA-1	4	GMP	Promyelocytes	0.008226301168104796	Erythroid_CD34+ CD71+ GlyA-	-0.03528947290972036	Myeloid Dendritic Cells	0.225897984711665	Neutrophils	66762.7479856242
AMLPT10-GTATTTCCATCTTTCA-1	11	Classical monocytes	Classical monocytes	0.9739641880952786	Plasmacytoid Dendritic Cells	-0.040255598719260675	Monocytes	0.335134309706419	Classical Monocytes	44892.8236599719
AMLPT10-GTATTTCGTATGGAAT-1	4	Promyelocytes	Promyelocytes	0.8976491080404514	Plasmacytoid Dendritic Cells	-0.006581888954539572	Myeloid Dendritic Cells	0.225897984711665	Neutrophils	66762.7479856242
AMLPT10-GTATTTCGTCAGTCCG-1	4	Promyelocytes	Promyelocytes	0.599168066452669	Erythroid_CD34- CD71+ GlyA-	-0.02011354052866405	Myeloid Dendritic Cells	0.225897984711665	Neutrophils	66762.7479856242
AMLPT10-GTATTTCGTGCTCTCT-1	42	Mono-mac	Neutrophil-myeloid progenitor	0.0037624620695787554	Erythroid_CD34- CD71lo GlyA+	0.03363384681107165	Erythroid_CD34- CD71+ GlyA+	0.19323845614616	Erythroid-like and erythroid precursor cells	8498.86152259718
AMLPT10-GTATTTCGTTCGGCGT-1	4	Promyelocytes	Promyelocytes	0.4425150712597512	Plasmacytoid Dendritic Cells	-0.036169991451663906	Myeloid Dendritic Cells	0.225897984711665	Neutrophils	66762.7479856242
AMLPT10-GTATTTCGTTGCCTAA-1	4	Classical monocytes	Promyelocytes	0.23072302427823035	Plasmacytoid Dendritic Cells	-0.027155833284507214	Myeloid Dendritic Cells	0.225897984711665	Neutrophils	66762.7479856242
AMLPT10-GTATTTCTCTTAGCTT-1	11	Classical monocytes	Classical monocytes	0.6532948774223505	Myeloid Dendritic Cells	-0.08055195515321882	Monocytes	0.335134309706419	Classical Monocytes	44892.8236599719
AMLPT10-GTCAAACAGAGGGTCT-1	11	Promyelocytes	Classical monocytes	0.539101398642059	Plasmacytoid Dendritic Cells	-0.00283811028630598	Monocytes	0.335134309706419	Classical Monocytes	44892.8236599719
AMLPT10-GTCAAACCACAGGATG-1	11	Classical monocytes	Classical monocytes	0.9329542057527592	Mature NK cells_CD56- CD16+ CD3-	-0.06976523094506701	Monocytes	0.335134309706419	Classical Monocytes	44892.8236599719
AMLPT10-GTCAAACGTCGAATTC-1	4	Promyelocytes	Promyelocytes	0.2670474710238973	Common myeloid progenitors	-0.18985206236241925	Myeloid Dendritic Cells	0.225897984711665	Neutrophils	66762.7479856242
AMLPT10-GTCAAACGTGACATCT-1	11	Classical monocytes	Classical monocytes	0.8763109480816649	Colony Forming Unit-Monocytes	-0.03404025866882567	Monocytes	0.335134309706419	Classical Monocytes	44892.8236599719
AMLPT10-GTCAAACGTGTATACC-1	24	Classical monocytes	CMP	0.008281008841482286	Erythroid_CD34- CD71+ GlyA+	-0.19683370426451097	Megakaryocyte/erythroid progenitors	0.0689497490214919	Neutrophils	19349.893181505
AMLPT10-GTCAAACTCGTAGTCA-1	4	Promyelocytes	Promyelocytes	0.6627384622760957	Erythroid_CD34- CD71+ GlyA-	0.006866793454451655	Myeloid Dendritic Cells	0.225897984711665	Neutrophils	66762.7479856242
AMLPT10-GTCAAACTCTGAGATC-1	24	Neutrophil-myeloid progenitor	CMP	0.0031252918673042953	Plasmacytoid Dendritic Cells	-0.12863619331458404	Megakaryocyte/erythroid progenitors	0.0689497490214919	Neutrophils	19349.893181505
AMLPT10-GTCAAACTCTTGGTCC-1	4	Promyelocytes	Promyelocytes	0.12087861950516501	Erythroid_CD34- CD71+ GlyA-	0.033587211664226506	Myeloid Dendritic Cells	0.225897984711665	Neutrophils	66762.7479856242
AMLPT10-GTCAAGTAGCACCCAC-1	11	Classical monocytes	Classical monocytes	0.9864249286896344	Plasmacytoid Dendritic Cells	-0.04532913019632998	Monocytes	0.335134309706419	Classical Monocytes	44892.8236599719
AMLPT10-GTCAAGTAGCCATGCC-1	4	Classical monocytes	Promyelocytes	0.9629952029712375	Plasmacytoid Dendritic Cells	-0.18635507331432036	Myeloid Dendritic Cells	0.225897984711665	Neutrophils	66762.7479856242
AMLPT10-GTCAAGTAGGATTCAA-1	20	Neutrophil-myeloid progenitor	Promyelocytes	0.01309616304037169	Erythroid_CD34- CD71+ GlyA-	-0.000439056914079567	Erythroid_CD34+ CD71+ GlyA-	0.349218914319202	Progenitor cells	7765.85397494904
AMLPT10-GTCAAGTAGGTCCCGT-1	11	Classical monocytes	Classical monocytes	0.13649883718335404	Plasmacytoid Dendritic Cells	-0.06188004832480476	Monocytes	0.335134309706419	Classical Monocytes	44892.8236599719
AMLPT10-GTCAAGTAGTGGAATT-1	4	Promyelocytes	Promyelocytes	0.2969433052024666	Erythroid_CD34- CD71+ GlyA-	0.07995867773708533	Myeloid Dendritic Cells	0.225897984711665	Neutrophils	66762.7479856242
AMLPT10-GTCAAGTCAAATGGTA-1	11	Promyelocytes	Classical monocytes	0.570136705122636	Colony Forming Unit-Monocytes	0.00890574546273424	Monocytes	0.335134309706419	Classical Monocytes	44892.8236599719
AMLPT10-GTCAAGTCAATACCTG-1	4	CMP	Promyelocytes	0.35441356257451545	Erythroid_CD34- CD71+ GlyA+	-0.15841024262861425	Myeloid Dendritic Cells	0.225897984711665	Neutrophils	66762.7479856242
AMLPT10-GTCAAGTGTAGACAGC-1	11	Classical monocytes	Classical monocytes	0.498295234236771	Plasmacytoid Dendritic Cells	-0.07642905483590452	Monocytes	0.335134309706419	Classical Monocytes	44892.8236599719
AMLPT10-GTCAAGTGTCCAAGAG-1	24	CMP	Neutrophil-myeloid progenitor	0.6672916521524059	Megakaryocyte/erythroid progenitors	-0.07869070887300716	Megakaryocyte/erythroid progenitors	0.0689497490214919	Neutrophils	19349.893181505
AMLPT10-GTCAAGTGTCCTATAG-1	11	Classical monocytes	Classical monocytes	0.9570476931907339	Plasmacytoid Dendritic Cells	-0.08773082718019691	Monocytes	0.335134309706419	Classical Monocytes	44892.8236599719
AMLPT10-GTCAAGTGTCGACTTA-1	4	Promyelocytes	Promyelocytes	0.026130599298420626	Plasmacytoid Dendritic Cells	-0.0209443820805467	Myeloid Dendritic Cells	0.225897984711665	Neutrophils	66762.7479856242
AMLPT10-GTCAAGTGTGACTCGC-1	4	Neutrophil-myeloid progenitor	Promyelocytes	0.018952389453859905	Plasmacytoid Dendritic Cells	-0.026384710564060398	Myeloid Dendritic Cells	0.225897984711665	Neutrophils	66762.7479856242
AMLPT10-GTCAAGTTCAAACGTC-1	11	Promyelocytes	Classical monocytes	0.2651761260210635	Colony Forming Unit-Monocytes	-0.02958647898158584	Monocytes	0.335134309706419	Classical Monocytes	44892.8236599719
AMLPT10-GTCAAGTTCAAAGGAT-1	11	Promyelocytes	Classical monocytes	0.7825849922475308	Colony Forming Unit-Monocytes	-0.0891861020587418	Monocytes	0.335134309706419	Classical Monocytes	44892.8236599719
AMLPT10-GTCAAGTTCAGCACCG-1	21	HSC/MPP	Neutrophil-myeloid progenitor	0.16372548927680183	Erythroid_CD34- CD71+ GlyA+	-0.09533937794376389	Megakaryocyte/erythroid progenitors	0.148064630212938	Basophils	3157.92060689119
AMLPT10-GTCAAGTTCATCTACT-1	4	Classical monocytes	Promyelocytes	0.30494067349649634	Pro B cells	0.020656471595530152	Myeloid Dendritic Cells	0.225897984711665	Neutrophils	66762.7479856242
AMLPT10-GTCAAGTTCGTTGTGA-1	4	Promyelocytes	Promyelocytes	0.7871157001926742	Plasmacytoid Dendritic Cells	-0.00383852777013731	Myeloid Dendritic Cells	0.225897984711665	Neutrophils	66762.7479856242
AMLPT10-GTCAAGTTCTGCTTTA-1	4	Promyelocytes	Promyelocytes	0.0354356808321846	Erythroid_CD34- CD71+ GlyA+	-0.03047356739083695	Myeloid Dendritic Cells	0.225897984711665	Neutrophils	66762.7479856242
AMLPT10-GTCAAGTTCTTTCTAG-1	4	Promyelocytes	Promyelocytes	0.8676726755157713	Plasmacytoid Dendritic Cells	0.02215596496306913	Myeloid Dendritic Cells	0.225897984711665	Neutrophils	66762.7479856242
AMLPT10-GTCACGGAGAGGTCAC-1	11	Classical monocytes	Classical monocytes	0.6169473224460209	Colony Forming Unit-Monocytes	-0.10845306674977358	Monocytes	0.335134309706419	Classical Monocytes	44892.8236599719
AMLPT10-GTCACGGAGATGGTCG-1	4	Promyelocytes	Promyelocytes	0.20525729582644828	Erythroid_CD34- CD71+ GlyA+	-0.17794116401726146	Myeloid Dendritic Cells	0.225897984711665	Neutrophils	66762.7479856242
AMLPT10-GTCACGGCAACTCGAT-1	4	CMP	Neutrophil-myeloid progenitor	0.011640763958053248	Erythroid_CD34+ CD71+ GlyA-	0.040607602567519635	Myeloid Dendritic Cells	0.225897984711665	Neutrophils	66762.7479856242
AMLPT10-GTCACGGCAAGTACCT-1	5	Tem/Temra cytotoxic T cells	CD16+ NK cells	0.9979008661952589	Mature NK cells_CD56+ CD16+ CD3-	-0.17952754234207674	CD8+ Effector Memory	0.165647588645569	CD8+ NKT-like cells	194257.570114352
AMLPT10-GTCACGGCACATGACT-1	11	Classical monocytes	Classical monocytes	0.628585876268787	Colony Forming Unit-Monocytes	-0.05612034993764885	Monocytes	0.335134309706419	Classical Monocytes	44892.8236599719
AMLPT10-GTCACGGCAGGGTTGA-1	11	Classical monocytes	Classical monocytes	0.8482321332693646	Colony Forming Unit-Monocytes	-0.10836995251184031	Monocytes	0.335134309706419	Classical Monocytes	44892.8236599719
AMLPT10-GTCACGGGTAGACGTG-1	4	Classical monocytes	Promyelocytes	0.43446672327303804	Plasmacytoid Dendritic Cells	0.0316890183591277	Myeloid Dendritic Cells	0.225897984711665	Neutrophils	66762.7479856242
AMLPT10-GTCACGGGTCAAGCCC-1	4	Promyelocytes	Promyelocytes	0.7265436579480977	Plasmacytoid Dendritic Cells	-0.1774260035514746	Myeloid Dendritic Cells	0.225897984711665	Neutrophils	66762.7479856242
AMLPT10-GTCACGGGTTCGTGCG-1	21	CMP	Neutrophil-myeloid progenitor	0.14198028711263147	Erythroid_CD34- CD71+ GlyA+	-0.1193495818488659	Megakaryocyte/erythroid progenitors	0.148064630212938	Basophils	3157.92060689119
AMLPT10-GTCACGGTCCGATCGG-1	4	Promyelocytes	Promyelocytes	0.33329280459899346	Plasmacytoid Dendritic Cells	-0.1681110624162352	Myeloid Dendritic Cells	0.225897984711665	Neutrophils	66762.7479856242
AMLPT10-GTCACGGTCCTAGCGG-1	6	Neutrophil-myeloid progenitor	Promyelocytes	0.38843621051179855	Megakaryocyte/erythroid progenitors	0.05342109459581788	Megakaryocyte/erythroid progenitors	0.223037047377994	Progenitor cells	51236.8965879656
AMLPT10-GTCACGGTCCTTCGAC-1	1	HSC/MPP	HSC/MPP	0.8135986894891686	Plasmacytoid Dendritic Cells	-0.11431627133005624	Hematopoietic stem cells_CD133+ CD34dim	0.31526490954067	Progenitor cells	32278.4516750976
AMLPT10-GTCACGGTCGTCACCT-1	3	CMP	Neutrophil-myeloid progenitor	0.5025169667655245	Erythroid_CD34- CD71+ GlyA+	-0.17994388298084174	Erythroid_CD34+ CD71+ GlyA-	0.173838192444401	Neutrophils	29445.9187065809
AMLPT10-GTCACGGTCTTCTAAC-1	10	Double-negative thymocytes	Neutrophil-myeloid progenitor	0.2849919530560956	Erythroid_CD34- CD71+ GlyA+	-0.03701071545842205	Megakaryocyte/erythroid progenitors	0.203633219147875	Mast cells	8389.50145068657
AMLPT10-GTCACTCAGATTAGAC-1	4	Promyelocytes	Promyelocytes	0.9362181852292677	Plasmacytoid Dendritic Cells	0.024804100741212202	Myeloid Dendritic Cells	0.225897984711665	Neutrophils	66762.7479856242
AMLPT10-GTCACTCAGGAGAATG-1	11	Classical monocytes	Classical monocytes	0.9714659285447544	Colony Forming Unit-Monocytes	-0.1013796477448536	Monocytes	0.335134309706419	Classical Monocytes	44892.8236599719
AMLPT10-GTCACTCAGTACAGAT-1	4	Promyelocytes	Promyelocytes	0.33626928428837954	Erythroid_CD34- CD71+ GlyA-	0.04368776887744863	Myeloid Dendritic Cells	0.225897984711665	Neutrophils	66762.7479856242
AMLPT10-GTCACTCCAAGGTACG-1	4	Classical monocytes	Promyelocytes	0.022412689825588097	Plasmacytoid Dendritic Cells	-0.012219526673594805	Myeloid Dendritic Cells	0.225897984711665	Neutrophils	66762.7479856242
AMLPT10-GTCACTCCACTTGGGC-1	4	Promyelocytes	Promyelocytes	0.22721957880450483	Erythroid_CD34- CD71lo GlyA+	-0.18641100766817498	Myeloid Dendritic Cells	0.225897984711665	Neutrophils	66762.7479856242
AMLPT10-GTCACTCCAGAACTAA-1	44	Neutrophil-myeloid progenitor	Promyelocytes	0.025768055919868707	Mature NK cells_CD56+ CD16+ CD3-	-0.05527696015671757	CD8+ Effector Memory RA	0.482098040076288	CD8+ NKT-like cells	1388.97577085763
AMLPT10-GTCACTCCATATACCG-1	0	Tcm/Naive helper T cells	Tcm/Naive helper T cells	0.4187764481428788	Erythroid_CD34- CD71+ GlyA+	-0.19983941118419768	Naive CD4+ T cells	0.0114143310166437	Naive CD4+ T cells	297537.794505067
AMLPT10-GTCACTCCATTGCCTC-1	9	Tem/Temra cytotoxic T cells	CD16+ NK cells	0.5546324513675451	Mature NK cells_CD56+ CD16+ CD3-	-0.21630928692195833	Mature NK cells_CD56+ CD16+ CD3-	0.222400021791681	CD8+ NKT-like cells	120230.4186864
AMLPT10-GTCACTCGTCGTATTG-1	24	Tcm/Naive helper T cells	CMP	0.014007947055632753	Erythroid_CD34- CD71lo GlyA+	-0.19424091295680224	Megakaryocyte/erythroid progenitors	0.0689497490214919	Neutrophils	19349.893181505
AMLPT10-GTCACTCGTGGCTTGC-1	4	Promyelocytes	Promyelocytes	0.45310318318898724	Plasmacytoid Dendritic Cells	-0.0785860975444117	Myeloid Dendritic Cells	0.225897984711665	Neutrophils	66762.7479856242
AMLPT10-GTCACTCGTTTCCCAC-1	24	CMP	CMP	0.5958238494769561	Plasmacytoid Dendritic Cells	-0.08890644366513065	Megakaryocyte/erythroid progenitors	0.0689497490214919	Neutrophils	19349.893181505
AMLPT10-GTCACTCTCAATCGGT-1	11	Classical monocytes	Classical monocytes	0.21778814545995678	Plasmacytoid Dendritic Cells	-0.04251874944181755	Monocytes	0.335134309706419	Classical Monocytes	44892.8236599719
AMLPT10-GTCACTCTCAGAGTTC-1	24	Promyelocytes	CMP	0.5630477595363461	Erythroid_CD34- CD71+ GlyA+	-0.13286896356337263	Megakaryocyte/erythroid progenitors	0.0689497490214919	Neutrophils	19349.893181505
AMLPT10-GTCACTCTCGCATAGT-1	4	Plasmablasts	Promyelocytes	0.06583992746979894	Erythroid_CD34- CD71+ GlyA+	-0.01937829025184423	Myeloid Dendritic Cells	0.225897984711665	Neutrophils	66762.7479856242
AMLPT10-GTCACTCTCTCTCTAA-1	4	Promyelocytes	Promyelocytes	0.10087159245246052	Erythroid_CD34- CD71+ GlyA+	-0.1500333024429663	Myeloid Dendritic Cells	0.225897984711665	Neutrophils	66762.7479856242
AMLPT10-GTCACTCTCTTGAGCA-1	4	Promyelocytes	Classical monocytes	0.4049768755177488	Colony Forming Unit-Monocytes	0.04337679814962945	Myeloid Dendritic Cells	0.225897984711665	Neutrophils	66762.7479856242
AMLPT10-GTCAGCGAGAATCGAT-1	11	Classical monocytes	Classical monocytes	0.02830165432372084	Plasmacytoid Dendritic Cells	-0.056747840370290965	Monocytes	0.335134309706419	Classical Monocytes	44892.8236599719
AMLPT10-GTCAGCGAGCAGCCTC-1	4	Promyelocytes	Promyelocytes	0.5668069980601568	Plasmacytoid Dendritic Cells	-0.09459743627943876	Myeloid Dendritic Cells	0.225897984711665	Neutrophils	66762.7479856242
AMLPT10-GTCAGCGAGCTAATGA-1	4	Promyelocytes	Promyelocytes	0.9337214275465582	Plasmacytoid Dendritic Cells	0.03780297307946654	Myeloid Dendritic Cells	0.225897984711665	Neutrophils	66762.7479856242
AMLPT10-GTCAGCGAGCTCCACG-1	4	Alveolar macrophages	Promyelocytes	0.007855890146899056	Plasmacytoid Dendritic Cells	-0.05340162448572516	Myeloid Dendritic Cells	0.225897984711665	Neutrophils	66762.7479856242
AMLPT10-GTCAGCGAGTAGCTCT-1	4	Promyelocytes	Promyelocytes	0.37878572844453484	Plasmacytoid Dendritic Cells	-0.07421048531061104	Myeloid Dendritic Cells	0.225897984711665	Neutrophils	66762.7479856242
AMLPT10-GTCAGCGCACGTAACT-1	4	Promyelocytes	Promyelocytes	0.6402067333380803	Plasmacytoid Dendritic Cells	-0.11731607562264515	Myeloid Dendritic Cells	0.225897984711665	Neutrophils	66762.7479856242
AMLPT10-GTCAGCGGTACATTGC-1	11	Promyelocytes	Classical monocytes	0.355456242377529	Plasmacytoid Dendritic Cells	-0.024264778553656004	Monocytes	0.335134309706419	Classical Monocytes	44892.8236599719
AMLPT10-GTCAGCGGTCGTTGCG-1	11	Classical monocytes	Classical monocytes	0.9865694634548072	Plasmacytoid Dendritic Cells	-0.08140090798504995	Monocytes	0.335134309706419	Classical Monocytes	44892.8236599719
AMLPT10-GTCAGCGGTGTCACAT-1	4	Promyelocytes	Promyelocytes	0.03325035932337062	Plasmacytoid Dendritic Cells	-0.03661630040659247	Myeloid Dendritic Cells	0.225897984711665	Neutrophils	66762.7479856242
AMLPT10-GTCAGCGTCAGGGATG-1	4	Promyelocytes	Promyelocytes	0.412783653907657	Plasmacytoid Dendritic Cells	0.0008561662592080821	Myeloid Dendritic Cells	0.225897984711665	Neutrophils	66762.7479856242
AMLPT10-GTCAGCGTCCAACCGG-1	11	Classical monocytes	Classical monocytes	0.022105121314877817	Plasmacytoid Dendritic Cells	-0.050299995595611734	Monocytes	0.335134309706419	Classical Monocytes	44892.8236599719
AMLPT10-GTCAGCGTCCTAGCCT-1	11	Promyelocytes	Classical monocytes	0.06693754404640818	Plasmacytoid Dendritic Cells	-0.07215236125134417	Monocytes	0.335134309706419	Classical Monocytes	44892.8236599719
AMLPT10-GTCAGCGTCTGCATGA-1	11	Classical monocytes	Classical monocytes	0.993138257822327	Plasmacytoid Dendritic Cells	-0.05518008485809114	Monocytes	0.335134309706419	Classical Monocytes	44892.8236599719
AMLPT10-GTCATCCAGCGCTTCG-1	4	Promyelocytes	Promyelocytes	0.02856278238077544	Plasmacytoid Dendritic Cells	-0.06847290179687864	Myeloid Dendritic Cells	0.225897984711665	Neutrophils	66762.7479856242
AMLPT10-GTCATCCAGCTAAATG-1	4	Promyelocytes	Promyelocytes	0.8192619103241309	Plasmacytoid Dendritic Cells	0.03366815121304534	Myeloid Dendritic Cells	0.225897984711665	Neutrophils	66762.7479856242
AMLPT10-GTCATCCCATGTGGCC-1	11	Classical monocytes	Classical monocytes	0.7358995285067006	Plasmacytoid Dendritic Cells	-0.01350304017723376	Monocytes	0.335134309706419	Classical Monocytes	44892.8236599719
AMLPT10-GTCATCCGTGCGGTAA-1	4	CD16- NK cells	Promyelocytes	0.0851033146231603	Mature NK cells_CD56- CD16+ CD3-	-0.002492590077903984	Myeloid Dendritic Cells	0.225897984711665	Neutrophils	66762.7479856242
AMLPT10-GTCATCCGTGGCCACT-1	11	Classical monocytes	Classical monocytes	0.8154998484384991	Colony Forming Unit-Monocytes	-0.11143240853545028	Monocytes	0.335134309706419	Classical Monocytes	44892.8236599719
AMLPT10-GTCATCCGTTAAGAAC-1	4	Neutrophil-myeloid progenitor	Promyelocytes	0.19373219329059188	Common myeloid progenitors	-0.00010664488895004501	Myeloid Dendritic Cells	0.225897984711665	Neutrophils	66762.7479856242
AMLPT10-GTCATCCGTTCGGTTA-1	25	NK cells	HSC/MPP	0.008944629588411591	Erythroid_CD34- CD71lo GlyA+	-0.10523766819274734	Erythroid_CD34+ CD71+ GlyA-	0.131606548386289	Basophils	12431.1800708582
AMLPT10-GTCATCCGTTTAGTCG-1	11	Classical monocytes	Classical monocytes	0.7915185078963718	Plasmacytoid Dendritic Cells	-0.09782296249192601	Monocytes	0.335134309706419	Classical Monocytes	44892.8236599719
AMLPT10-GTCATCCTCCATTGCC-1	4	Neutrophil-myeloid progenitor	Promyelocytes	0.013835488851364628	Erythroid_CD34- CD71+ GlyA-	-0.004863543554848471	Myeloid Dendritic Cells	0.225897984711665	Neutrophils	66762.7479856242
AMLPT10-GTCATCCTCCTGGGTG-1	24	Neutrophil-myeloid progenitor	CMP	0.027354195663712055	Erythroid_CD34- CD71+ GlyA+	-0.10031408233425741	Megakaryocyte/erythroid progenitors	0.0689497490214919	Neutrophils	19349.893181505
AMLPT10-GTCATGAAGCATGCGA-1	4	Promyelocytes	Promyelocytes	0.9874703047462863	Erythroid_CD34- CD71+ GlyA-	-0.007457602744073753	Myeloid Dendritic Cells	0.225897984711665	Neutrophils	66762.7479856242
AMLPT10-GTCATGAAGGCGCTCT-1	5	Tem/Temra cytotoxic T cells	Tem/Temra cytotoxic T cells	0.9780473492635549	NK T cells	-0.14656442252697646	CD8+ Effector Memory	0.165647588645569	CD8+ NKT-like cells	194257.570114352
AMLPT10-GTCATGACAAATCAGA-1	11	Classical monocytes	Classical monocytes	0.24405371816836355	Plasmacytoid Dendritic Cells	0.03948744575145527	Monocytes	0.335134309706419	Classical Monocytes	44892.8236599719
AMLPT10-GTCATGACAACGGCTC-1	11	Promyelocytes	Classical monocytes	0.6563896081354658	Plasmacytoid Dendritic Cells	-0.03322258509466289	Monocytes	0.335134309706419	Classical Monocytes	44892.8236599719
AMLPT10-GTCATGACAAGTATAG-1	4	Promyelocytes	Promyelocytes	0.11120995702839424	Megakaryocyte/erythroid progenitors	-0.08969308189696257	Myeloid Dendritic Cells	0.225897984711665	Neutrophils	66762.7479856242
AMLPT10-GTCATGACACAACCGC-1	24	Double-negative thymocytes	CMP	0.021330296953418062	Erythroid_CD34- CD71+ GlyA+	-0.13661819897700345	Megakaryocyte/erythroid progenitors	0.0689497490214919	Neutrophils	19349.893181505
AMLPT10-GTCATGACAGTGCCTG-1	3	GMP	Neutrophil-myeloid progenitor	0.0902777035328271	Plasmacytoid Dendritic Cells	-0.0498872128009018	Erythroid_CD34+ CD71+ GlyA-	0.173838192444401	Neutrophils	29445.9187065809
AMLPT10-GTCATGAGTAAGATCA-1	4	Promyelocytes	Classical monocytes	0.18342481434847657	Colony Forming Unit-Monocytes	-0.06283584206430701	Myeloid Dendritic Cells	0.225897984711665	Neutrophils	66762.7479856242
AMLPT10-GTCATGAGTGCCGGTT-1	5	Tem/Temra cytotoxic T cells	Tem/Temra cytotoxic T cells	0.9750561973800046	NK T cells	-0.17464828237203878	CD8+ Effector Memory	0.165647588645569	CD8+ NKT-like cells	194257.570114352
AMLPT10-GTCATGAGTTCATCGA-1	4	Promyelocytes	Promyelocytes	0.4781124018543569	Erythroid_CD34- CD71+ GlyA+	-0.024222311322703576	Myeloid Dendritic Cells	0.225897984711665	Neutrophils	66762.7479856242
AMLPT10-GTCATGAGTTGAGAGC-1	6	Neutrophil-myeloid progenitor	Promyelocytes	0.038468809874270586	Erythroid_CD34- CD71+ GlyA+	-0.051438179004933186	Megakaryocyte/erythroid progenitors	0.223037047377994	Progenitor cells	51236.8965879656
AMLPT10-GTCATGATCAGGAACG-1	11	Classical monocytes	Classical monocytes	0.9805681990016711	Colony Forming Unit-Monocytes	0.004716581425758951	Monocytes	0.335134309706419	Classical Monocytes	44892.8236599719
AMLPT10-GTCATGATCCGGACGT-1	3	HSC/MPP	Neutrophil-myeloid progenitor	0.016023954879261074	Erythroid_CD34- CD71+ GlyA+	-0.03610831894386335	Erythroid_CD34+ CD71+ GlyA-	0.173838192444401	Neutrophils	29445.9187065809
AMLPT10-GTCATGATCGAAGTGG-1	4	Classical monocytes	Promyelocytes	0.1522130697834116	Erythroid_CD34- CD71+ GlyA-	-0.016858220116062837	Myeloid Dendritic Cells	0.225897984711665	Neutrophils	66762.7479856242
AMLPT10-GTCATGATCGTTCTAT-1	3	HSC/MPP	Neutrophil-myeloid progenitor	0.04850927998716955	Plasmacytoid Dendritic Cells	-0.06186164412349009	Erythroid_CD34+ CD71+ GlyA-	0.173838192444401	Neutrophils	29445.9187065809
AMLPT10-GTCATTTAGAACAGGA-1	3	Double-negative thymocytes	Neutrophil-myeloid progenitor	0.6707651177042685	Plasmacytoid Dendritic Cells	-0.08041229605036175	Erythroid_CD34+ CD71+ GlyA-	0.173838192444401	Neutrophils	29445.9187065809
AMLPT10-GTCATTTAGACCCGCT-1	42	Promyelocytes	Neutrophil-myeloid progenitor	0.8754559723886081	Erythroid_CD34- CD71+ GlyA+	0.028493171949968366	Erythroid_CD34- CD71+ GlyA+	0.19323845614616	Erythroid-like and erythroid precursor cells	8498.86152259718
AMLPT10-GTCATTTAGGGTAATT-1	4	Promyelocytes	Promyelocytes	0.43228382203813953	Erythroid_CD34- CD71+ GlyA-	0.028107950525187383	Myeloid Dendritic Cells	0.225897984711665	Neutrophils	66762.7479856242
AMLPT10-GTCATTTAGGTGATAT-1	11	Promyelocytes	Classical monocytes	0.8146279563084379	Plasmacytoid Dendritic Cells	-0.005359487855015166	Monocytes	0.335134309706419	Classical Monocytes	44892.8236599719
AMLPT10-GTCATTTAGTGAGTGC-1	44	Tem/Temra cytotoxic T cells	Promyelocytes	0.15110106842532617	Plasmacytoid Dendritic Cells	-0.1281122423318725	CD8+ Effector Memory RA	0.482098040076288	CD8+ NKT-like cells	1388.97577085763
AMLPT10-GTCATTTCAACCCTAA-1	33	Mid erythroid	Mid erythroid	0.1262852993847511	Erythroid_CD34- CD71+ GlyA+	0.10420432183024309	Erythroid_CD34- CD71+ GlyA+	0.245151255941	Erythroid-like and erythroid precursor cells	71386.7282854028
AMLPT10-GTCATTTCAATAGTCC-1	4	Classical monocytes	Promyelocytes	0.9511361290409908	Plasmacytoid Dendritic Cells	0.0062438703206830325	Myeloid Dendritic Cells	0.225897984711665	Neutrophils	66762.7479856242
AMLPT10-GTCATTTCACGGCACT-1	4	Neutrophil-myeloid progenitor	Promyelocytes	0.13580288142652322	Megakaryocyte/erythroid progenitors	-0.07429215413193554	Myeloid Dendritic Cells	0.225897984711665	Neutrophils	66762.7479856242
AMLPT10-GTCATTTGTACGATGG-1	4	CMP	Promyelocytes	0.7561645778224474	Erythroid_CD34- CD71+ GlyA-	-0.013714671245541722	Myeloid Dendritic Cells	0.225897984711665	Neutrophils	66762.7479856242
AMLPT10-GTCATTTGTATCACGT-1	11	Classical monocytes	Classical monocytes	0.7591427317476714	Myeloid Dendritic Cells	-0.05302222345506857	Monocytes	0.335134309706419	Classical Monocytes	44892.8236599719
AMLPT10-GTCATTTGTCGATTCA-1	11	Classical monocytes	Classical monocytes	0.9806776846312205	Colony Forming Unit-Monocytes	-0.07271913177344995	Monocytes	0.335134309706419	Classical Monocytes	44892.8236599719
AMLPT10-GTCATTTGTCTGATAC-1	1	Neutrophil-myeloid progenitor	HSC/MPP	0.6903130178988544	Erythroid_CD34- CD71lo GlyA+	-0.12036174160028237	Hematopoietic stem cells_CD133+ CD34dim	0.31526490954067	Progenitor cells	32278.4516750976
AMLPT10-GTCATTTGTGACATCT-1	4	Classical monocytes	Classical monocytes	0.03736301154494677	Plasmacytoid Dendritic Cells	-0.018490460855288625	Myeloid Dendritic Cells	0.225897984711665	Neutrophils	66762.7479856242
AMLPT10-GTCATTTGTTTAGTCG-1	4	Classical monocytes	Promyelocytes	0.13686592959801275	Plasmacytoid Dendritic Cells	0.019098692446881695	Myeloid Dendritic Cells	0.225897984711665	Neutrophils	66762.7479856242
AMLPT10-GTCATTTTCGAGAGCA-1	1	HSC/MPP	HSC/MPP	0.8256907887680481	Erythroid_CD34- CD71lo GlyA+	-0.08283537736678345	Hematopoietic stem cells_CD133+ CD34dim	0.31526490954067	Progenitor cells	32278.4516750976
AMLPT10-GTCCACTAGAACTCCT-1	11	Classical monocytes	Classical monocytes	0.8952637326420315	Plasmacytoid Dendritic Cells	0.05019444563063167	Monocytes	0.335134309706419	Classical Monocytes	44892.8236599719
AMLPT10-GTCCACTAGGTCGAGT-1	4	Promyelocytes	Promyelocytes	0.895208423531496	Plasmacytoid Dendritic Cells	0.012358852696828284	Myeloid Dendritic Cells	0.225897984711665	Neutrophils	66762.7479856242
AMLPT10-GTCCACTAGTCACGCC-1	9	CD16+ NK cells	CD16+ NK cells	0.9690981181300334	Mature NK cells_CD56+ CD16+ CD3-	-0.150869814894624	Mature NK cells_CD56+ CD16+ CD3-	0.222400021791681	CD8+ NKT-like cells	120230.4186864
AMLPT10-GTCCACTAGTCATGCT-1	4	Promyelocytes	Promyelocytes	0.28926309554650687	Erythroid_CD34- CD71+ GlyA-	-0.030506658241999888	Myeloid Dendritic Cells	0.225897984711665	Neutrophils	66762.7479856242
AMLPT10-GTCCACTCACGTCATA-1	1	Monocytes	HSC/MPP	0.07525004941734932	Erythroid_CD34- CD71+ GlyA+	-0.0599382340494119	Hematopoietic stem cells_CD133+ CD34dim	0.31526490954067	Progenitor cells	32278.4516750976
AMLPT10-GTCCACTCACTTACAG-1	19	Promyelocytes	Classical monocytes	0.034139907894678356	Plasmacytoid Dendritic Cells	-0.007942964623721944	Myeloid Dendritic Cells	0.234535788753894	Neutrophils	27990.5854537394
AMLPT10-GTCCACTCAGCTAACT-1	4	Promyelocytes	Promyelocytes	0.15535258342849867	Erythroid_CD34- CD71+ GlyA-	0.10081496983510198	Myeloid Dendritic Cells	0.225897984711665	Neutrophils	66762.7479856242
AMLPT10-GTCCACTCATTCACCC-1	11	Classical monocytes	Classical monocytes	0.9304706919740742	Plasmacytoid Dendritic Cells	0.055964545949065574	Monocytes	0.335134309706419	Classical Monocytes	44892.8236599719
AMLPT10-GTCCACTGTATGAGAT-1	4	Neutrophil-myeloid progenitor	Promyelocytes	0.2005700090073767	Erythroid_CD34- CD71+ GlyA-	-0.010081821845468835	Myeloid Dendritic Cells	0.225897984711665	Neutrophils	66762.7479856242
AMLPT10-GTCCACTGTCATCTAG-1	4	Promyelocytes	Promyelocytes	0.18011455241698196	Plasmacytoid Dendritic Cells	-0.13766432310907498	Myeloid Dendritic Cells	0.225897984711665	Neutrophils	66762.7479856242
AMLPT10-GTCCACTGTCCGGACT-1	11	Classical monocytes	Classical monocytes	0.8807456102186345	Mature NK cells_CD56- CD16+ CD3-	0.017649863202760727	Monocytes	0.335134309706419	Classical Monocytes	44892.8236599719
AMLPT10-GTCCACTGTCCTCCAT-1	4	Neutrophil-myeloid progenitor	Promyelocytes	0.11086430611643759	Plasmacytoid Dendritic Cells	0.008413609521032631	Myeloid Dendritic Cells	0.225897984711665	Neutrophils	66762.7479856242
AMLPT10-GTCCACTGTGGGCTCT-1	11	Promyelocytes	Classical monocytes	0.8934562880513264	Plasmacytoid Dendritic Cells	-0.05565121040658964	Monocytes	0.335134309706419	Classical Monocytes	44892.8236599719
AMLPT10-GTCCACTTCAACTCTT-1	1	DC	HSC/MPP	0.03211862003355827	Plasmacytoid Dendritic Cells	0.03690812953210814	Hematopoietic stem cells_CD133+ CD34dim	0.31526490954067	Progenitor cells	32278.4516750976
AMLPT10-GTCCACTTCGAAGCAG-1	11	Promyelocytes	Classical monocytes	0.269589164775094	Colony Forming Unit-Monocytes	-0.04400744390745976	Monocytes	0.335134309706419	Classical Monocytes	44892.8236599719
AMLPT10-GTCCACTTCGCATGAT-1	21	HSC/MPP	HSC/MPP	0.004353195481751716	Plasmacytoid Dendritic Cells	-0.08855352257002175	Megakaryocyte/erythroid progenitors	0.148064630212938	Basophils	3157.92060689119
AMLPT10-GTCCACTTCTCGCTCA-1	4	Classical monocytes	Promyelocytes	0.16240605836859076	Plasmacytoid Dendritic Cells	-0.11745888740135388	Myeloid Dendritic Cells	0.225897984711665	Neutrophils	66762.7479856242
AMLPT10-GTCCACTTCTCTTCAA-1	11	Classical monocytes	Classical monocytes	0.8788005976531885	Colony Forming Unit-Monocytes	-0.08310203661952062	Monocytes	0.335134309706419	Classical Monocytes	44892.8236599719
AMLPT10-GTCCCATAGAAGTCAT-1	4	Promyelocytes	Promyelocytes	0.23366951279701217	Erythroid_CD34- CD71+ GlyA+	-0.05398955550104611	Myeloid Dendritic Cells	0.225897984711665	Neutrophils	66762.7479856242
AMLPT10-GTCCCATAGGTGCCAA-1	1	Promyelocytes	HSC/MPP	0.3041937159390591	Plasmacytoid Dendritic Cells	-0.10338816367720205	Hematopoietic stem cells_CD133+ CD34dim	0.31526490954067	Progenitor cells	32278.4516750976
AMLPT10-GTCCCATAGTGTAGTA-1	11	Promyelocytes	Classical monocytes	0.09976333633264665	Plasmacytoid Dendritic Cells	-0.045799569662117	Monocytes	0.335134309706419	Classical Monocytes	44892.8236599719
AMLPT10-GTCCCATCAAGTAGTA-1	11	Promyelocytes	Classical monocytes	0.22855582637298053	Plasmacytoid Dendritic Cells	0.06212104791369126	Monocytes	0.335134309706419	Classical Monocytes	44892.8236599719
AMLPT10-GTCCCATCACTATCCC-1	24	Neutrophil-myeloid progenitor	CMP	0.032604380562935985	Erythroid_CD34- CD71lo GlyA+	-0.15116668284113	Megakaryocyte/erythroid progenitors	0.0689497490214919	Neutrophils	19349.893181505
AMLPT10-GTCCCATCAGCCATTA-1	4	Promyelocytes	Promyelocytes	0.5550744305462576	Erythroid_CD34- CD71+ GlyA-	-0.01762087497853066	Myeloid Dendritic Cells	0.225897984711665	Neutrophils	66762.7479856242
AMLPT10-GTCCCATCAGGAGACT-1	1	CD16- NK cells	Neutrophil-myeloid progenitor	0.05914895753960908	Plasmacytoid Dendritic Cells	-0.012306870692226954	Hematopoietic stem cells_CD133+ CD34dim	0.31526490954067	Progenitor cells	32278.4516750976
AMLPT10-GTCCCATGTAGAAACT-1	11	Classical monocytes	Classical monocytes	0.9496951904470596	Colony Forming Unit-Monocytes	-0.12843706273671787	Monocytes	0.335134309706419	Classical Monocytes	44892.8236599719
AMLPT10-GTCCCATGTAGACACG-1	24	Classical monocytes	CMP	0.04347159947022241	Erythroid_CD34- CD71lo GlyA+	-0.2008059542155379	Megakaryocyte/erythroid progenitors	0.0689497490214919	Neutrophils	19349.893181505
AMLPT10-GTCCCATGTAGTCCTA-1	1	Alveolar macrophages	HSC/MPP	0.4398370777491429	Plasmacytoid Dendritic Cells	-0.04661512658954292	Hematopoietic stem cells_CD133+ CD34dim	0.31526490954067	Progenitor cells	32278.4516750976
AMLPT10-GTCCCATGTCCTACAA-1	11	Classical monocytes	Classical monocytes	0.9345740737946425	Plasmacytoid Dendritic Cells	-0.08380301733393458	Monocytes	0.335134309706419	Classical Monocytes	44892.8236599719
AMLPT10-GTCCCATTCAAGGTGG-1	4	Promyelocytes	Promyelocytes	0.19530488349634442	Plasmacytoid Dendritic Cells	-0.11934274129535474	Myeloid Dendritic Cells	0.225897984711665	Neutrophils	66762.7479856242
AMLPT10-GTCCCATTCCATTCAT-1	4	Classical monocytes	Promyelocytes	0.56839644120704	Plasmacytoid Dendritic Cells	-0.031246455001813042	Myeloid Dendritic Cells	0.225897984711665	Neutrophils	66762.7479856242
AMLPT10-GTCCCATTCCGTGACG-1	11	DC3	Classical monocytes	0.057722280466195826	Plasmacytoid Dendritic Cells	-0.0306608456785284	Monocytes	0.335134309706419	Classical Monocytes	44892.8236599719
AMLPT10-GTCCCATTCGCCGTGA-1	1	Double-negative thymocytes	HSC/MPP	0.060173991812655925	Plasmacytoid Dendritic Cells	-0.06060085514582449	Hematopoietic stem cells_CD133+ CD34dim	0.31526490954067	Progenitor cells	32278.4516750976
AMLPT10-GTCCCATTCGTAATGC-1	24	Promyelocytes	CMP	0.1936557991864305	Erythroid_CD34- CD71+ GlyA+	-0.18097137381620243	Megakaryocyte/erythroid progenitors	0.0689497490214919	Neutrophils	19349.893181505
AMLPT10-GTCCTCAAGAAACTAC-1	4	Promyelocytes	Promyelocytes	0.18615834329419842	Plasmacytoid Dendritic Cells	-0.12654302299420028	Myeloid Dendritic Cells	0.225897984711665	Neutrophils	66762.7479856242
AMLPT10-GTCCTCAAGCTTGTTG-1	4	Promyelocytes	Promyelocytes	0.1366627666561727	Erythroid_CD34- CD71+ GlyA-	0.01223776604157583	Myeloid Dendritic Cells	0.225897984711665	Neutrophils	66762.7479856242
AMLPT10-GTCCTCAAGTACTGGG-1	4	Promyelocytes	Promyelocytes	0.13828316954497696	Plasmacytoid Dendritic Cells	-0.11350271598120454	Myeloid Dendritic Cells	0.225897984711665	Neutrophils	66762.7479856242
AMLPT10-GTCCTCACAACTGGTT-1	4	Promyelocytes	Promyelocytes	0.017180317684102605	Plasmacytoid Dendritic Cells	0.024042463193473827	Myeloid Dendritic Cells	0.225897984711665	Neutrophils	66762.7479856242
AMLPT10-GTCCTCACACTTGTCC-1	4	DC precursor	Promyelocytes	0.5215197861800389	Pro B cells	0.018212331343139446	Myeloid Dendritic Cells	0.225897984711665	Neutrophils	66762.7479856242
AMLPT10-GTCCTCACAGGCTACC-1	24	CD16- NK cells	CMP	0.021891688045391128	Erythroid_CD34- CD71lo GlyA+	-0.1268995690761722	Megakaryocyte/erythroid progenitors	0.0689497490214919	Neutrophils	19349.893181505
AMLPT10-GTCCTCACATATGCGT-1	11	Classical monocytes	Classical monocytes	0.4898882352268801	Plasmacytoid Dendritic Cells	-0.058984754916652844	Monocytes	0.335134309706419	Classical Monocytes	44892.8236599719
AMLPT10-GTCCTCACATGGATCT-1	4	Promyelocytes	Promyelocytes	0.15057981506013499	Plasmacytoid Dendritic Cells	0.03251242516470778	Myeloid Dendritic Cells	0.225897984711665	Neutrophils	66762.7479856242
AMLPT10-GTCCTCAGTCAGATTC-1	4	Promyelocytes	Promyelocytes	0.0847961666920724	Common myeloid progenitors	-0.05706370984499473	Myeloid Dendritic Cells	0.225897984711665	Neutrophils	66762.7479856242
AMLPT10-GTCCTCAGTGAACTAA-1	4	Neutrophil-myeloid progenitor	Promyelocytes	0.928101450180286	Megakaryocyte/erythroid progenitors	-0.14968927093518491	Myeloid Dendritic Cells	0.225897984711665	Neutrophils	66762.7479856242
AMLPT10-GTCCTCAGTGTATTCG-1	21	Double-negative thymocytes	Neutrophil-myeloid progenitor	0.010966760428952926	Megakaryocyte/erythroid progenitors	-0.08522156349749105	Megakaryocyte/erythroid progenitors	0.148064630212938	Basophils	3157.92060689119
AMLPT10-GTCCTCATCACCTTGC-1	4	Promyelocytes	Promyelocytes	0.9218270094366546	Plasmacytoid Dendritic Cells	-0.05354553720142201	Myeloid Dendritic Cells	0.225897984711665	Neutrophils	66762.7479856242
AMLPT10-GTCCTCATCATTACGG-1	4	Promyelocytes	Promyelocytes	0.90433333899395	Plasmacytoid Dendritic Cells	-0.04612875963186145	Myeloid Dendritic Cells	0.225897984711665	Neutrophils	66762.7479856242
AMLPT10-GTCGAATAGACTCATC-1	4	Promyelocytes	Promyelocytes	0.8653145112356057	Plasmacytoid Dendritic Cells	-0.00444207929909832	Myeloid Dendritic Cells	0.225897984711665	Neutrophils	66762.7479856242
AMLPT10-GTCGAATCACGCGCAT-1	20	GMP	Promyelocytes	0.0842360258932459	Plasmacytoid Dendritic Cells	-0.0050559685588814395	Erythroid_CD34+ CD71+ GlyA-	0.349218914319202	Progenitor cells	7765.85397494904
AMLPT10-GTCGAATCACTAACGT-1	11	Classical monocytes	Classical monocytes	0.12411126455681791	Plasmacytoid Dendritic Cells	-0.019852032398948522	Monocytes	0.335134309706419	Classical Monocytes	44892.8236599719
AMLPT10-GTCGAATGTAGTCTTG-1	3	Neutrophil-myeloid progenitor	Neutrophil-myeloid progenitor	0.12874351417476373	Erythroid_CD34- CD71+ GlyA+	-0.09267663680109317	Erythroid_CD34+ CD71+ GlyA-	0.173838192444401	Neutrophils	29445.9187065809
AMLPT10-GTCGAATGTGTCCACG-1	4	Classical monocytes	Promyelocytes	0.024811963270502047	Common myeloid progenitors	-0.10741674757142973	Myeloid Dendritic Cells	0.225897984711665	Neutrophils	66762.7479856242
AMLPT10-GTCGAATGTTAAACAG-1	4	Promyelocytes	Promyelocytes	0.9741738897888799	Plasmacytoid Dendritic Cells	0.017564919961684994	Myeloid Dendritic Cells	0.225897984711665	Neutrophils	66762.7479856242
AMLPT10-GTCGAATGTTGGGATG-1	11	Classical monocytes	Classical monocytes	0.5894380211223444	Plasmacytoid Dendritic Cells	-0.07004471150296139	Monocytes	0.335134309706419	Classical Monocytes	44892.8236599719
AMLPT10-GTCGAATTCAGGCGAA-1	4	Plasmablasts	Promyelocytes	0.0772022575701918	Plasmacytoid Dendritic Cells	-0.04899691041399587	Myeloid Dendritic Cells	0.225897984711665	Neutrophils	66762.7479856242
AMLPT10-GTCGCGACAACCGGAA-1	4	Promyelocytes	Classical monocytes	0.6258399210972253	Plasmacytoid Dendritic Cells	-0.0861955319206575	Myeloid Dendritic Cells	0.225897984711665	Neutrophils	66762.7479856242
AMLPT10-GTCGCGACACTCCGAG-1	15	Classical monocytes	Classical monocytes	0.006049487766844804	Plasmacytoid Dendritic Cells	-0.06442910109054845	Megakaryocyte/erythroid progenitors	0.0275860292037222	Progenitor cells	4726.32224097384
AMLPT10-GTCGCGACACTGAATC-1	11	DC2	Classical monocytes	0.005076726163335817	Plasmacytoid Dendritic Cells	-0.04461690370797724	Monocytes	0.335134309706419	Classical Monocytes	44892.8236599719
AMLPT10-GTCGCGACAGCACGAA-1	4	Double-negative thymocytes	Promyelocytes	0.014446479145964768	Plasmacytoid Dendritic Cells	-0.12149013730071645	Myeloid Dendritic Cells	0.225897984711665	Neutrophils	66762.7479856242
AMLPT10-GTCGCGACAGCCCAGT-1	11	Promyelocytes	Classical monocytes	0.4140514087478846	Colony Forming Unit-Monocytes	-0.11998111727893979	Monocytes	0.335134309706419	Classical Monocytes	44892.8236599719
AMLPT10-GTCGCGACAGGCTATT-1	11	Promyelocytes	Classical monocytes	0.9927917477380537	Plasmacytoid Dendritic Cells	-0.0908543532980492	Monocytes	0.335134309706419	Classical Monocytes	44892.8236599719
AMLPT10-GTCGCGACATGTTTGG-1	4	Promyelocytes	Promyelocytes	0.4468088294248821	Plasmacytoid Dendritic Cells	-0.07225680833822379	Myeloid Dendritic Cells	0.225897984711665	Neutrophils	66762.7479856242
AMLPT10-GTCGCGACATTCAGGT-1	11	Promyelocytes	Classical monocytes	0.9843088261599474	Plasmacytoid Dendritic Cells	-0.12188365001216456	Monocytes	0.335134309706419	Classical Monocytes	44892.8236599719
AMLPT10-GTCGCGACATTGAAGA-1	11	Classical monocytes	Classical monocytes	0.02213090035206109	Plasmacytoid Dendritic Cells	-0.09745864183329989	Monocytes	0.335134309706419	Classical Monocytes	44892.8236599719
AMLPT10-GTCGCGACATTGACTG-1	4	Promyelocytes	Promyelocytes	0.8871022738816382	Erythroid_CD34- CD71+ GlyA-	-0.08985609237211811	Myeloid Dendritic Cells	0.225897984711665	Neutrophils	66762.7479856242
AMLPT10-GTCGCGAGTTCTCAGA-1	4	Promyelocytes	Promyelocytes	0.44098770244987046	Plasmacytoid Dendritic Cells	-0.010890100296504278	Myeloid Dendritic Cells	0.225897984711665	Neutrophils	66762.7479856242
AMLPT10-GTCGCGATCCATAGAC-1	1	HSC/MPP	HSC/MPP	0.2989662454590592	Early B cells	-0.10873717484802721	Hematopoietic stem cells_CD133+ CD34dim	0.31526490954067	Progenitor cells	32278.4516750976
AMLPT10-GTCGCGATCTGATGGT-1	11	Classical monocytes	Classical monocytes	0.07436107729591747	Plasmacytoid Dendritic Cells	-0.06611247580603953	Monocytes	0.335134309706419	Classical Monocytes	44892.8236599719
AMLPT10-GTCGCGATCTTTGCTA-1	11	Classical monocytes	Classical monocytes	0.8400856907513916	Colony Forming Unit-Monocytes	-0.07539027601498346	Monocytes	0.335134309706419	Classical Monocytes	44892.8236599719
AMLPT10-GTCGTAAAGACTTAAG-1	4	Promyelocytes	Promyelocytes	0.062388179841756757	Plasmacytoid Dendritic Cells	-0.09293625878437864	Myeloid Dendritic Cells	0.225897984711665	Neutrophils	66762.7479856242
AMLPT10-GTCGTAAAGGTATAGT-1	4	Promyelocytes	Promyelocytes	0.13173657455336066	Plasmacytoid Dendritic Cells	-0.049937694283410126	Myeloid Dendritic Cells	0.225897984711665	Neutrophils	66762.7479856242
AMLPT10-GTCGTAACAAAGGCGT-1	11	Promyelocytes	Classical monocytes	0.9586401065006999	Colony Forming Unit-Monocytes	-0.09329492283346305	Monocytes	0.335134309706419	Classical Monocytes	44892.8236599719
AMLPT10-GTCGTAACAAGCGAGT-1	11	Classical monocytes	Classical monocytes	0.9874609691914129	Plasmacytoid Dendritic Cells	-0.13443648203782557	Monocytes	0.335134309706419	Classical Monocytes	44892.8236599719
AMLPT10-GTCGTAACAATCTAGC-1	17	CD16- NK cells	HSC/MPP	0.018334743562708228	Plasmacytoid Dendritic Cells	-0.08291300226984197	Hematopoietic stem cells_CD133+ CD34dim	0.315821380901683	Myeloid Dendritic cells	9873.40916170292
AMLPT10-GTCGTAACACACGGAA-1	19	Promyelocytes	Promyelocytes	0.7672888862543451	Plasmacytoid Dendritic Cells	-0.17423530608429444	Myeloid Dendritic Cells	0.234535788753894	Neutrophils	27990.5854537394
AMLPT10-GTCGTAACACTAGGTT-1	11	Classical monocytes	Classical monocytes	0.9857567163838739	Plasmacytoid Dendritic Cells	-0.06739173521679688	Monocytes	0.335134309706419	Classical Monocytes	44892.8236599719
AMLPT10-GTCGTAAGTACAACGG-1	1	Double-negative thymocytes	HSC/MPP	0.004631867351637074	Erythroid_CD34- CD71+ GlyA+	-0.1277716443424617	Hematopoietic stem cells_CD133+ CD34dim	0.31526490954067	Progenitor cells	32278.4516750976
AMLPT10-GTCGTAAGTACGTTCA-1	11	Classical monocytes	Classical monocytes	0.917736571270059	Colony Forming Unit-Monocytes	-0.08397016876820293	Monocytes	0.335134309706419	Classical Monocytes	44892.8236599719
AMLPT10-GTCGTAAGTCAGACGA-1	3	Neutrophil-myeloid progenitor	Neutrophil-myeloid progenitor	0.008060007883234943	Plasmacytoid Dendritic Cells	-0.07241203186907597	Erythroid_CD34+ CD71+ GlyA-	0.173838192444401	Neutrophils	29445.9187065809
AMLPT10-GTCGTAAGTCTTCCGT-1	4	Alveolar macrophages	Promyelocytes	0.011806504072544095	Plasmacytoid Dendritic Cells	-0.10575811513790873	Myeloid Dendritic Cells	0.225897984711665	Neutrophils	66762.7479856242
AMLPT10-GTCGTAAGTGGATCGA-1	11	Classical monocytes	Classical monocytes	0.055078961707118464	Mature NK cells_CD56- CD16+ CD3-	-0.050551887748129146	Monocytes	0.335134309706419	Classical Monocytes	44892.8236599719
AMLPT10-GTCGTAAGTTTCGACA-1	11	Classical monocytes	Classical monocytes	0.4069651794811887	Plasmacytoid Dendritic Cells	-0.14123613599602622	Monocytes	0.335134309706419	Classical Monocytes	44892.8236599719
AMLPT10-GTCGTAATCGGTCACG-1	3	Neutrophil-myeloid progenitor	Promyelocytes	0.18653203778146255	Megakaryocyte/erythroid progenitors	-0.07667382056276054	Erythroid_CD34+ CD71+ GlyA-	0.173838192444401	Neutrophils	29445.9187065809
AMLPT10-GTCGTTCAGACCCTTA-1	13	MEMP	Megakaryocyte-erythroid-mast cell progenitor	0.03314059727689782	Erythroid_CD34- CD71+ GlyA+	-0.0341972230213059	Erythroid_CD34+ CD71+ GlyA-	0.16003536008666	Basophils	102043.250129819
AMLPT10-GTCGTTCAGCTAAGTA-1	4	Promyelocytes	Promyelocytes	0.4717453673520769	Plasmacytoid Dendritic Cells	-0.14117432273359032	Myeloid Dendritic Cells	0.225897984711665	Neutrophils	66762.7479856242
AMLPT10-GTCGTTCAGGTCACAG-1	2	Classical monocytes	Classical monocytes	0.23680303842086295	Colony Forming Unit-Monocytes	-0.08644808746181391	Monocytes	0.393380154053973	Classical Monocytes	170307.079483124
AMLPT10-GTCGTTCAGTTTGAGA-1	17	Memory B cells	HSC/MPP	0.07173207086596518	Plasmacytoid Dendritic Cells	-0.08334474399973163	Hematopoietic stem cells_CD133+ CD34dim	0.315821380901683	Myeloid Dendritic cells	9873.40916170292
AMLPT10-GTCGTTCCAATACAGA-1	4	Promyelocytes	Classical monocytes	0.9838613958314604	Plasmacytoid Dendritic Cells	-0.0448176220963965	Myeloid Dendritic Cells	0.225897984711665	Neutrophils	66762.7479856242
AMLPT10-GTCGTTCCACTGCTTC-1	3	GMP	Promyelocytes	0.01977158167419861	Plasmacytoid Dendritic Cells	-0.19511180127787653	Erythroid_CD34+ CD71+ GlyA-	0.173838192444401	Neutrophils	29445.9187065809
AMLPT10-GTCGTTCGTCCAGCGT-1	3	Classical monocytes	Neutrophil-myeloid progenitor	0.7332632330140145	Plasmacytoid Dendritic Cells	-0.14935725981420286	Erythroid_CD34+ CD71+ GlyA-	0.173838192444401	Neutrophils	29445.9187065809
AMLPT10-GTCGTTCGTCTAATCG-1	4	Proliferative germinal center B cells	Promyelocytes	0.019643783843404455	Plasmacytoid Dendritic Cells	-0.10123060620619281	Myeloid Dendritic Cells	0.225897984711665	Neutrophils	66762.7479856242
AMLPT10-GTCGTTCGTTCAAGTC-1	24	Tem/Temra cytotoxic T cells	CMP	0.46674647673258246	Erythroid_CD34- CD71+ GlyA+	-0.10611291280210387	Megakaryocyte/erythroid progenitors	0.0689497490214919	Neutrophils	19349.893181505
AMLPT10-GTCGTTCTCCATCTGC-1	4	Promyelocytes	Promyelocytes	0.1300524787428651	Common myeloid progenitors	-0.12956031610191687	Myeloid Dendritic Cells	0.225897984711665	Neutrophils	66762.7479856242
AMLPT10-GTCGTTCTCGCATTAG-1	4	Classical monocytes	Classical monocytes	0.05551645574790614	Plasmacytoid Dendritic Cells	-0.0742233781035444	Myeloid Dendritic Cells	0.225897984711665	Neutrophils	66762.7479856242
AMLPT10-GTCGTTCTCTTGGTCC-1	4	Classical monocytes	Promyelocytes	0.07289496504875029	Erythroid_CD34- CD71+ GlyA+	-0.17829718178738352	Myeloid Dendritic Cells	0.225897984711665	Neutrophils	66762.7479856242
AMLPT10-GTCTACCAGATAGTCA-1	4	Classical monocytes	Classical monocytes	0.3998712932067304	Plasmacytoid Dendritic Cells	-0.05131366669443724	Myeloid Dendritic Cells	0.225897984711665	Neutrophils	66762.7479856242
AMLPT10-GTCTACCAGTGCTAGG-1	1	Mast cells	HSC/MPP	0.05937040027988044	Erythroid_CD34- CD71lo GlyA+	-0.11126278458574398	Hematopoietic stem cells_CD133+ CD34dim	0.31526490954067	Progenitor cells	32278.4516750976
AMLPT10-GTCTACCCAACATCGT-1	5	Tem/Temra cytotoxic T cells	Tem/Temra cytotoxic T cells	0.7941115465769125	Erythroid_CD34- CD71+ GlyA+	-0.2201497389194684	CD8+ Effector Memory	0.165647588645569	CD8+ NKT-like cells	194257.570114352
AMLPT10-GTCTACCCAAGGATGC-1	4	Promyelocytes	Promyelocytes	0.50734693691985	Plasmacytoid Dendritic Cells	-0.12052498508545102	Myeloid Dendritic Cells	0.225897984711665	Neutrophils	66762.7479856242
AMLPT10-GTCTACCCACTAGGCC-1	11	Promyelocytes	Classical monocytes	0.898075647958627	Plasmacytoid Dendritic Cells	0.015399309102307692	Monocytes	0.335134309706419	Classical Monocytes	44892.8236599719
AMLPT10-GTCTACCCAGATCCAT-1	11	Classical monocytes	Classical monocytes	0.29112201151121125	Colony Forming Unit-Monocytes	-0.056610486930327435	Monocytes	0.335134309706419	Classical Monocytes	44892.8236599719
AMLPT10-GTCTACCCATCGCCTT-1	3	DC2	Neutrophil-myeloid progenitor	0.2684161611221701	Plasmacytoid Dendritic Cells	-0.0754171820448875	Erythroid_CD34+ CD71+ GlyA-	0.173838192444401	Neutrophils	29445.9187065809
AMLPT10-GTCTACCCATCGCTCT-1	11	Promyelocytes	Classical monocytes	0.625744936804458	Colony Forming Unit-Monocytes	-0.10157372126925973	Monocytes	0.335134309706419	Classical Monocytes	44892.8236599719
AMLPT10-GTCTACCGTATCCTCC-1	5	Tem/Trm cytotoxic T cells	Tem/Trm cytotoxic T cells	0.9766367568393519	Plasmacytoid Dendritic Cells	-0.14938291009797897	CD8+ Effector Memory	0.165647588645569	CD8+ NKT-like cells	194257.570114352
AMLPT10-GTCTACCGTCAAAGTA-1	4	Neutrophil-myeloid progenitor	Promyelocytes	0.8455171049630823	Plasmacytoid Dendritic Cells	-0.054691180549787166	Myeloid Dendritic Cells	0.225897984711665	Neutrophils	66762.7479856242
AMLPT10-GTCTACCGTGATTCTG-1	4	Promyelocytes	Promyelocytes	0.6652573717343213	Plasmacytoid Dendritic Cells	-0.12163399252872513	Myeloid Dendritic Cells	0.225897984711665	Neutrophils	66762.7479856242
AMLPT10-GTCTACCGTGCAATAA-1	11	Classical monocytes	Classical monocytes	0.982866238034056	Colony Forming Unit-Monocytes	0.016670029431798898	Monocytes	0.335134309706419	Classical Monocytes	44892.8236599719
AMLPT10-GTCTACCGTGGCTGCT-1	4	Promyelocytes	Promyelocytes	0.9290803108212079	Plasmacytoid Dendritic Cells	0.07773613473279013	Myeloid Dendritic Cells	0.225897984711665	Neutrophils	66762.7479856242
AMLPT10-GTCTACCTCCGCAAAT-1	4	Classical monocytes	Promyelocytes	0.020526852353591106	Plasmacytoid Dendritic Cells	-0.06357508368711424	Myeloid Dendritic Cells	0.225897984711665	Neutrophils	66762.7479856242
AMLPT10-GTCTACCTCCGCGAGT-1	6	Neutrophil-myeloid progenitor	Promyelocytes	0.31011222069002053	Erythroid_CD34- CD71+ GlyA+	-0.015763118756716203	Megakaryocyte/erythroid progenitors	0.223037047377994	Progenitor cells	51236.8965879656
AMLPT10-GTCTACCTCGCGGTAC-1	4	Classical monocytes	Classical monocytes	0.5248104529163853	Mature NK cells_CD56- CD16+ CD3-	-0.13192948070667754	Myeloid Dendritic Cells	0.225897984711665	Neutrophils	66762.7479856242
AMLPT10-GTCTACCTCTGGCCTT-1	4	Promyelocytes	Promyelocytes	0.47851339848436486	Plasmacytoid Dendritic Cells	-0.012497211027361298	Myeloid Dendritic Cells	0.225897984711665	Neutrophils	66762.7479856242
AMLPT10-GTCTAGAAGCCGTCGT-1	11	DC2	Classical monocytes	0.05411208503111305	Plasmacytoid Dendritic Cells	-0.11930261976378694	Monocytes	0.335134309706419	Classical Monocytes	44892.8236599719
AMLPT10-GTCTAGAAGGAGAGTA-1	4	CD16- NK cells	CMP	0.32545789602893516	Plasmacytoid Dendritic Cells	-0.0895908332741135	Myeloid Dendritic Cells	0.225897984711665	Neutrophils	66762.7479856242
AMLPT10-GTCTAGAAGTGAGTTA-1	1	Monocytes	HSC/MPP	0.003924508969968571	Erythroid_CD34- CD71+ GlyA+	-0.09816995719406262	Hematopoietic stem cells_CD133+ CD34dim	0.31526490954067	Progenitor cells	32278.4516750976
AMLPT10-GTCTAGACAACGGCTC-1	11	Classical monocytes	Classical monocytes	0.04745391658279113	Colony Forming Unit-Monocytes	-0.06752972453921297	Monocytes	0.335134309706419	Classical Monocytes	44892.8236599719
AMLPT10-GTCTAGACAAGTTTGC-1	11	Classical monocytes	Classical monocytes	0.28512953493703797	Plasmacytoid Dendritic Cells	-0.04907053879894576	Monocytes	0.335134309706419	Classical Monocytes	44892.8236599719
AMLPT10-GTCTAGACAATCACGT-1	4	Promyelocytes	Promyelocytes	0.19810885711632734	Plasmacytoid Dendritic Cells	-0.02050790658675128	Myeloid Dendritic Cells	0.225897984711665	Neutrophils	66762.7479856242
AMLPT10-GTCTAGACACAGCTGC-1	4	Promyelocytes	Classical monocytes	0.824489137149728	Mature NK cells_CD56- CD16+ CD3-	0.0626540211492252	Myeloid Dendritic Cells	0.225897984711665	Neutrophils	66762.7479856242
AMLPT10-GTCTAGACAGGAACCA-1	4	Plasmablasts	Promyelocytes	0.43210304623930457	Erythroid_CD34- CD71+ GlyA-	0.038823027824982426	Myeloid Dendritic Cells	0.225897984711665	Neutrophils	66762.7479856242
AMLPT10-GTCTAGACAGGGAATC-1	4	Promyelocytes	Promyelocytes	0.43537656612262576	Plasmacytoid Dendritic Cells	0.026527206646270687	Myeloid Dendritic Cells	0.225897984711665	Neutrophils	66762.7479856242
AMLPT10-GTCTAGACATACCATG-1	11	Classical monocytes	Classical monocytes	0.2333976034024634	Plasmacytoid Dendritic Cells	-0.05815286588718749	Monocytes	0.335134309706419	Classical Monocytes	44892.8236599719
AMLPT10-GTCTAGAGTAGATGTA-1	4	Promyelocytes	Promyelocytes	0.3573536054083583	Plasmacytoid Dendritic Cells	-0.014335454590140493	Myeloid Dendritic Cells	0.225897984711665	Neutrophils	66762.7479856242
AMLPT10-GTCTAGAGTAGGCTCC-1	4	Promyelocytes	Promyelocytes	0.02349840669965326	Erythroid_CD34- CD71+ GlyA+	-0.1507593932850979	Myeloid Dendritic Cells	0.225897984711665	Neutrophils	66762.7479856242
AMLPT10-GTCTAGATCATTGGTG-1	4	Promyelocytes	Promyelocytes	0.11300469657320512	Plasmacytoid Dendritic Cells	-0.03284190599027443	Myeloid Dendritic Cells	0.225897984711665	Neutrophils	66762.7479856242
AMLPT10-GTCTAGATCCTCACGT-1	4	Neutrophil-myeloid progenitor	Promyelocytes	0.4567395898563352	Erythroid_CD34- CD71+ GlyA-	-0.07799353547043583	Myeloid Dendritic Cells	0.225897984711665	Neutrophils	66762.7479856242
AMLPT10-GTCTAGATCGAATGCT-1	23	Classical monocytes	Promyelocytes	0.8579765017551251	Mature NK cells_CD56- CD16+ CD3-	0.0063971259109845205	Monocytes	0.217771867396192	Classical Monocytes	20018.8621297436
AMLPT10-GTCTAGATCTCTGCCA-1	4	CD16- NK cells	Promyelocytes	0.07841750171496711	Erythroid_CD34- CD71lo GlyA+	-0.12484412792241607	Myeloid Dendritic Cells	0.225897984711665	Neutrophils	66762.7479856242
AMLPT10-GTCTCACAGACGTCCC-1	3	Neutrophil-myeloid progenitor	Neutrophil-myeloid progenitor	0.009221444590671764	Megakaryocyte/erythroid progenitors	-0.003658334319074718	Erythroid_CD34+ CD71+ GlyA-	0.173838192444401	Neutrophils	29445.9187065809
AMLPT10-GTCTCACAGCGCCCAT-1	4	Promyelocytes	Promyelocytes	0.20529876697946672	Erythroid_CD34- CD71+ GlyA-	0.01714323973416311	Myeloid Dendritic Cells	0.225897984711665	Neutrophils	66762.7479856242
AMLPT10-GTCTCACAGGTCTACT-1	11	Classical monocytes	Classical monocytes	0.322138595118216	Plasmacytoid Dendritic Cells	-0.0986281840095443	Monocytes	0.335134309706419	Classical Monocytes	44892.8236599719
AMLPT10-GTCTCACAGTTCCTGA-1	4	Promyelocytes	Promyelocytes	0.0009478800463317736	Plasmacytoid Dendritic Cells	-0.05208085853650997	Myeloid Dendritic Cells	0.225897984711665	Neutrophils	66762.7479856242
AMLPT10-GTCTCACCAATCTCTT-1	6	Neutrophil-myeloid progenitor	Neutrophil-myeloid progenitor	0.02094695235517197	Megakaryocyte/erythroid progenitors	-0.05760763784669046	Megakaryocyte/erythroid progenitors	0.223037047377994	Progenitor cells	51236.8965879656
AMLPT10-GTCTCACCAGCAGGAT-1	3	Promyelocytes	Promyelocytes	0.1734329410717572	Megakaryocyte/erythroid progenitors	-0.0007848175190602528	Erythroid_CD34+ CD71+ GlyA-	0.173838192444401	Neutrophils	29445.9187065809
AMLPT10-GTCTCACCAGTCAGCC-1	4	Promyelocytes	Promyelocytes	0.1734165624767464	Erythroid_CD34- CD71+ GlyA-	-0.03764598474725495	Myeloid Dendritic Cells	0.225897984711665	Neutrophils	66762.7479856242
AMLPT10-GTCTCACGTCATACCA-1	21	HSC/MPP	Neutrophil-myeloid progenitor	0.026282220522576203	Erythroid_CD34- CD71+ GlyA+	-0.13343543351620646	Megakaryocyte/erythroid progenitors	0.148064630212938	Basophils	3157.92060689119
AMLPT10-GTCTCACGTCATCCGG-1	11	Promyelocytes	Classical monocytes	0.7390784054698852	Plasmacytoid Dendritic Cells	-0.03649006667203864	Monocytes	0.335134309706419	Classical Monocytes	44892.8236599719
AMLPT10-GTCTCACGTGAATGAT-1	24	Promyelocytes	CMP	0.0145840013423904	Erythroid_CD34- CD71+ GlyA+	-0.15232216536571852	Megakaryocyte/erythroid progenitors	0.0689497490214919	Neutrophils	19349.893181505
AMLPT10-GTCTCACGTTAAACCC-1	4	Promyelocytes	Promyelocytes	0.3274169684258947	Plasmacytoid Dendritic Cells	0.02945876363659696	Myeloid Dendritic Cells	0.225897984711665	Neutrophils	66762.7479856242
AMLPT10-GTCTCACGTTCGTAAC-1	16	Mid erythroid	Mid erythroid	0.9992657773848566	Erythroid_CD34- CD71+ GlyA+	0.30989342178508306	Erythroid_CD34- CD71+ GlyA+	0.351559350923743	Erythroid-like and erythroid precursor cells	40607.2048294336
AMLPT10-GTCTCACTCTCGCCTA-1	4	Promyelocytes	Promyelocytes	0.8035993135406074	Plasmacytoid Dendritic Cells	-0.09722662149239177	Myeloid Dendritic Cells	0.225897984711665	Neutrophils	66762.7479856242
AMLPT10-GTCTGTCAGATGCAGC-1	4	Promyelocytes	Promyelocytes	0.8140097136130343	Erythroid_CD34+ CD71+ GlyA-	0.03283049501256892	Myeloid Dendritic Cells	0.225897984711665	Neutrophils	66762.7479856242
AMLPT10-GTCTGTCAGCTCCGAC-1	4	Promyelocytes	Promyelocytes	0.6325673709136688	Plasmacytoid Dendritic Cells	0.0015333467350407783	Myeloid Dendritic Cells	0.225897984711665	Neutrophils	66762.7479856242
AMLPT10-GTCTGTCAGGATATAC-1	4	Classical monocytes	Promyelocytes	0.19738404961726555	Plasmacytoid Dendritic Cells	-0.04379133333119123	Myeloid Dendritic Cells	0.225897984711665	Neutrophils	66762.7479856242
AMLPT10-GTCTGTCAGGGAGTGG-1	1	HSC/MPP	HSC/MPP	0.1506874116777916	Erythroid_CD34- CD71+ GlyA+	-0.13757060116030018	Hematopoietic stem cells_CD133+ CD34dim	0.31526490954067	Progenitor cells	32278.4516750976
AMLPT10-GTCTGTCAGGTGCCTC-1	4	Classical monocytes	Promyelocytes	0.027845518766503288	Plasmacytoid Dendritic Cells	-0.05765382421151828	Myeloid Dendritic Cells	0.225897984711665	Neutrophils	66762.7479856242
AMLPT10-GTCTGTCAGTGCTAGG-1	4	Promyelocytes	Promyelocytes	0.34627608040787766	Plasmacytoid Dendritic Cells	-0.019337793414883613	Myeloid Dendritic Cells	0.225897984711665	Neutrophils	66762.7479856242
AMLPT10-GTCTGTCCACATTGTG-1	4	Promyelocytes	Promyelocytes	0.09747208100436468	Plasmacytoid Dendritic Cells	0.030220611443276636	Myeloid Dendritic Cells	0.225897984711665	Neutrophils	66762.7479856242
AMLPT10-GTCTGTCGTACACTCA-1	16	Trm cytotoxic T cells	Megakaryocyte-erythroid-mast cell progenitor	0.0030234151738690027	Erythroid_CD34- CD71+ GlyA+	-0.09689119950515356	Erythroid_CD34- CD71+ GlyA+	0.351559350923743	Erythroid-like and erythroid precursor cells	40607.2048294336
AMLPT10-GTCTGTCGTGGATTTC-1	4	Promyelocytes	Promyelocytes	0.09539463086710995	Plasmacytoid Dendritic Cells	-0.20249612262484912	Myeloid Dendritic Cells	0.225897984711665	Neutrophils	66762.7479856242
AMLPT10-GTCTGTCGTTGGACCC-1	4	Promyelocytes	Promyelocytes	0.35006660693876646	Plasmacytoid Dendritic Cells	-0.004012142480804792	Myeloid Dendritic Cells	0.225897984711665	Neutrophils	66762.7479856242
AMLPT10-GTCTGTCTCGAGTGAG-1	24	DC2	CMP	0.012667106711884079	Plasmacytoid Dendritic Cells	-0.16042039196918484	Megakaryocyte/erythroid progenitors	0.0689497490214919	Neutrophils	19349.893181505
AMLPT10-GTCTTTAAGAACTTCC-1	4	Classical monocytes	Promyelocytes	0.1370816286182409	Plasmacytoid Dendritic Cells	-0.11624276094164182	Myeloid Dendritic Cells	0.225897984711665	Neutrophils	66762.7479856242
AMLPT10-GTCTTTAAGCACCCAC-1	4	Classical monocytes	Classical monocytes	0.3217269243710758	Colony Forming Unit-Monocytes	-0.07282695815593691	Myeloid Dendritic Cells	0.225897984711665	Neutrophils	66762.7479856242
AMLPT10-GTCTTTAAGCACTCTA-1	11	Classical monocytes	Classical monocytes	0.0745863931393842	Plasmacytoid Dendritic Cells	-0.06798674001314278	Monocytes	0.335134309706419	Classical Monocytes	44892.8236599719
AMLPT10-GTCTTTAAGCGAGGAG-1	11	Classical monocytes	Classical monocytes	0.7076579632886829	Plasmacytoid Dendritic Cells	-0.007287590870089034	Monocytes	0.335134309706419	Classical Monocytes	44892.8236599719
AMLPT10-GTCTTTAAGCGCACAA-1	4	Promyelocytes	Promyelocytes	0.1397348292515495	Plasmacytoid Dendritic Cells	-0.12017248976987806	Myeloid Dendritic Cells	0.225897984711665	Neutrophils	66762.7479856242
AMLPT10-GTCTTTAAGCTACTAC-1	4	Promyelocytes	Promyelocytes	0.6206044191757517	Plasmacytoid Dendritic Cells	-0.06944298035434335	Myeloid Dendritic Cells	0.225897984711665	Neutrophils	66762.7479856242
AMLPT10-GTCTTTAAGGCCACCT-1	4	Classical monocytes	Classical monocytes	0.846965941704247	Plasmacytoid Dendritic Cells	-0.15120721818561442	Myeloid Dendritic Cells	0.225897984711665	Neutrophils	66762.7479856242
AMLPT10-GTCTTTACAAACACCT-1	11	Classical monocytes	Classical monocytes	0.023988682092217852	Plasmacytoid Dendritic Cells	-0.12337229526280535	Monocytes	0.335134309706419	Classical Monocytes	44892.8236599719
AMLPT10-GTCTTTACATATCGGT-1	4	Promyelocytes	Promyelocytes	0.9513858427971102	Plasmacytoid Dendritic Cells	0.04082362910252016	Myeloid Dendritic Cells	0.225897984711665	Neutrophils	66762.7479856242
AMLPT10-GTCTTTACATGAGGGT-1	4	Promyelocytes	Promyelocytes	0.07788385029842591	Plasmacytoid Dendritic Cells	-0.04390428054452622	Myeloid Dendritic Cells	0.225897984711665	Neutrophils	66762.7479856242
AMLPT10-GTCTTTAGTCAGACTT-1	42	Mid erythroid	Neutrophil-myeloid progenitor	0.04556004238166459	Erythroid_CD34- CD71+ GlyA+	0.1504185350918531	Erythroid_CD34- CD71+ GlyA+	0.19323845614616	Erythroid-like and erythroid precursor cells	8498.86152259718
AMLPT10-GTCTTTAGTCGTCTCT-1	4	Promyelocytes	Promyelocytes	0.49170329992927175	Plasmacytoid Dendritic Cells	-0.09199334962337873	Myeloid Dendritic Cells	0.225897984711665	Neutrophils	66762.7479856242
AMLPT10-GTCTTTAGTGAGAGGG-1	21	CD16- NK cells	Neutrophil-myeloid progenitor	0.030011606512620907	Erythroid_CD34- CD71+ GlyA+	-0.16351419950301138	Megakaryocyte/erythroid progenitors	0.148064630212938	Basophils	3157.92060689119
AMLPT10-GTCTTTAGTGTGGACA-1	4	CD16- NK cells	Promyelocytes	0.2889272899683682	Erythroid_CD34- CD71lo GlyA+	-0.12848619062354988	Myeloid Dendritic Cells	0.225897984711665	Neutrophils	66762.7479856242
AMLPT10-GTCTTTAGTTCCTACC-1	3	Neutrophil-myeloid progenitor	Neutrophil-myeloid progenitor	0.11365587927709508	Erythroid_CD34- CD71+ GlyA+	-0.1319841303763618	Erythroid_CD34+ CD71+ GlyA-	0.173838192444401	Neutrophils	29445.9187065809
AMLPT10-GTCTTTAGTTCGCGTG-1	4	Promyelocytes	Promyelocytes	0.0313488224870228	Erythroid_CD34- CD71+ GlyA-	-0.15299434696196895	Myeloid Dendritic Cells	0.225897984711665	Neutrophils	66762.7479856242
AMLPT10-GTGACGCAGGAAAGAC-1	11	Classical monocytes	Classical monocytes	0.9898540610875147	Colony Forming Unit-Monocytes	-0.09699404007226747	Monocytes	0.335134309706419	Classical Monocytes	44892.8236599719
AMLPT10-GTGACGCAGGACTGGT-1	4	Promyelocytes	Promyelocytes	0.9747165654448725	Common myeloid progenitors	-0.04977010562856393	Myeloid Dendritic Cells	0.225897984711665	Neutrophils	66762.7479856242
AMLPT10-GTGACGCAGGTTCACT-1	4	Promyelocytes	Promyelocytes	0.4481184279267292	Plasmacytoid Dendritic Cells	-0.018542362973062197	Myeloid Dendritic Cells	0.225897984711665	Neutrophils	66762.7479856242
AMLPT10-GTGACGCAGTACCATC-1	11	Promyelocytes	Classical monocytes	0.8394274561533515	Plasmacytoid Dendritic Cells	-0.04464792417227228	Monocytes	0.335134309706419	Classical Monocytes	44892.8236599719
AMLPT10-GTGACGCCAACTCCAA-1	6	CMP	Neutrophil-myeloid progenitor	0.05036582380168794	Erythroid_CD34- CD71+ GlyA+	-0.13108977665785204	Megakaryocyte/erythroid progenitors	0.223037047377994	Progenitor cells	51236.8965879656
AMLPT10-GTGACGCCAGCATGCC-1	11	Promyelocytes	Classical monocytes	0.2936135902739912	Plasmacytoid Dendritic Cells	-0.0022467452497731077	Monocytes	0.335134309706419	Classical Monocytes	44892.8236599719
AMLPT10-GTGACGCCAGCGTATT-1	33	Mid erythroid	Mid erythroid	0.06064681331682972	Erythroid_CD34- CD71+ GlyA+	-0.11452254716756194	Erythroid_CD34- CD71+ GlyA+	0.245151255941	Erythroid-like and erythroid precursor cells	71386.7282854028
AMLPT10-GTGACGCGTACGATTC-1	11	Promyelocytes	Classical monocytes	0.5993858144226449	Plasmacytoid Dendritic Cells	-0.11076861014871325	Monocytes	0.335134309706419	Classical Monocytes	44892.8236599719
AMLPT10-GTGACGCGTAGTTCCA-1	1	Classical monocytes	HSC/MPP	0.006247929650442974	Plasmacytoid Dendritic Cells	-0.04612331606168087	Hematopoietic stem cells_CD133+ CD34dim	0.31526490954067	Progenitor cells	32278.4516750976
AMLPT10-GTGACGCGTCAAATCC-1	4	Promyelocytes	Promyelocytes	0.04894504026884022	Plasmacytoid Dendritic Cells	-0.048168366106862814	Myeloid Dendritic Cells	0.225897984711665	Neutrophils	66762.7479856242
AMLPT10-GTGACGCGTGACGTCC-1	5	Tem/Temra cytotoxic T cells	Tem/Temra cytotoxic T cells	0.8741058004547662	Mature NK cells_CD56+ CD16+ CD3-	-0.18881123260453392	CD8+ Effector Memory	0.165647588645569	CD8+ NKT-like cells	194257.570114352
AMLPT10-GTGACGCGTTCACGAT-1	11	Classical monocytes	Classical monocytes	0.9778809888199762	Mature NK cells_CD56- CD16+ CD3-	-0.08333457370721065	Monocytes	0.335134309706419	Classical Monocytes	44892.8236599719
AMLPT10-GTGACGCTCAATCAGC-1	4	Promyelocytes	Promyelocytes	0.27216422685814784	Plasmacytoid Dendritic Cells	-0.033529797660104194	Myeloid Dendritic Cells	0.225897984711665	Neutrophils	66762.7479856242
AMLPT10-GTGACGCTCAATCCAG-1	4	Promyelocytes	Promyelocytes	0.9929122364985435	Colony Forming Unit-Monocytes	0.030933068327668248	Myeloid Dendritic Cells	0.225897984711665	Neutrophils	66762.7479856242
AMLPT10-GTGACGCTCAGGAACG-1	24	Memory B cells	CMP	0.12500774398428674	Erythroid_CD34- CD71+ GlyA+	-0.12885653556176613	Megakaryocyte/erythroid progenitors	0.0689497490214919	Neutrophils	19349.893181505
AMLPT10-GTGACGCTCGGCTGAC-1	2	Promyelocytes	Classical monocytes	0.6970592125934694	Plasmacytoid Dendritic Cells	-0.008443633859455079	Monocytes	0.393380154053973	Classical Monocytes	170307.079483124
AMLPT10-GTGACGCTCTTTGATC-1	4	Promyelocytes	Promyelocytes	0.02586939648439856	Erythroid_CD34- CD71lo GlyA+	-0.054966995718662835	Myeloid Dendritic Cells	0.225897984711665	Neutrophils	66762.7479856242
AMLPT10-GTGAGCCAGGCCTTGC-1	1	HSC/MPP	HSC/MPP	0.10245194365393805	Plasmacytoid Dendritic Cells	0.008132658472262789	Hematopoietic stem cells_CD133+ CD34dim	0.31526490954067	Progenitor cells	32278.4516750976
AMLPT10-GTGAGCCAGGTGGGTT-1	4	Classical monocytes	Promyelocytes	0.44366194039137147	Plasmacytoid Dendritic Cells	0.01801081632338908	Myeloid Dendritic Cells	0.225897984711665	Neutrophils	66762.7479856242
AMLPT10-GTGAGCCAGTGCCGAA-1	4	Promyelocytes	Promyelocytes	0.8625810584454919	Plasmacytoid Dendritic Cells	-0.05595763170776618	Myeloid Dendritic Cells	0.225897984711665	Neutrophils	66762.7479856242
AMLPT10-GTGAGCCCAGAACCGA-1	11	Promyelocytes	Classical monocytes	0.4842895484653977	Plasmacytoid Dendritic Cells	-0.13148893042865611	Monocytes	0.335134309706419	Classical Monocytes	44892.8236599719
AMLPT10-GTGAGCCCAGCAGTAG-1	1	Neutrophil-myeloid progenitor	HSC/MPP	0.4634898267483695	Early B cells	-0.04910964658557315	Hematopoietic stem cells_CD133+ CD34dim	0.31526490954067	Progenitor cells	32278.4516750976
AMLPT10-GTGAGCCCAGCGTAGA-1	11	Promyelocytes	Classical monocytes	0.008064719179810402	Plasmacytoid Dendritic Cells	-0.02756643904185263	Monocytes	0.335134309706419	Classical Monocytes	44892.8236599719
AMLPT10-GTGAGCCCAGGGTCTC-1	11	Classical monocytes	Classical monocytes	0.10057828662949608	Plasmacytoid Dendritic Cells	-0.10626045254203048	Monocytes	0.335134309706419	Classical Monocytes	44892.8236599719
AMLPT10-GTGAGCCCATAGATGA-1	54	Fibroblasts	Fibroblasts	0.9999998669737175	Erythroid_CD34- CD71lo GlyA+	-0.14480195723079303	Erythroid_CD34- CD71lo GlyA+	-0.0306240267877877	Endothelial	4947.20751040578
AMLPT10-GTGAGCCGTAGCTGCC-1	14	DC2	Classical monocytes	0.07323273517330828	Plasmacytoid Dendritic Cells	0.003318215902074284	Myeloid Dendritic Cells	0.344724715206776	Myeloid Dendritic cells	81419.6897678935
AMLPT10-GTGAGCCGTAGGAAAG-1	4	Promyelocytes	Promyelocytes	0.031724006386022276	Plasmacytoid Dendritic Cells	-0.0002437857597119993	Myeloid Dendritic Cells	0.225897984711665	Neutrophils	66762.7479856242
AMLPT10-GTGAGCCGTAGGCAGT-1	11	Classical monocytes	Classical monocytes	0.9353154647765167	Myeloid Dendritic Cells	0.03967414463478165	Monocytes	0.335134309706419	Classical Monocytes	44892.8236599719
AMLPT10-GTGAGCCGTCGCCACA-1	11	Promyelocytes	Classical monocytes	0.05456045995157965	Plasmacytoid Dendritic Cells	-0.032576999662882765	Monocytes	0.335134309706419	Classical Monocytes	44892.8236599719
AMLPT10-GTGAGCCGTCGTTATG-1	11	Promyelocytes	Classical monocytes	0.37798364452726574	Plasmacytoid Dendritic Cells	-0.03588964333882724	Monocytes	0.335134309706419	Classical Monocytes	44892.8236599719
AMLPT10-GTGAGCCGTCTGTGAT-1	21	CD16- NK cells	Neutrophil-myeloid progenitor	0.0058809671500494225	Erythroid_CD34- CD71+ GlyA+	-0.10082297979708099	Megakaryocyte/erythroid progenitors	0.148064630212938	Basophils	3157.92060689119
AMLPT10-GTGAGCCTCATGTCTT-1	11	Classical monocytes	Classical monocytes	0.998923331279333	Colony Forming Unit-Monocytes	-0.09457211713490472	Monocytes	0.335134309706419	Classical Monocytes	44892.8236599719
AMLPT10-GTGAGGAAGAAATGGG-1	4	Promyelocytes	Promyelocytes	0.19471516879270823	Plasmacytoid Dendritic Cells	0.004812678736246869	Myeloid Dendritic Cells	0.225897984711665	Neutrophils	66762.7479856242
AMLPT10-GTGAGGAAGAGGACTC-1	4	Promyelocytes	Promyelocytes	0.9901261549135526	Plasmacytoid Dendritic Cells	-0.05430759329515284	Myeloid Dendritic Cells	0.225897984711665	Neutrophils	66762.7479856242
AMLPT10-GTGAGGAAGCCTCACG-1	11	Classical monocytes	Classical monocytes	0.19576401646256195	Colony Forming Unit-Monocytes	-0.00447021011987831	Monocytes	0.335134309706419	Classical Monocytes	44892.8236599719
AMLPT10-GTGAGGAAGGAACGCT-1	4	Promyelocytes	Promyelocytes	0.1505291243511319	Plasmacytoid Dendritic Cells	-0.0108039794867806	Myeloid Dendritic Cells	0.225897984711665	Neutrophils	66762.7479856242
AMLPT10-GTGAGGAAGTAGCTCT-1	4	Neutrophil-myeloid progenitor	Promyelocytes	0.2595340675624042	Plasmacytoid Dendritic Cells	-0.18225550289044054	Myeloid Dendritic Cells	0.225897984711665	Neutrophils	66762.7479856242
AMLPT10-GTGAGGACAGCATCTA-1	4	Promyelocytes	Promyelocytes	0.0903947723935261	Plasmacytoid Dendritic Cells	-0.08261024099351078	Myeloid Dendritic Cells	0.225897984711665	Neutrophils	66762.7479856242
AMLPT10-GTGAGGACATGGAACG-1	42	Promyelocytes	Neutrophil-myeloid progenitor	0.0996294965042447	Erythroid_CD34- CD71+ GlyA+	0.040802893479934606	Erythroid_CD34- CD71+ GlyA+	0.19323845614616	Erythroid-like and erythroid precursor cells	8498.86152259718
AMLPT10-GTGAGGAGTAGTATAG-1	4	Promyelocytes	Promyelocytes	0.2645594216805348	Plasmacytoid Dendritic Cells	-0.04582326895434159	Myeloid Dendritic Cells	0.225897984711665	Neutrophils	66762.7479856242
AMLPT10-GTGAGGAGTCCACACG-1	4	Promyelocytes	Promyelocytes	0.02283602705336637	Plasmacytoid Dendritic Cells	-0.08308222887381574	Myeloid Dendritic Cells	0.225897984711665	Neutrophils	66762.7479856242
AMLPT10-GTGAGGAGTCGACTTA-1	6	Neutrophil-myeloid progenitor	Neutrophil-myeloid progenitor	0.8724922373195019	Erythroid_CD34- CD71+ GlyA+	0.0018250608349438277	Megakaryocyte/erythroid progenitors	0.223037047377994	Progenitor cells	51236.8965879656
AMLPT10-GTGAGGAGTGAGTCAG-1	11	Classical monocytes	Classical monocytes	0.8325832274856335	Erythroid_CD34- CD71+ GlyA+	-0.08428709327741934	Monocytes	0.335134309706419	Classical Monocytes	44892.8236599719
